## Supplementary tables for "A molecular inventory of the faecal microbiomes of 23 marsupial species" (part 69 of 155)

### Sheet: TableS26 (continued)
Table S26. Viral genomes DRAM annotation
vOTU_370	rk1_vMAG_57	rk1	rk1_vMAG_57_combined_prodigal_combined_rk1_vMAG_57_61	Viruses;Duplodnaviria;Heunggongvirae;Uroviricota;Caudoviricetes;;	D										Peptidyl-tRNA hydrolase PTH2 [PF01981.20]
vOTU_370	rk1_vMAG_57	rk1	rk1_vMAG_57_combined_prodigal_combined_rk1_vMAG_57_62	Viruses;Duplodnaviria;Heunggongvirae;Uroviricota;Caudoviricetes;;	E
vOTU_370	rk1_vMAG_57	rk1	rk1_vMAG_57_combined_prodigal_combined_rk1_vMAG_57_63	Viruses;Duplodnaviria;Heunggongvirae;Uroviricota;Caudoviricetes;;	E
vOTU_370	rk1_vMAG_57	rk1	rk1_vMAG_57_combined_prodigal_combined_rk1_vMAG_57_64	Viruses;Duplodnaviria;Heunggongvirae;Uroviricota;Caudoviricetes;;	E
vOTU_370	rk1_vMAG_57	rk1	rk1_vMAG_57_combined_prodigal_combined_rk1_vMAG_57_65	Viruses;Duplodnaviria;Heunggongvirae;Uroviricota;Caudoviricetes;;	D										Protein of unknown function (DUF3789) [PF12664.11]
vOTU_370	rk1_vMAG_57	rk1	rk1_vMAG_57_combined_prodigal_combined_rk1_vMAG_57_66	Viruses;Duplodnaviria;Heunggongvirae;Uroviricota;Caudoviricetes;;	E
vOTU_370	rk1_vMAG_57	rk1	rk1_vMAG_57_combined_prodigal_combined_rk1_vMAG_57_67	Viruses;Duplodnaviria;Heunggongvirae;Uroviricota;Caudoviricetes;;	E
vOTU_370	rk1_vMAG_57	rk1	rk1_vMAG_57_combined_prodigal_combined_rk1_vMAG_57_68	Viruses;Duplodnaviria;Heunggongvirae;Uroviricota;Caudoviricetes;;	D										RNA ligase [PF09511.14]
vOTU_370	rk1_vMAG_57	rk1	rk1_vMAG_57_combined_prodigal_combined_rk1_vMAG_57_69	Viruses;Duplodnaviria;Heunggongvirae;Uroviricota;Caudoviricetes;;	D										AAA domain [PF13671.10]; Chromatin associated protein KTI12 [PF08433.14]
vOTU_370	rk1_vMAG_57	rk1	rk1_vMAG_57_combined_prodigal_combined_rk1_vMAG_57_7	Viruses;Duplodnaviria;Heunggongvirae;Uroviricota;Caudoviricetes;;	E
vOTU_370	rk1_vMAG_57	rk1	rk1_vMAG_57_combined_prodigal_combined_rk1_vMAG_57_70	Viruses;Duplodnaviria;Heunggongvirae;Uroviricota;Caudoviricetes;;	E
vOTU_370	rk1_vMAG_57	rk1	rk1_vMAG_57_combined_prodigal_combined_rk1_vMAG_57_71	Viruses;Duplodnaviria;Heunggongvirae;Uroviricota;Caudoviricetes;;	E
vOTU_370	rk1_vMAG_57	rk1	rk1_vMAG_57_combined_prodigal_combined_rk1_vMAG_57_72	Viruses;Duplodnaviria;Heunggongvirae;Uroviricota;Caudoviricetes;;	E
vOTU_370	rk1_vMAG_57	rk1	rk1_vMAG_57_combined_prodigal_combined_rk1_vMAG_57_73	Viruses;Duplodnaviria;Heunggongvirae;Uroviricota;Caudoviricetes;;	E
vOTU_370	rk1_vMAG_57	rk1	rk1_vMAG_57_combined_prodigal_combined_rk1_vMAG_57_74	Viruses;Duplodnaviria;Heunggongvirae;Uroviricota;Caudoviricetes;;	D										Protein of unknown function (DUF2829) [PF11195.12]
vOTU_370	rk1_vMAG_57	rk1	rk1_vMAG_57_combined_prodigal_combined_rk1_vMAG_57_75	Viruses;Duplodnaviria;Heunggongvirae;Uroviricota;Caudoviricetes;;	C	K07097	uncharacterized protein								DHHA1 domain [PF02272.23]
vOTU_370	rk1_vMAG_57	rk1	rk1_vMAG_57_combined_prodigal_combined_rk1_vMAG_57_76	Viruses;Duplodnaviria;Heunggongvirae;Uroviricota;Caudoviricetes;;	E
vOTU_370	rk1_vMAG_57	rk1	rk1_vMAG_57_combined_prodigal_combined_rk1_vMAG_57_77	Viruses;Duplodnaviria;Heunggongvirae;Uroviricota;Caudoviricetes;;	E
vOTU_370	rk1_vMAG_57	rk1	rk1_vMAG_57_combined_prodigal_combined_rk1_vMAG_57_78	Viruses;Duplodnaviria;Heunggongvirae;Uroviricota;Caudoviricetes;;	E
vOTU_370	rk1_vMAG_57	rk1	rk1_vMAG_57_combined_prodigal_combined_rk1_vMAG_57_79	Viruses;Duplodnaviria;Heunggongvirae;Uroviricota;Caudoviricetes;;	E
vOTU_370	rk1_vMAG_57	rk1	rk1_vMAG_57_combined_prodigal_combined_rk1_vMAG_57_8	Viruses;Duplodnaviria;Heunggongvirae;Uroviricota;Caudoviricetes;;	E
vOTU_370	rk1_vMAG_57	rk1	rk1_vMAG_57_combined_prodigal_combined_rk1_vMAG_57_80	Viruses;Duplodnaviria;Heunggongvirae;Uroviricota;Caudoviricetes;;	E
vOTU_370	rk1_vMAG_57	rk1	rk1_vMAG_57_combined_prodigal_combined_rk1_vMAG_57_81	Viruses;Duplodnaviria;Heunggongvirae;Uroviricota;Caudoviricetes;;	D										5' nucleotidase, deoxy (Pyrimidine), cytosolic type C protein (NT5C) [PF06941.16]; Guanylate kinase [PF00625.25]
vOTU_370	rk1_vMAG_57	rk1	rk1_vMAG_57_combined_prodigal_combined_rk1_vMAG_57_82	Viruses;Duplodnaviria;Heunggongvirae;Uroviricota;Caudoviricetes;;	E
vOTU_370	rk1_vMAG_57	rk1	rk1_vMAG_57_combined_prodigal_combined_rk1_vMAG_57_83	Viruses;Duplodnaviria;Heunggongvirae;Uroviricota;Caudoviricetes;;	E
vOTU_370	rk1_vMAG_57	rk1	rk1_vMAG_57_combined_prodigal_combined_rk1_vMAG_57_84	Viruses;Duplodnaviria;Heunggongvirae;Uroviricota;Caudoviricetes;;	C	K21636	ribonucleoside-triphosphate reductase (formate) [EC:1.1.98.6]								Anaerobic ribonucleoside-triphosphate reductase [PF13597.10]; ATP cone domain [PF03477.20]
vOTU_370	rk1_vMAG_57	rk1	rk1_vMAG_57_combined_prodigal_combined_rk1_vMAG_57_85	Viruses;Duplodnaviria;Heunggongvirae;Uroviricota;Caudoviricetes;;	C	K04068	anaerobic ribonucleoside-triphosphate reductase activating protein [EC:1.97.1.4]								4Fe-4S single cluster domain [PF13353.10]; Radical SAM superfamily [PF04055.25]
vOTU_370	rk1_vMAG_57	rk1	rk1_vMAG_57_combined_prodigal_combined_rk1_vMAG_57_86	Viruses;Duplodnaviria;Heunggongvirae;Uroviricota;Caudoviricetes;;	E
vOTU_370	rk1_vMAG_57	rk1	rk1_vMAG_57_combined_prodigal_combined_rk1_vMAG_57_87	Viruses;Duplodnaviria;Heunggongvirae;Uroviricota;Caudoviricetes;;	C	K01520	dUTP diphosphatase [EC:3.6.1.23]								dUTPase [PF00692.23]
vOTU_370	rk1_vMAG_57	rk1	rk1_vMAG_57_combined_prodigal_combined_rk1_vMAG_57_88	Viruses;Duplodnaviria;Heunggongvirae;Uroviricota;Caudoviricetes;;	E
vOTU_370	rk1_vMAG_57	rk1	rk1_vMAG_57_combined_prodigal_combined_rk1_vMAG_57_89	Viruses;Duplodnaviria;Heunggongvirae;Uroviricota;Caudoviricetes;;	E
vOTU_370	rk1_vMAG_57	rk1	rk1_vMAG_57_combined_prodigal_combined_rk1_vMAG_57_9	Viruses;Duplodnaviria;Heunggongvirae;Uroviricota;Caudoviricetes;;	E
vOTU_370	rk1_vMAG_57	rk1	rk1_vMAG_57_combined_prodigal_combined_rk1_vMAG_57_90	Viruses;Duplodnaviria;Heunggongvirae;Uroviricota;Caudoviricetes;;	E
vOTU_370	rk1_vMAG_57	rk1	rk1_vMAG_57_combined_prodigal_combined_rk1_vMAG_57_91	Viruses;Duplodnaviria;Heunggongvirae;Uroviricota;Caudoviricetes;;	E
vOTU_370	rk1_vMAG_57	rk1	rk1_vMAG_57_combined_prodigal_combined_rk1_vMAG_57_92	Viruses;Duplodnaviria;Heunggongvirae;Uroviricota;Caudoviricetes;;	E
vOTU_370	rk1_vMAG_57	rk1	rk1_vMAG_57_combined_prodigal_combined_rk1_vMAG_57_93	Viruses;Duplodnaviria;Heunggongvirae;Uroviricota;Caudoviricetes;;	E
vOTU_370	rk1_vMAG_57	rk1	rk1_vMAG_57_combined_prodigal_combined_rk1_vMAG_57_94	Viruses;Duplodnaviria;Heunggongvirae;Uroviricota;Caudoviricetes;;	E
vOTU_370	rk1_vMAG_57	rk1	rk1_vMAG_57_combined_prodigal_combined_rk1_vMAG_57_95	Viruses;Duplodnaviria;Heunggongvirae;Uroviricota;Caudoviricetes;;	E
vOTU_370	rk1_vMAG_57	rk1	rk1_vMAG_57_combined_prodigal_combined_rk1_vMAG_57_96	Viruses;Duplodnaviria;Heunggongvirae;Uroviricota;Caudoviricetes;;	E
vOTU_370	rk1_vMAG_57	rk1	rk1_vMAG_57_combined_prodigal_combined_rk1_vMAG_57_97	Viruses;Duplodnaviria;Heunggongvirae;Uroviricota;Caudoviricetes;;	E
vOTU_370	rk1_vMAG_57	rk1	rk1_vMAG_57_combined_prodigal_combined_rk1_vMAG_57_98	Viruses;Duplodnaviria;Heunggongvirae;Uroviricota;Caudoviricetes;;	E
vOTU_370	rk1_vMAG_57	rk1	rk1_vMAG_57_combined_prodigal_combined_rk1_vMAG_57_99	Viruses;Duplodnaviria;Heunggongvirae;Uroviricota;Caudoviricetes;;	E
vOTU_370	rnw3_vContig_2158	rnw3	rnw3_vContig_2158_prodigal_k141_448713_1	Viruses;Duplodnaviria;Heunggongvirae;Uroviricota;Caudoviricetes;;	E
vOTU_370	rnw3_vContig_2158	rnw3	rnw3_vContig_2158_prodigal_k141_448713_10	Viruses;Duplodnaviria;Heunggongvirae;Uroviricota;Caudoviricetes;;	D										Putative peptidoglycan binding domain [PF01471.22]; Bacterial SH3 domain [PF08239.15]; Peptidase_C39 like family [PF13529.10]
vOTU_370	rnw3_vContig_2158	rnw3	rnw3_vContig_2158_prodigal_k141_448713_11	Viruses;Duplodnaviria;Heunggongvirae;Uroviricota;Caudoviricetes;;	E
vOTU_370	rnw3_vContig_2158	rnw3	rnw3_vContig_2158_prodigal_k141_448713_12	Viruses;Duplodnaviria;Heunggongvirae;Uroviricota;Caudoviricetes;;	E
vOTU_370	rnw3_vContig_2158	rnw3	rnw3_vContig_2158_prodigal_k141_448713_13	Viruses;Duplodnaviria;Heunggongvirae;Uroviricota;Caudoviricetes;;	E
vOTU_370	rnw3_vContig_2158	rnw3	rnw3_vContig_2158_prodigal_k141_448713_14	Viruses;Duplodnaviria;Heunggongvirae;Uroviricota;Caudoviricetes;;	E
vOTU_370	rnw3_vContig_2158	rnw3	rnw3_vContig_2158_prodigal_k141_448713_15	Viruses;Duplodnaviria;Heunggongvirae;Uroviricota;Caudoviricetes;;	E
vOTU_370	rnw3_vContig_2158	rnw3	rnw3_vContig_2158_prodigal_k141_448713_16	Viruses;Duplodnaviria;Heunggongvirae;Uroviricota;Caudoviricetes;;	E
vOTU_370	rnw3_vContig_2158	rnw3	rnw3_vContig_2158_prodigal_k141_448713_17	Viruses;Duplodnaviria;Heunggongvirae;Uroviricota;Caudoviricetes;;	E
vOTU_370	rnw3_vContig_2158	rnw3	rnw3_vContig_2158_prodigal_k141_448713_18	Viruses;Duplodnaviria;Heunggongvirae;Uroviricota;Caudoviricetes;;	E
vOTU_370	rnw3_vContig_2158	rnw3	rnw3_vContig_2158_prodigal_k141_448713_19	Viruses;Duplodnaviria;Heunggongvirae;Uroviricota;Caudoviricetes;;	D										Putative peptidoglycan binding domain [PF01471.22]; N-acetylmuramoyl-L-alanine amidase [PF01510.29]
vOTU_370	rnw3_vContig_2158	rnw3	rnw3_vContig_2158_prodigal_k141_448713_2	Viruses;Duplodnaviria;Heunggongvirae;Uroviricota;Caudoviricetes;;	D										Phage tail C-terminal domain [PF20753.1]; Phage tail protein N-terminal domain [PF20195.2]
vOTU_370	rnw3_vContig_2158	rnw3	rnw3_vContig_2158_prodigal_k141_448713_20	Viruses;Duplodnaviria;Heunggongvirae;Uroviricota;Caudoviricetes;;	E
vOTU_370	rnw3_vContig_2158	rnw3	rnw3_vContig_2158_prodigal_k141_448713_21	Viruses;Duplodnaviria;Heunggongvirae;Uroviricota;Caudoviricetes;;	E
vOTU_370	rnw3_vContig_2158	rnw3	rnw3_vContig_2158_prodigal_k141_448713_22	Viruses;Duplodnaviria;Heunggongvirae;Uroviricota;Caudoviricetes;;	E
vOTU_370	rnw3_vContig_2158	rnw3	rnw3_vContig_2158_prodigal_k141_448713_23	Viruses;Duplodnaviria;Heunggongvirae;Uroviricota;Caudoviricetes;;	E
vOTU_370	rnw3_vContig_2158	rnw3	rnw3_vContig_2158_prodigal_k141_448713_24	Viruses;Duplodnaviria;Heunggongvirae;Uroviricota;Caudoviricetes;;	D										Phage integrase, N-terminal SAM-like domain [PF13495.10]
vOTU_370	rnw3_vContig_2158	rnw3	rnw3_vContig_2158_prodigal_k141_448713_25	Viruses;Duplodnaviria;Heunggongvirae;Uroviricota;Caudoviricetes;;	E
vOTU_370	rnw3_vContig_2158	rnw3	rnw3_vContig_2158_prodigal_k141_448713_26	Viruses;Duplodnaviria;Heunggongvirae;Uroviricota;Caudoviricetes;;	E
vOTU_370	rnw3_vContig_2158	rnw3	rnw3_vContig_2158_prodigal_k141_448713_27	Viruses;Duplodnaviria;Heunggongvirae;Uroviricota;Caudoviricetes;;	E
vOTU_370	rnw3_vContig_2158	rnw3	rnw3_vContig_2158_prodigal_k141_448713_3	Viruses;Duplodnaviria;Heunggongvirae;Uroviricota;Caudoviricetes;;	E
vOTU_370	rnw3_vContig_2158	rnw3	rnw3_vContig_2158_prodigal_k141_448713_4	Viruses;Duplodnaviria;Heunggongvirae;Uroviricota;Caudoviricetes;;	E
vOTU_370	rnw3_vContig_2158	rnw3	rnw3_vContig_2158_prodigal_k141_448713_5	Viruses;Duplodnaviria;Heunggongvirae;Uroviricota;Caudoviricetes;;	E
vOTU_370	rnw3_vContig_2158	rnw3	rnw3_vContig_2158_prodigal_k141_448713_6	Viruses;Duplodnaviria;Heunggongvirae;Uroviricota;Caudoviricetes;;	E
vOTU_370	rnw3_vContig_2158	rnw3	rnw3_vContig_2158_prodigal_k141_448713_7	Viruses;Duplodnaviria;Heunggongvirae;Uroviricota;Caudoviricetes;;	E
vOTU_370	rnw3_vContig_2158	rnw3	rnw3_vContig_2158_prodigal_k141_448713_8	Viruses;Duplodnaviria;Heunggongvirae;Uroviricota;Caudoviricetes;;	E
vOTU_370	rnw3_vContig_2158	rnw3	rnw3_vContig_2158_prodigal_k141_448713_9	Viruses;Duplodnaviria;Heunggongvirae;Uroviricota;Caudoviricetes;;	E
vOTU_370	rnw3_vContig_2345	rnw3	rnw3_vContig_2345_prodigal_k141_1140541_1	Viruses;Duplodnaviria;Heunggongvirae;Uroviricota;Caudoviricetes;;	E
vOTU_370	rnw3_vContig_2345	rnw3	rnw3_vContig_2345_prodigal_k141_1140541_10	Viruses;Duplodnaviria;Heunggongvirae;Uroviricota;Caudoviricetes;;	E
vOTU_370	rnw3_vContig_2345	rnw3	rnw3_vContig_2345_prodigal_k141_1140541_11	Viruses;Duplodnaviria;Heunggongvirae;Uroviricota;Caudoviricetes;;	E
vOTU_370	rnw3_vContig_2345	rnw3	rnw3_vContig_2345_prodigal_k141_1140541_12	Viruses;Duplodnaviria;Heunggongvirae;Uroviricota;Caudoviricetes;;	E
vOTU_370	rnw3_vContig_2345	rnw3	rnw3_vContig_2345_prodigal_k141_1140541_13	Viruses;Duplodnaviria;Heunggongvirae;Uroviricota;Caudoviricetes;;	E
vOTU_370	rnw3_vContig_2345	rnw3	rnw3_vContig_2345_prodigal_k141_1140541_14	Viruses;Duplodnaviria;Heunggongvirae;Uroviricota;Caudoviricetes;;	E
vOTU_370	rnw3_vContig_2345	rnw3	rnw3_vContig_2345_prodigal_k141_1140541_15	Viruses;Duplodnaviria;Heunggongvirae;Uroviricota;Caudoviricetes;;	E
vOTU_370	rnw3_vContig_2345	rnw3	rnw3_vContig_2345_prodigal_k141_1140541_16	Viruses;Duplodnaviria;Heunggongvirae;Uroviricota;Caudoviricetes;;	E
vOTU_370	rnw3_vContig_2345	rnw3	rnw3_vContig_2345_prodigal_k141_1140541_17	Viruses;Duplodnaviria;Heunggongvirae;Uroviricota;Caudoviricetes;;	E
vOTU_370	rnw3_vContig_2345	rnw3	rnw3_vContig_2345_prodigal_k141_1140541_18	Viruses;Duplodnaviria;Heunggongvirae;Uroviricota;Caudoviricetes;;	E
vOTU_370	rnw3_vContig_2345	rnw3	rnw3_vContig_2345_prodigal_k141_1140541_19	Viruses;Duplodnaviria;Heunggongvirae;Uroviricota;Caudoviricetes;;	E
vOTU_370	rnw3_vContig_2345	rnw3	rnw3_vContig_2345_prodigal_k141_1140541_2	Viruses;Duplodnaviria;Heunggongvirae;Uroviricota;Caudoviricetes;;	E
vOTU_370	rnw3_vContig_2345	rnw3	rnw3_vContig_2345_prodigal_k141_1140541_20	Viruses;Duplodnaviria;Heunggongvirae;Uroviricota;Caudoviricetes;;	E
vOTU_370	rnw3_vContig_2345	rnw3	rnw3_vContig_2345_prodigal_k141_1140541_21	Viruses;Duplodnaviria;Heunggongvirae;Uroviricota;Caudoviricetes;;	E
vOTU_370	rnw3_vContig_2345	rnw3	rnw3_vContig_2345_prodigal_k141_1140541_22	Viruses;Duplodnaviria;Heunggongvirae;Uroviricota;Caudoviricetes;;	E
vOTU_370	rnw3_vContig_2345	rnw3	rnw3_vContig_2345_prodigal_k141_1140541_23	Viruses;Duplodnaviria;Heunggongvirae;Uroviricota;Caudoviricetes;;	D										RNA dependent RNA polymerase [PF05183.16]
vOTU_370	rnw3_vContig_2345	rnw3	rnw3_vContig_2345_prodigal_k141_1140541_24	Viruses;Duplodnaviria;Heunggongvirae;Uroviricota;Caudoviricetes;;	E
vOTU_370	rnw3_vContig_2345	rnw3	rnw3_vContig_2345_prodigal_k141_1140541_25	Viruses;Duplodnaviria;Heunggongvirae;Uroviricota;Caudoviricetes;;	E
vOTU_370	rnw3_vContig_2345	rnw3	rnw3_vContig_2345_prodigal_k141_1140541_26	Viruses;Duplodnaviria;Heunggongvirae;Uroviricota;Caudoviricetes;;	C	K07496	putative transposase								Probable transposase [PF01385.23]
vOTU_370	rnw3_vContig_2345	rnw3	rnw3_vContig_2345_prodigal_k141_1140541_27	Viruses;Duplodnaviria;Heunggongvirae;Uroviricota;Caudoviricetes;;	E
vOTU_370	rnw3_vContig_2345	rnw3	rnw3_vContig_2345_prodigal_k141_1140541_28	Viruses;Duplodnaviria;Heunggongvirae;Uroviricota;Caudoviricetes;;	E
vOTU_370	rnw3_vContig_2345	rnw3	rnw3_vContig_2345_prodigal_k141_1140541_29	Viruses;Duplodnaviria;Heunggongvirae;Uroviricota;Caudoviricetes;;	E
vOTU_370	rnw3_vContig_2345	rnw3	rnw3_vContig_2345_prodigal_k141_1140541_3	Viruses;Duplodnaviria;Heunggongvirae;Uroviricota;Caudoviricetes;;	E
vOTU_370	rnw3_vContig_2345	rnw3	rnw3_vContig_2345_prodigal_k141_1140541_4	Viruses;Duplodnaviria;Heunggongvirae;Uroviricota;Caudoviricetes;;	E
vOTU_370	rnw3_vContig_2345	rnw3	rnw3_vContig_2345_prodigal_k141_1140541_5	Viruses;Duplodnaviria;Heunggongvirae;Uroviricota;Caudoviricetes;;	E
vOTU_370	rnw3_vContig_2345	rnw3	rnw3_vContig_2345_prodigal_k141_1140541_6	Viruses;Duplodnaviria;Heunggongvirae;Uroviricota;Caudoviricetes;;	E
vOTU_370	rnw3_vContig_2345	rnw3	rnw3_vContig_2345_prodigal_k141_1140541_7	Viruses;Duplodnaviria;Heunggongvirae;Uroviricota;Caudoviricetes;;	E
vOTU_370	rnw3_vContig_2345	rnw3	rnw3_vContig_2345_prodigal_k141_1140541_8	Viruses;Duplodnaviria;Heunggongvirae;Uroviricota;Caudoviricetes;;	E
vOTU_370	rnw3_vContig_2345	rnw3	rnw3_vContig_2345_prodigal_k141_1140541_9	Viruses;Duplodnaviria;Heunggongvirae;Uroviricota;Caudoviricetes;;	E
vOTU_3700	gg2_vMAG_43	gg2	gg2_vMAG_43_combined_prodigal_combined_gg2_vMAG_43_1	Viruses;Duplodnaviria;Heunggongvirae;Uroviricota;Caudoviricetes;;	E
vOTU_3700	gg2_vMAG_43	gg2	gg2_vMAG_43_combined_prodigal_combined_gg2_vMAG_43_10	Viruses;Duplodnaviria;Heunggongvirae;Uroviricota;Caudoviricetes;;	D										MazG-like family [PF12643.11]
vOTU_3700	gg2_vMAG_43	gg2	gg2_vMAG_43_combined_prodigal_combined_gg2_vMAG_43_11	Viruses;Duplodnaviria;Heunggongvirae;Uroviricota;Caudoviricetes;;	E
vOTU_3700	gg2_vMAG_43	gg2	gg2_vMAG_43_combined_prodigal_combined_gg2_vMAG_43_12	Viruses;Duplodnaviria;Heunggongvirae;Uroviricota;Caudoviricetes;;	C	K01449	N-acetylmuramoyl-L-alanine amidase [EC:3.5.1.28]								Cell Wall Hydrolase [PF07486.16]
vOTU_3700	gg2_vMAG_43	gg2	gg2_vMAG_43_combined_prodigal_combined_gg2_vMAG_43_13	Viruses;Duplodnaviria;Heunggongvirae;Uroviricota;Caudoviricetes;;	E
vOTU_3700	gg2_vMAG_43	gg2	gg2_vMAG_43_combined_prodigal_combined_gg2_vMAG_43_14	Viruses;Duplodnaviria;Heunggongvirae;Uroviricota;Caudoviricetes;;	E
vOTU_3700	gg2_vMAG_43	gg2	gg2_vMAG_43_combined_prodigal_combined_gg2_vMAG_43_15	Viruses;Duplodnaviria;Heunggongvirae;Uroviricota;Caudoviricetes;;	D										Helix-turn-helix [PF01381.26]; Helix-turn-helix domain [PF12844.11]; Helix-turn-helix domain [PF13560.10]; Antitoxin component of bacterial toxin-antitoxin system, MqsA [PF15731.9]
vOTU_3700	gg2_vMAG_43	gg2	gg2_vMAG_43_combined_prodigal_combined_gg2_vMAG_43_16	Viruses;Duplodnaviria;Heunggongvirae;Uroviricota;Caudoviricetes;;	C	K01356	repressor LexA [EC:3.4.21.88]	MER1044640	S24	MER1044640 - family S24 unassigned peptidases (Eubacterium sp. CAG:156) [S24.UPW]#S24#{peptidase unit: 92-204}~source R5ZK71~	FALSE	0.715	165	7.697e-45	Peptidase S24-like [PF00717.27]; Cro/C1-type HTH DNA-binding domain [PF13443.10]; Helix-turn-helix domain [PF12844.11]; Helix-turn-helix [PF01381.26]
vOTU_3700	gg2_vMAG_43	gg2	gg2_vMAG_43_combined_prodigal_combined_gg2_vMAG_43_17	Viruses;Duplodnaviria;Heunggongvirae;Uroviricota;Caudoviricetes;;	E
vOTU_3700	gg2_vMAG_43	gg2	gg2_vMAG_43_combined_prodigal_combined_gg2_vMAG_43_18	Viruses;Duplodnaviria;Heunggongvirae;Uroviricota;Caudoviricetes;;	D										Phage integrase family [PF00589.26]
vOTU_3700	gg2_vMAG_43	gg2	gg2_vMAG_43_combined_prodigal_combined_gg2_vMAG_43_19	Viruses;Duplodnaviria;Heunggongvirae;Uroviricota;Caudoviricetes;;	E
vOTU_3700	gg2_vMAG_43	gg2	gg2_vMAG_43_combined_prodigal_combined_gg2_vMAG_43_2	Viruses;Duplodnaviria;Heunggongvirae;Uroviricota;Caudoviricetes;;	E
vOTU_3700	gg2_vMAG_43	gg2	gg2_vMAG_43_combined_prodigal_combined_gg2_vMAG_43_20	Viruses;Duplodnaviria;Heunggongvirae;Uroviricota;Caudoviricetes;;	C	K01449	N-acetylmuramoyl-L-alanine amidase [EC:3.5.1.28]								Cell Wall Hydrolase [PF07486.16]
vOTU_3700	gg2_vMAG_43	gg2	gg2_vMAG_43_combined_prodigal_combined_gg2_vMAG_43_21	Viruses;Duplodnaviria;Heunggongvirae;Uroviricota;Caudoviricetes;;	E
vOTU_3700	gg2_vMAG_43	gg2	gg2_vMAG_43_combined_prodigal_combined_gg2_vMAG_43_22	Viruses;Duplodnaviria;Heunggongvirae;Uroviricota;Caudoviricetes;;	E
vOTU_3700	gg2_vMAG_43	gg2	gg2_vMAG_43_combined_prodigal_combined_gg2_vMAG_43_23	Viruses;Duplodnaviria;Heunggongvirae;Uroviricota;Caudoviricetes;;	D										MazG-like family [PF12643.11]
vOTU_3700	gg2_vMAG_43	gg2	gg2_vMAG_43_combined_prodigal_combined_gg2_vMAG_43_24	Viruses;Duplodnaviria;Heunggongvirae;Uroviricota;Caudoviricetes;;	D										Domain of unknown function (DUF4406) [PF14359.10]; Domain of unknown function (DUF1937) [PF09152.14]
vOTU_3700	gg2_vMAG_43	gg2	gg2_vMAG_43_combined_prodigal_combined_gg2_vMAG_43_25	Viruses;Duplodnaviria;Heunggongvirae;Uroviricota;Caudoviricetes;;	E
vOTU_3700	gg2_vMAG_43	gg2	gg2_vMAG_43_combined_prodigal_combined_gg2_vMAG_43_26	Viruses;Duplodnaviria;Heunggongvirae;Uroviricota;Caudoviricetes;;	E
vOTU_3700	gg2_vMAG_43	gg2	gg2_vMAG_43_combined_prodigal_combined_gg2_vMAG_43_27	Viruses;Duplodnaviria;Heunggongvirae;Uroviricota;Caudoviricetes;;	E
vOTU_3700	gg2_vMAG_43	gg2	gg2_vMAG_43_combined_prodigal_combined_gg2_vMAG_43_28	Viruses;Duplodnaviria;Heunggongvirae;Uroviricota;Caudoviricetes;;	E
vOTU_3700	gg2_vMAG_43	gg2	gg2_vMAG_43_combined_prodigal_combined_gg2_vMAG_43_29	Viruses;Duplodnaviria;Heunggongvirae;Uroviricota;Caudoviricetes;;	D										SNF2-related domain [PF00176.27]; Helicase conserved C-terminal domain [PF00271.35]; Type III restriction enzyme, res subunit [PF04851.19]
vOTU_3700	gg2_vMAG_43	gg2	gg2_vMAG_43_combined_prodigal_combined_gg2_vMAG_43_3	Viruses;Duplodnaviria;Heunggongvirae;Uroviricota;Caudoviricetes;;	C	K06908	Bacteriophage tail tube protein								Phage tail tube protein FII [PF04985.18]
vOTU_3700	gg2_vMAG_43	gg2	gg2_vMAG_43_combined_prodigal_combined_gg2_vMAG_43_30	Viruses;Duplodnaviria;Heunggongvirae;Uroviricota;Caudoviricetes;;	E
vOTU_3700	gg2_vMAG_43	gg2	gg2_vMAG_43_combined_prodigal_combined_gg2_vMAG_43_31	Viruses;Duplodnaviria;Heunggongvirae;Uroviricota;Caudoviricetes;;	E
vOTU_3700	gg2_vMAG_43	gg2	gg2_vMAG_43_combined_prodigal_combined_gg2_vMAG_43_32	Viruses;Duplodnaviria;Heunggongvirae;Uroviricota;Caudoviricetes;;	E
vOTU_3700	gg2_vMAG_43	gg2	gg2_vMAG_43_combined_prodigal_combined_gg2_vMAG_43_33	Viruses;Duplodnaviria;Heunggongvirae;Uroviricota;Caudoviricetes;;	E
vOTU_3700	gg2_vMAG_43	gg2	gg2_vMAG_43_combined_prodigal_combined_gg2_vMAG_43_34	Viruses;Duplodnaviria;Heunggongvirae;Uroviricota;Caudoviricetes;;	D										Domain of unknown function (DUF927) [PF06048.15]; Cch helix turn helix domain [PF18662.5]; CHC2 zinc finger [PF01807.24]
vOTU_3700	gg2_vMAG_43	gg2	gg2_vMAG_43_combined_prodigal_combined_gg2_vMAG_43_35	Viruses;Duplodnaviria;Heunggongvirae;Uroviricota;Caudoviricetes;;	E
vOTU_3700	gg2_vMAG_43	gg2	gg2_vMAG_43_combined_prodigal_combined_gg2_vMAG_43_36	Viruses;Duplodnaviria;Heunggongvirae;Uroviricota;Caudoviricetes;;	E
vOTU_3700	gg2_vMAG_43	gg2	gg2_vMAG_43_combined_prodigal_combined_gg2_vMAG_43_37	Viruses;Duplodnaviria;Heunggongvirae;Uroviricota;Caudoviricetes;;	E
vOTU_3700	gg2_vMAG_43	gg2	gg2_vMAG_43_combined_prodigal_combined_gg2_vMAG_43_38	Viruses;Duplodnaviria;Heunggongvirae;Uroviricota;Caudoviricetes;;	C	K06908	Bacteriophage tail tube protein								Phage tail tube protein FII [PF04985.18]
vOTU_3700	gg2_vMAG_43	gg2	gg2_vMAG_43_combined_prodigal_combined_gg2_vMAG_43_39	Viruses;Duplodnaviria;Heunggongvirae;Uroviricota;Caudoviricetes;;	E
vOTU_3700	gg2_vMAG_43	gg2	gg2_vMAG_43_combined_prodigal_combined_gg2_vMAG_43_4	Viruses;Duplodnaviria;Heunggongvirae;Uroviricota;Caudoviricetes;;	E
vOTU_3700	gg2_vMAG_43	gg2	gg2_vMAG_43_combined_prodigal_combined_gg2_vMAG_43_40	Viruses;Duplodnaviria;Heunggongvirae;Uroviricota;Caudoviricetes;;	D										Phage-related minor tail protein [PF10145.13]
vOTU_3700	gg2_vMAG_43	gg2	gg2_vMAG_43_combined_prodigal_combined_gg2_vMAG_43_41	Viruses;Duplodnaviria;Heunggongvirae;Uroviricota;Caudoviricetes;;	D										Phage Tail Protein X [PF05489.16]
vOTU_3700	gg2_vMAG_43	gg2	gg2_vMAG_43_combined_prodigal_combined_gg2_vMAG_43_42	Viruses;Duplodnaviria;Heunggongvirae;Uroviricota;Caudoviricetes;;	C	K06905	Bacteriophage probable baseplate hub protein								Phage tail baseplate hub (GPD) [PF05954.15]
vOTU_3700	gg2_vMAG_43	gg2	gg2_vMAG_43_combined_prodigal_combined_gg2_vMAG_43_43	Viruses;Duplodnaviria;Heunggongvirae;Uroviricota;Caudoviricetes;;	E
vOTU_3700	gg2_vMAG_43	gg2	gg2_vMAG_43_combined_prodigal_combined_gg2_vMAG_43_44	Viruses;Duplodnaviria;Heunggongvirae;Uroviricota;Caudoviricetes;;	D										Phage P2 GpU [PF06995.15]
vOTU_3700	gg2_vMAG_43	gg2	gg2_vMAG_43_combined_prodigal_combined_gg2_vMAG_43_45	Viruses;Duplodnaviria;Heunggongvirae;Uroviricota;Caudoviricetes;;	E
vOTU_3700	gg2_vMAG_43	gg2	gg2_vMAG_43_combined_prodigal_combined_gg2_vMAG_43_46	Viruses;Duplodnaviria;Heunggongvirae;Uroviricota;Caudoviricetes;;	E
vOTU_3700	gg2_vMAG_43	gg2	gg2_vMAG_43_combined_prodigal_combined_gg2_vMAG_43_47	Viruses;Duplodnaviria;Heunggongvirae;Uroviricota;Caudoviricetes;;	D										Prophage minor tail protein Z (GPZ) [PF06763.15]
vOTU_3700	gg2_vMAG_43	gg2	gg2_vMAG_43_combined_prodigal_combined_gg2_vMAG_43_48	Viruses;Duplodnaviria;Heunggongvirae;Uroviricota;Caudoviricetes;;	E
vOTU_3700	gg2_vMAG_43	gg2	gg2_vMAG_43_combined_prodigal_combined_gg2_vMAG_43_49	Viruses;Duplodnaviria;Heunggongvirae;Uroviricota;Caudoviricetes;;	E
vOTU_3700	gg2_vMAG_43	gg2	gg2_vMAG_43_combined_prodigal_combined_gg2_vMAG_43_5	Viruses;Duplodnaviria;Heunggongvirae;Uroviricota;Caudoviricetes;;	D										Phage-related minor tail protein [PF10145.13]
vOTU_3700	gg2_vMAG_43	gg2	gg2_vMAG_43_combined_prodigal_combined_gg2_vMAG_43_50	Viruses;Duplodnaviria;Heunggongvirae;Uroviricota;Caudoviricetes;;	D										Uncharacterized conserved protein (DUF2190) [PF09956.13]
vOTU_3700	gg2_vMAG_43	gg2	gg2_vMAG_43_combined_prodigal_combined_gg2_vMAG_43_51	Viruses;Duplodnaviria;Heunggongvirae;Uroviricota;Caudoviricetes;;	D			MER0248681	S14	MER0248681 - family S14 non-peptidase homologues (Serratia sp. AS12) [S14.UNW]#S14#{peptidase unit: 35-668}~source YP_004501835~	FALSE	0.256	149	7.099e-36	Mu-like prophage major head subunit gpT [PF10124.13]
vOTU_3700	gg2_vMAG_43	gg2	gg2_vMAG_43_combined_prodigal_combined_gg2_vMAG_43_52	Viruses;Duplodnaviria;Heunggongvirae;Uroviricota;Caudoviricetes;;	C	K06904	Escherichia/Staphylococcus phage prohead protease	MER1087676	S78	MER1087676 - family S78 unassigned peptidases (Clostridium symbiosum) [S78.UPW]#S78#{peptidase unit: 74-171}~source U2DD62~	FALSE	0.754	151	2.972e-41	Caudovirus prohead serine protease [PF04586.21]
vOTU_3700	gg2_vMAG_43	gg2	gg2_vMAG_43_combined_prodigal_combined_gg2_vMAG_43_53	Viruses;Duplodnaviria;Heunggongvirae;Uroviricota;Caudoviricetes;;	D										Phage portal protein, lambda family [PF05136.17]
vOTU_3700	gg2_vMAG_43	gg2	gg2_vMAG_43_combined_prodigal_combined_gg2_vMAG_43_54	Viruses;Duplodnaviria;Heunggongvirae;Uroviricota;Caudoviricetes;;	D										Family of unknown function (DUF6148) [PF19645.3]
vOTU_3700	gg2_vMAG_43	gg2	gg2_vMAG_43_combined_prodigal_combined_gg2_vMAG_43_55	Viruses;Duplodnaviria;Heunggongvirae;Uroviricota;Caudoviricetes;;	D										Phage terminase large subunit gpA, ATPase domain [PF05876.16]; Terminase large subunit gpA, endonuclease domain [PF20454.2]
vOTU_3700	gg2_vMAG_43	gg2	gg2_vMAG_43_combined_prodigal_combined_gg2_vMAG_43_56	Viruses;Duplodnaviria;Heunggongvirae;Uroviricota;Caudoviricetes;;	D										Phage DNA packaging protein Nu1 [PF07471.16]
vOTU_3700	gg2_vMAG_43	gg2	gg2_vMAG_43_combined_prodigal_combined_gg2_vMAG_43_57	Viruses;Duplodnaviria;Heunggongvirae;Uroviricota;Caudoviricetes;;	C	K00986	RNA-directed DNA polymerase [EC:2.7.7.49]								Reverse transcriptase (RNA-dependent DNA polymerase) [PF00078.31]
vOTU_3700	gg2_vMAG_43	gg2	gg2_vMAG_43_combined_prodigal_combined_gg2_vMAG_43_58	Viruses;Duplodnaviria;Heunggongvirae;Uroviricota;Caudoviricetes;;	E
vOTU_3700	gg2_vMAG_43	gg2	gg2_vMAG_43_combined_prodigal_combined_gg2_vMAG_43_59	Viruses;Duplodnaviria;Heunggongvirae;Uroviricota;Caudoviricetes;;	D										Phage uncharacterised protein (Phage_XkdX) [PF09693.14]
vOTU_3700	gg2_vMAG_43	gg2	gg2_vMAG_43_combined_prodigal_combined_gg2_vMAG_43_6	Viruses;Duplodnaviria;Heunggongvirae;Uroviricota;Caudoviricetes;;	D										Phage Tail Protein X [PF05489.16]
vOTU_3700	gg2_vMAG_43	gg2	gg2_vMAG_43_combined_prodigal_combined_gg2_vMAG_43_60	Viruses;Duplodnaviria;Heunggongvirae;Uroviricota;Caudoviricetes;;	E
vOTU_3700	gg2_vMAG_43	gg2	gg2_vMAG_43_combined_prodigal_combined_gg2_vMAG_43_61	Viruses;Duplodnaviria;Heunggongvirae;Uroviricota;Caudoviricetes;;	E
vOTU_3700	gg2_vMAG_43	gg2	gg2_vMAG_43_combined_prodigal_combined_gg2_vMAG_43_62	Viruses;Duplodnaviria;Heunggongvirae;Uroviricota;Caudoviricetes;;	E
vOTU_3700	gg2_vMAG_43	gg2	gg2_vMAG_43_combined_prodigal_combined_gg2_vMAG_43_63	Viruses;Duplodnaviria;Heunggongvirae;Uroviricota;Caudoviricetes;;	E
vOTU_3700	gg2_vMAG_43	gg2	gg2_vMAG_43_combined_prodigal_combined_gg2_vMAG_43_64	Viruses;Duplodnaviria;Heunggongvirae;Uroviricota;Caudoviricetes;;	D										Phage integrase family [PF00589.26]
vOTU_3700	gg2_vMAG_43	gg2	gg2_vMAG_43_combined_prodigal_combined_gg2_vMAG_43_65	Viruses;Duplodnaviria;Heunggongvirae;Uroviricota;Caudoviricetes;;	E
vOTU_3700	gg2_vMAG_43	gg2	gg2_vMAG_43_combined_prodigal_combined_gg2_vMAG_43_66	Viruses;Duplodnaviria;Heunggongvirae;Uroviricota;Caudoviricetes;;	E
vOTU_3700	gg2_vMAG_43	gg2	gg2_vMAG_43_combined_prodigal_combined_gg2_vMAG_43_67	Viruses;Duplodnaviria;Heunggongvirae;Uroviricota;Caudoviricetes;;	E
vOTU_3700	gg2_vMAG_43	gg2	gg2_vMAG_43_combined_prodigal_combined_gg2_vMAG_43_68	Viruses;Duplodnaviria;Heunggongvirae;Uroviricota;Caudoviricetes;;	D										Helix-turn-helix [PF01381.26]; Helix-turn-helix domain [PF12844.11]; Bacteriophage CI repressor helix-turn-helix domain [PF07022.17]; Cro/C1-type HTH DNA-binding domain [PF13443.10]
vOTU_3700	gg2_vMAG_43	gg2	gg2_vMAG_43_combined_prodigal_combined_gg2_vMAG_43_7	Viruses;Duplodnaviria;Heunggongvirae;Uroviricota;Caudoviricetes;;	C	K06905	Bacteriophage probable baseplate hub protein								Phage tail baseplate hub (GPD) [PF05954.15]
vOTU_3700	gg2_vMAG_43	gg2	gg2_vMAG_43_combined_prodigal_combined_gg2_vMAG_43_8	Viruses;Duplodnaviria;Heunggongvirae;Uroviricota;Caudoviricetes;;	E
vOTU_3700	gg2_vMAG_43	gg2	gg2_vMAG_43_combined_prodigal_combined_gg2_vMAG_43_9	Viruses;Duplodnaviria;Heunggongvirae;Uroviricota;Caudoviricetes;;	D										Phage P2 GpU [PF06995.15]
vOTU_3701	gg2_vMAG_44	gg2	gg2_vMAG_44_combined_prodigal_combined_gg2_vMAG_44_1	Viruses;Duplodnaviria;Heunggongvirae;Uroviricota;Caudoviricetes;;	E
vOTU_3701	gg2_vMAG_44	gg2	gg2_vMAG_44_combined_prodigal_combined_gg2_vMAG_44_10	Viruses;Duplodnaviria;Heunggongvirae;Uroviricota;Caudoviricetes;;	E
vOTU_3701	gg2_vMAG_44	gg2	gg2_vMAG_44_combined_prodigal_combined_gg2_vMAG_44_11	Viruses;Duplodnaviria;Heunggongvirae;Uroviricota;Caudoviricetes;;	E
vOTU_3701	gg2_vMAG_44	gg2	gg2_vMAG_44_combined_prodigal_combined_gg2_vMAG_44_12	Viruses;Duplodnaviria;Heunggongvirae;Uroviricota;Caudoviricetes;;	E
vOTU_3701	gg2_vMAG_44	gg2	gg2_vMAG_44_combined_prodigal_combined_gg2_vMAG_44_13	Viruses;Duplodnaviria;Heunggongvirae;Uroviricota;Caudoviricetes;;	C	K14059	integrase								Phage integrase family [PF00589.26]; Phage integrase, N-terminal SAM-like domain [PF14659.10]
vOTU_3701	gg2_vMAG_44	gg2	gg2_vMAG_44_combined_prodigal_combined_gg2_vMAG_44_14	Viruses;Duplodnaviria;Heunggongvirae;Uroviricota;Caudoviricetes;;	E
vOTU_3701	gg2_vMAG_44	gg2	gg2_vMAG_44_combined_prodigal_combined_gg2_vMAG_44_15	Viruses;Duplodnaviria;Heunggongvirae;Uroviricota;Caudoviricetes;;	E
vOTU_3701	gg2_vMAG_44	gg2	gg2_vMAG_44_combined_prodigal_combined_gg2_vMAG_44_16	Viruses;Duplodnaviria;Heunggongvirae;Uroviricota;Caudoviricetes;;	E
vOTU_3701	gg2_vMAG_44	gg2	gg2_vMAG_44_combined_prodigal_combined_gg2_vMAG_44_17	Viruses;Duplodnaviria;Heunggongvirae;Uroviricota;Caudoviricetes;;	E
vOTU_3701	gg2_vMAG_44	gg2	gg2_vMAG_44_combined_prodigal_combined_gg2_vMAG_44_18	Viruses;Duplodnaviria;Heunggongvirae;Uroviricota;Caudoviricetes;;	E
vOTU_3701	gg2_vMAG_44	gg2	gg2_vMAG_44_combined_prodigal_combined_gg2_vMAG_44_19	Viruses;Duplodnaviria;Heunggongvirae;Uroviricota;Caudoviricetes;;	E
vOTU_3701	gg2_vMAG_44	gg2	gg2_vMAG_44_combined_prodigal_combined_gg2_vMAG_44_2	Viruses;Duplodnaviria;Heunggongvirae;Uroviricota;Caudoviricetes;;	E
vOTU_3701	gg2_vMAG_44	gg2	gg2_vMAG_44_combined_prodigal_combined_gg2_vMAG_44_20	Viruses;Duplodnaviria;Heunggongvirae;Uroviricota;Caudoviricetes;;	E
vOTU_3701	gg2_vMAG_44	gg2	gg2_vMAG_44_combined_prodigal_combined_gg2_vMAG_44_21	Viruses;Duplodnaviria;Heunggongvirae;Uroviricota;Caudoviricetes;;	E
vOTU_3701	gg2_vMAG_44	gg2	gg2_vMAG_44_combined_prodigal_combined_gg2_vMAG_44_22	Viruses;Duplodnaviria;Heunggongvirae;Uroviricota;Caudoviricetes;;	C	K03497	ParB family transcriptional regulator, chromosome partitioning protein								ParB/Sulfiredoxin domain [PF02195.22]
vOTU_3701	gg2_vMAG_44	gg2	gg2_vMAG_44_combined_prodigal_combined_gg2_vMAG_44_23	Viruses;Duplodnaviria;Heunggongvirae;Uroviricota;Caudoviricetes;;	D										ORF6C domain [PF10552.13]
vOTU_3701	gg2_vMAG_44	gg2	gg2_vMAG_44_combined_prodigal_combined_gg2_vMAG_44_24	Viruses;Duplodnaviria;Heunggongvirae;Uroviricota;Caudoviricetes;;	E
vOTU_3701	gg2_vMAG_44	gg2	gg2_vMAG_44_combined_prodigal_combined_gg2_vMAG_44_25	Viruses;Duplodnaviria;Heunggongvirae;Uroviricota;Caudoviricetes;;	E
vOTU_3701	gg2_vMAG_44	gg2	gg2_vMAG_44_combined_prodigal_combined_gg2_vMAG_44_26	Viruses;Duplodnaviria;Heunggongvirae;Uroviricota;Caudoviricetes;;	E
vOTU_3701	gg2_vMAG_44	gg2	gg2_vMAG_44_combined_prodigal_combined_gg2_vMAG_44_27	Viruses;Duplodnaviria;Heunggongvirae;Uroviricota;Caudoviricetes;;	C	K03111	single-strand DNA-binding protein								Single-strand binding protein family [PF00436.29]
vOTU_3701	gg2_vMAG_44	gg2	gg2_vMAG_44_combined_prodigal_combined_gg2_vMAG_44_28	Viruses;Duplodnaviria;Heunggongvirae;Uroviricota;Caudoviricetes;;	E
vOTU_3701	gg2_vMAG_44	gg2	gg2_vMAG_44_combined_prodigal_combined_gg2_vMAG_44_29	Viruses;Duplodnaviria;Heunggongvirae;Uroviricota;Caudoviricetes;;	E
vOTU_3701	gg2_vMAG_44	gg2	gg2_vMAG_44_combined_prodigal_combined_gg2_vMAG_44_3	Viruses;Duplodnaviria;Heunggongvirae;Uroviricota;Caudoviricetes;;	D										Phage Mu protein F like protein [PF04233.18]
vOTU_3701	gg2_vMAG_44	gg2	gg2_vMAG_44_combined_prodigal_combined_gg2_vMAG_44_30	Viruses;Duplodnaviria;Heunggongvirae;Uroviricota;Caudoviricetes;;	E
vOTU_3701	gg2_vMAG_44	gg2	gg2_vMAG_44_combined_prodigal_combined_gg2_vMAG_44_31	Viruses;Duplodnaviria;Heunggongvirae;Uroviricota;Caudoviricetes;;	D										Protein of unknown function (DUF551) [PF04448.16]
vOTU_3701	gg2_vMAG_44	gg2	gg2_vMAG_44_combined_prodigal_combined_gg2_vMAG_44_32	Viruses;Duplodnaviria;Heunggongvirae;Uroviricota;Caudoviricetes;;	E
vOTU_3701	gg2_vMAG_44	gg2	gg2_vMAG_44_combined_prodigal_combined_gg2_vMAG_44_33	Viruses;Duplodnaviria;Heunggongvirae;Uroviricota;Caudoviricetes;;	E
vOTU_3701	gg2_vMAG_44	gg2	gg2_vMAG_44_combined_prodigal_combined_gg2_vMAG_44_34	Viruses;Duplodnaviria;Heunggongvirae;Uroviricota;Caudoviricetes;;	E
vOTU_3701	gg2_vMAG_44	gg2	gg2_vMAG_44_combined_prodigal_combined_gg2_vMAG_44_35	Viruses;Duplodnaviria;Heunggongvirae;Uroviricota;Caudoviricetes;;	E
vOTU_3701	gg2_vMAG_44	gg2	gg2_vMAG_44_combined_prodigal_combined_gg2_vMAG_44_36	Viruses;Duplodnaviria;Heunggongvirae;Uroviricota;Caudoviricetes;;	E
vOTU_3701	gg2_vMAG_44	gg2	gg2_vMAG_44_combined_prodigal_combined_gg2_vMAG_44_37	Viruses;Duplodnaviria;Heunggongvirae;Uroviricota;Caudoviricetes;;	E
vOTU_3701	gg2_vMAG_44	gg2	gg2_vMAG_44_combined_prodigal_combined_gg2_vMAG_44_38	Viruses;Duplodnaviria;Heunggongvirae;Uroviricota;Caudoviricetes;;	E
vOTU_3701	gg2_vMAG_44	gg2	gg2_vMAG_44_combined_prodigal_combined_gg2_vMAG_44_39	Viruses;Duplodnaviria;Heunggongvirae;Uroviricota;Caudoviricetes;;	E
vOTU_3701	gg2_vMAG_44	gg2	gg2_vMAG_44_combined_prodigal_combined_gg2_vMAG_44_4	Viruses;Duplodnaviria;Heunggongvirae;Uroviricota;Caudoviricetes;;	D										Bacteriophage HK97-gp10, putative tail-component [PF04883.16]
vOTU_3701	gg2_vMAG_44	gg2	gg2_vMAG_44_combined_prodigal_combined_gg2_vMAG_44_5	Viruses;Duplodnaviria;Heunggongvirae;Uroviricota;Caudoviricetes;;	E
vOTU_3701	gg2_vMAG_44	gg2	gg2_vMAG_44_combined_prodigal_combined_gg2_vMAG_44_6	Viruses;Duplodnaviria;Heunggongvirae;Uroviricota;Caudoviricetes;;	D										Phage minor structural protein GP20 [PF06810.15]
vOTU_3701	gg2_vMAG_44	gg2	gg2_vMAG_44_combined_prodigal_combined_gg2_vMAG_44_7	Viruses;Duplodnaviria;Heunggongvirae;Uroviricota;Caudoviricetes;;	E
vOTU_3701	gg2_vMAG_44	gg2	gg2_vMAG_44_combined_prodigal_combined_gg2_vMAG_44_8	Viruses;Duplodnaviria;Heunggongvirae;Uroviricota;Caudoviricetes;;	E
vOTU_3701	gg2_vMAG_44	gg2	gg2_vMAG_44_combined_prodigal_combined_gg2_vMAG_44_9	Viruses;Duplodnaviria;Heunggongvirae;Uroviricota;Caudoviricetes;;	E
vOTU_3702	gg2_vMAG_45	gg2	gg2_vMAG_45_combined_prodigal_combined_gg2_vMAG_45_1	Viruses;Duplodnaviria;Heunggongvirae;Uroviricota;Caudoviricetes;;	E
vOTU_3702	gg2_vMAG_45	gg2	gg2_vMAG_45_combined_prodigal_combined_gg2_vMAG_45_10	Viruses;Duplodnaviria;Heunggongvirae;Uroviricota;Caudoviricetes;;	D										Terminase large subunit, endonuclease domain [PF20441.2]
vOTU_3702	gg2_vMAG_45	gg2	gg2_vMAG_45_combined_prodigal_combined_gg2_vMAG_45_11	Viruses;Duplodnaviria;Heunggongvirae;Uroviricota;Caudoviricetes;;	D										Domain of unknown function (DUF4355) [PF14265.10]
vOTU_3702	gg2_vMAG_45	gg2	gg2_vMAG_45_combined_prodigal_combined_gg2_vMAG_45_12	Viruses;Duplodnaviria;Heunggongvirae;Uroviricota;Caudoviricetes;;	D										Phage capsid family [PF05065.17]
vOTU_3702	gg2_vMAG_45	gg2	gg2_vMAG_45_combined_prodigal_combined_gg2_vMAG_45_13	Viruses;Duplodnaviria;Heunggongvirae;Uroviricota;Caudoviricetes;;	D										Phage protein Gp19/Gp15/Gp42 [PF09355.14]
vOTU_3702	gg2_vMAG_45	gg2	gg2_vMAG_45_combined_prodigal_combined_gg2_vMAG_45_14	Viruses;Duplodnaviria;Heunggongvirae;Uroviricota;Caudoviricetes;;	E
vOTU_3702	gg2_vMAG_45	gg2	gg2_vMAG_45_combined_prodigal_combined_gg2_vMAG_45_15	Viruses;Duplodnaviria;Heunggongvirae;Uroviricota;Caudoviricetes;;	E
vOTU_3702	gg2_vMAG_45	gg2	gg2_vMAG_45_combined_prodigal_combined_gg2_vMAG_45_16	Viruses;Duplodnaviria;Heunggongvirae;Uroviricota;Caudoviricetes;;	E
vOTU_3702	gg2_vMAG_45	gg2	gg2_vMAG_45_combined_prodigal_combined_gg2_vMAG_45_17	Viruses;Duplodnaviria;Heunggongvirae;Uroviricota;Caudoviricetes;;	E
vOTU_3702	gg2_vMAG_45	gg2	gg2_vMAG_45_combined_prodigal_combined_gg2_vMAG_45_18	Viruses;Duplodnaviria;Heunggongvirae;Uroviricota;Caudoviricetes;;	E
vOTU_3702	gg2_vMAG_45	gg2	gg2_vMAG_45_combined_prodigal_combined_gg2_vMAG_45_19	Viruses;Duplodnaviria;Heunggongvirae;Uroviricota;Caudoviricetes;;	D										Family of unknown function (DUF5361) [PF17318.6]
vOTU_3702	gg2_vMAG_45	gg2	gg2_vMAG_45_combined_prodigal_combined_gg2_vMAG_45_2	Viruses;Duplodnaviria;Heunggongvirae;Uroviricota;Caudoviricetes;;	E
vOTU_3702	gg2_vMAG_45	gg2	gg2_vMAG_45_combined_prodigal_combined_gg2_vMAG_45_20	Viruses;Duplodnaviria;Heunggongvirae;Uroviricota;Caudoviricetes;;	E
vOTU_3702	gg2_vMAG_45	gg2	gg2_vMAG_45_combined_prodigal_combined_gg2_vMAG_45_21	Viruses;Duplodnaviria;Heunggongvirae;Uroviricota;Caudoviricetes;;	D										Phage tail protein RIFT-related domain [PF05709.15]
vOTU_3702	gg2_vMAG_45	gg2	gg2_vMAG_45_combined_prodigal_combined_gg2_vMAG_45_22	Viruses;Duplodnaviria;Heunggongvirae;Uroviricota;Caudoviricetes;;	D										Prophage endopeptidase tail [PF06605.15]
vOTU_3702	gg2_vMAG_45	gg2	gg2_vMAG_45_combined_prodigal_combined_gg2_vMAG_45_23	Viruses;Duplodnaviria;Heunggongvirae;Uroviricota;Caudoviricetes;;	E
vOTU_3702	gg2_vMAG_45	gg2	gg2_vMAG_45_combined_prodigal_combined_gg2_vMAG_45_24	Viruses;Duplodnaviria;Heunggongvirae;Uroviricota;Caudoviricetes;;	E
vOTU_3702	gg2_vMAG_45	gg2	gg2_vMAG_45_combined_prodigal_combined_gg2_vMAG_45_25	Viruses;Duplodnaviria;Heunggongvirae;Uroviricota;Caudoviricetes;;	E
vOTU_3702	gg2_vMAG_45	gg2	gg2_vMAG_45_combined_prodigal_combined_gg2_vMAG_45_26	Viruses;Duplodnaviria;Heunggongvirae;Uroviricota;Caudoviricetes;;	E
vOTU_3702	gg2_vMAG_45	gg2	gg2_vMAG_45_combined_prodigal_combined_gg2_vMAG_45_27	Viruses;Duplodnaviria;Heunggongvirae;Uroviricota;Caudoviricetes;;	E
vOTU_3702	gg2_vMAG_45	gg2	gg2_vMAG_45_combined_prodigal_combined_gg2_vMAG_45_28	Viruses;Duplodnaviria;Heunggongvirae;Uroviricota;Caudoviricetes;;	E
vOTU_3702	gg2_vMAG_45	gg2	gg2_vMAG_45_combined_prodigal_combined_gg2_vMAG_45_29	Viruses;Duplodnaviria;Heunggongvirae;Uroviricota;Caudoviricetes;;	E
vOTU_3702	gg2_vMAG_45	gg2	gg2_vMAG_45_combined_prodigal_combined_gg2_vMAG_45_3	Viruses;Duplodnaviria;Heunggongvirae;Uroviricota;Caudoviricetes;;	E
vOTU_3702	gg2_vMAG_45	gg2	gg2_vMAG_45_combined_prodigal_combined_gg2_vMAG_45_30	Viruses;Duplodnaviria;Heunggongvirae;Uroviricota;Caudoviricetes;;	D										Phage tail protein RIFT-related domain [PF05709.15]
vOTU_3702	gg2_vMAG_45	gg2	gg2_vMAG_45_combined_prodigal_combined_gg2_vMAG_45_31	Viruses;Duplodnaviria;Heunggongvirae;Uroviricota;Caudoviricetes;;	C	K21449	trimeric autotransporter adhesin								Prophage endopeptidase tail [PF06605.15]
vOTU_3702	gg2_vMAG_45	gg2	gg2_vMAG_45_combined_prodigal_combined_gg2_vMAG_45_32	Viruses;Duplodnaviria;Heunggongvirae;Uroviricota;Caudoviricetes;;	D										Phage minor structural protein GP20 [PF06810.15]
vOTU_3702	gg2_vMAG_45	gg2	gg2_vMAG_45_combined_prodigal_combined_gg2_vMAG_45_33	Viruses;Duplodnaviria;Heunggongvirae;Uroviricota;Caudoviricetes;;	E
vOTU_3702	gg2_vMAG_45	gg2	gg2_vMAG_45_combined_prodigal_combined_gg2_vMAG_45_34	Viruses;Duplodnaviria;Heunggongvirae;Uroviricota;Caudoviricetes;;	E
vOTU_3702	gg2_vMAG_45	gg2	gg2_vMAG_45_combined_prodigal_combined_gg2_vMAG_45_35	Viruses;Duplodnaviria;Heunggongvirae;Uroviricota;Caudoviricetes;;	E
vOTU_3702	gg2_vMAG_45	gg2	gg2_vMAG_45_combined_prodigal_combined_gg2_vMAG_45_36	Viruses;Duplodnaviria;Heunggongvirae;Uroviricota;Caudoviricetes;;	E
vOTU_3702	gg2_vMAG_45	gg2	gg2_vMAG_45_combined_prodigal_combined_gg2_vMAG_45_37	Viruses;Duplodnaviria;Heunggongvirae;Uroviricota;Caudoviricetes;;	E
vOTU_3702	gg2_vMAG_45	gg2	gg2_vMAG_45_combined_prodigal_combined_gg2_vMAG_45_38	Viruses;Duplodnaviria;Heunggongvirae;Uroviricota;Caudoviricetes;;	E
vOTU_3702	gg2_vMAG_45	gg2	gg2_vMAG_45_combined_prodigal_combined_gg2_vMAG_45_39	Viruses;Duplodnaviria;Heunggongvirae;Uroviricota;Caudoviricetes;;	E
vOTU_3702	gg2_vMAG_45	gg2	gg2_vMAG_45_combined_prodigal_combined_gg2_vMAG_45_4	Viruses;Duplodnaviria;Heunggongvirae;Uroviricota;Caudoviricetes;;	E
vOTU_3702	gg2_vMAG_45	gg2	gg2_vMAG_45_combined_prodigal_combined_gg2_vMAG_45_40	Viruses;Duplodnaviria;Heunggongvirae;Uroviricota;Caudoviricetes;;	E
vOTU_3702	gg2_vMAG_45	gg2	gg2_vMAG_45_combined_prodigal_combined_gg2_vMAG_45_41	Viruses;Duplodnaviria;Heunggongvirae;Uroviricota;Caudoviricetes;;	D										Phage tail protein RIFT-related domain [PF05709.15]
vOTU_3702	gg2_vMAG_45	gg2	gg2_vMAG_45_combined_prodigal_combined_gg2_vMAG_45_42	Viruses;Duplodnaviria;Heunggongvirae;Uroviricota;Caudoviricetes;;	E
vOTU_3702	gg2_vMAG_45	gg2	gg2_vMAG_45_combined_prodigal_combined_gg2_vMAG_45_43	Viruses;Duplodnaviria;Heunggongvirae;Uroviricota;Caudoviricetes;;	E
vOTU_3702	gg2_vMAG_45	gg2	gg2_vMAG_45_combined_prodigal_combined_gg2_vMAG_45_44	Viruses;Duplodnaviria;Heunggongvirae;Uroviricota;Caudoviricetes;;	E
vOTU_3702	gg2_vMAG_45	gg2	gg2_vMAG_45_combined_prodigal_combined_gg2_vMAG_45_45	Viruses;Duplodnaviria;Heunggongvirae;Uroviricota;Caudoviricetes;;	E
vOTU_3702	gg2_vMAG_45	gg2	gg2_vMAG_45_combined_prodigal_combined_gg2_vMAG_45_46	Viruses;Duplodnaviria;Heunggongvirae;Uroviricota;Caudoviricetes;;	E
vOTU_3702	gg2_vMAG_45	gg2	gg2_vMAG_45_combined_prodigal_combined_gg2_vMAG_45_47	Viruses;Duplodnaviria;Heunggongvirae;Uroviricota;Caudoviricetes;;	D										VRR-NUC domain [PF08774.15]
vOTU_3702	gg2_vMAG_45	gg2	gg2_vMAG_45_combined_prodigal_combined_gg2_vMAG_45_48	Viruses;Duplodnaviria;Heunggongvirae;Uroviricota;Caudoviricetes;;	D										Type III restriction enzyme, res subunit [PF04851.19]; Helicase conserved C-terminal domain [PF00271.35]
vOTU_3702	gg2_vMAG_45	gg2	gg2_vMAG_45_combined_prodigal_combined_gg2_vMAG_45_49	Viruses;Duplodnaviria;Heunggongvirae;Uroviricota;Caudoviricetes;;	C	K06919	putative DNA primase/helicase								Domain of unknown function (DUF927) [PF06048.15]; Cch helix turn helix domain [PF18662.5]
vOTU_3702	gg2_vMAG_45	gg2	gg2_vMAG_45_combined_prodigal_combined_gg2_vMAG_45_5	Viruses;Duplodnaviria;Heunggongvirae;Uroviricota;Caudoviricetes;;	E
vOTU_3702	gg2_vMAG_45	gg2	gg2_vMAG_45_combined_prodigal_combined_gg2_vMAG_45_50	Viruses;Duplodnaviria;Heunggongvirae;Uroviricota;Caudoviricetes;;	D										CHC2 zinc finger [PF01807.24]
vOTU_3702	gg2_vMAG_45	gg2	gg2_vMAG_45_combined_prodigal_combined_gg2_vMAG_45_51	Viruses;Duplodnaviria;Heunggongvirae;Uroviricota;Caudoviricetes;;	C	K03111	single-strand DNA-binding protein								Single-strand binding protein family [PF00436.29]
vOTU_3702	gg2_vMAG_45	gg2	gg2_vMAG_45_combined_prodigal_combined_gg2_vMAG_45_52	Viruses;Duplodnaviria;Heunggongvirae;Uroviricota;Caudoviricetes;;	D										ERF superfamily [PF04404.16]
vOTU_3702	gg2_vMAG_45	gg2	gg2_vMAG_45_combined_prodigal_combined_gg2_vMAG_45_53	Viruses;Duplodnaviria;Heunggongvirae;Uroviricota;Caudoviricetes;;	D										Siphovirus Gp157 [PF05565.15]
vOTU_3702	gg2_vMAG_45	gg2	gg2_vMAG_45_combined_prodigal_combined_gg2_vMAG_45_54	Viruses;Duplodnaviria;Heunggongvirae;Uroviricota;Caudoviricetes;;	E
vOTU_3702	gg2_vMAG_45	gg2	gg2_vMAG_45_combined_prodigal_combined_gg2_vMAG_45_55	Viruses;Duplodnaviria;Heunggongvirae;Uroviricota;Caudoviricetes;;	E
vOTU_3702	gg2_vMAG_45	gg2	gg2_vMAG_45_combined_prodigal_combined_gg2_vMAG_45_56	Viruses;Duplodnaviria;Heunggongvirae;Uroviricota;Caudoviricetes;;	E
vOTU_3702	gg2_vMAG_45	gg2	gg2_vMAG_45_combined_prodigal_combined_gg2_vMAG_45_57	Viruses;Duplodnaviria;Heunggongvirae;Uroviricota;Caudoviricetes;;	E
vOTU_3702	gg2_vMAG_45	gg2	gg2_vMAG_45_combined_prodigal_combined_gg2_vMAG_45_6	Viruses;Duplodnaviria;Heunggongvirae;Uroviricota;Caudoviricetes;;	E
vOTU_3702	gg2_vMAG_45	gg2	gg2_vMAG_45_combined_prodigal_combined_gg2_vMAG_45_7	Viruses;Duplodnaviria;Heunggongvirae;Uroviricota;Caudoviricetes;;	D										HNH endonuclease [PF01844.27]; HNH endonuclease [PF13395.10]; HNH endonuclease [PF14279.10]
vOTU_3702	gg2_vMAG_45	gg2	gg2_vMAG_45_combined_prodigal_combined_gg2_vMAG_45_8	Viruses;Duplodnaviria;Heunggongvirae;Uroviricota;Caudoviricetes;;	D										Phage portal protein, SPP1 Gp6-like [PF05133.18]
vOTU_3702	gg2_vMAG_45	gg2	gg2_vMAG_45_combined_prodigal_combined_gg2_vMAG_45_9	Viruses;Duplodnaviria;Heunggongvirae;Uroviricota;Caudoviricetes;;	E
vOTU_3703	gg2_vMAG_47	gg2	gg2_vMAG_47_combined_prodigal_combined_gg2_vMAG_47_1	Viruses;Duplodnaviria;Heunggongvirae;Uroviricota;Caudoviricetes;;	E
vOTU_3703	gg2_vMAG_47	gg2	gg2_vMAG_47_combined_prodigal_combined_gg2_vMAG_47_10	Viruses;Duplodnaviria;Heunggongvirae;Uroviricota;Caudoviricetes;;	D										Putative pectate lyase-like adhesive domain [PF20585.2]
vOTU_3703	gg2_vMAG_47	gg2	gg2_vMAG_47_combined_prodigal_combined_gg2_vMAG_47_11	Viruses;Duplodnaviria;Heunggongvirae;Uroviricota;Caudoviricetes;;	E
vOTU_3703	gg2_vMAG_47	gg2	gg2_vMAG_47_combined_prodigal_combined_gg2_vMAG_47_12	Viruses;Duplodnaviria;Heunggongvirae;Uroviricota;Caudoviricetes;;	E
vOTU_3703	gg2_vMAG_47	gg2	gg2_vMAG_47_combined_prodigal_combined_gg2_vMAG_47_13	Viruses;Duplodnaviria;Heunggongvirae;Uroviricota;Caudoviricetes;;	E
vOTU_3703	gg2_vMAG_47	gg2	gg2_vMAG_47_combined_prodigal_combined_gg2_vMAG_47_14	Viruses;Duplodnaviria;Heunggongvirae;Uroviricota;Caudoviricetes;;	E
vOTU_3703	gg2_vMAG_47	gg2	gg2_vMAG_47_combined_prodigal_combined_gg2_vMAG_47_15	Viruses;Duplodnaviria;Heunggongvirae;Uroviricota;Caudoviricetes;;	C	K03497	ParB family transcriptional regulator, chromosome partitioning protein								ParB/Sulfiredoxin domain [PF02195.22]
vOTU_3703	gg2_vMAG_47	gg2	gg2_vMAG_47_combined_prodigal_combined_gg2_vMAG_47_16	Viruses;Duplodnaviria;Heunggongvirae;Uroviricota;Caudoviricetes;;	E
vOTU_3703	gg2_vMAG_47	gg2	gg2_vMAG_47_combined_prodigal_combined_gg2_vMAG_47_17	Viruses;Duplodnaviria;Heunggongvirae;Uroviricota;Caudoviricetes;;	E
vOTU_3703	gg2_vMAG_47	gg2	gg2_vMAG_47_combined_prodigal_combined_gg2_vMAG_47_18	Viruses;Duplodnaviria;Heunggongvirae;Uroviricota;Caudoviricetes;;	C	K03465	thymidylate synthase (FAD) [EC:2.1.1.148]								Thymidylate synthase complementing protein [PF02511.19]
vOTU_3703	gg2_vMAG_47	gg2	gg2_vMAG_47_combined_prodigal_combined_gg2_vMAG_47_19	Viruses;Duplodnaviria;Heunggongvirae;Uroviricota;Caudoviricetes;;	E
vOTU_3703	gg2_vMAG_47	gg2	gg2_vMAG_47_combined_prodigal_combined_gg2_vMAG_47_2	Viruses;Duplodnaviria;Heunggongvirae;Uroviricota;Caudoviricetes;;	E
vOTU_3703	gg2_vMAG_47	gg2	gg2_vMAG_47_combined_prodigal_combined_gg2_vMAG_47_20	Viruses;Duplodnaviria;Heunggongvirae;Uroviricota;Caudoviricetes;;	D										Protein of unknown function (DUF5131) [PF07505.15]
vOTU_3703	gg2_vMAG_47	gg2	gg2_vMAG_47_combined_prodigal_combined_gg2_vMAG_47_21	Viruses;Duplodnaviria;Heunggongvirae;Uroviricota;Caudoviricetes;;	D										N-terminal phage replisome organiser (Phage_rep_org_N) [PF09681.14]
vOTU_3703	gg2_vMAG_47	gg2	gg2_vMAG_47_combined_prodigal_combined_gg2_vMAG_47_22	Viruses;Duplodnaviria;Heunggongvirae;Uroviricota;Caudoviricetes;;	E
vOTU_3703	gg2_vMAG_47	gg2	gg2_vMAG_47_combined_prodigal_combined_gg2_vMAG_47_23	Viruses;Duplodnaviria;Heunggongvirae;Uroviricota;Caudoviricetes;;	E
vOTU_3703	gg2_vMAG_47	gg2	gg2_vMAG_47_combined_prodigal_combined_gg2_vMAG_47_24	Viruses;Duplodnaviria;Heunggongvirae;Uroviricota;Caudoviricetes;;	D										Protein of unknown function (DUF2634) [PF10934.12]
vOTU_3703	gg2_vMAG_47	gg2	gg2_vMAG_47_combined_prodigal_combined_gg2_vMAG_47_25	Viruses;Duplodnaviria;Heunggongvirae;Uroviricota;Caudoviricetes;;	D										Baseplate J-like protein [PF04865.18]
vOTU_3703	gg2_vMAG_47	gg2	gg2_vMAG_47_combined_prodigal_combined_gg2_vMAG_47_26	Viruses;Duplodnaviria;Heunggongvirae;Uroviricota;Caudoviricetes;;	D										Bacteriophage Mu-like, Gp48 [PF10076.13]
vOTU_3703	gg2_vMAG_47	gg2	gg2_vMAG_47_combined_prodigal_combined_gg2_vMAG_47_27	Viruses;Duplodnaviria;Heunggongvirae;Uroviricota;Caudoviricetes;;	E
vOTU_3703	gg2_vMAG_47	gg2	gg2_vMAG_47_combined_prodigal_combined_gg2_vMAG_47_28	Viruses;Duplodnaviria;Heunggongvirae;Uroviricota;Caudoviricetes;;	E
vOTU_3703	gg2_vMAG_47	gg2	gg2_vMAG_47_combined_prodigal_combined_gg2_vMAG_47_29	Viruses;Duplodnaviria;Heunggongvirae;Uroviricota;Caudoviricetes;;	E
vOTU_3703	gg2_vMAG_47	gg2	gg2_vMAG_47_combined_prodigal_combined_gg2_vMAG_47_3	Viruses;Duplodnaviria;Heunggongvirae;Uroviricota;Caudoviricetes;;	D										Phage tail sheath protein beta-sandwich domain [PF17481.6]
vOTU_3703	gg2_vMAG_47	gg2	gg2_vMAG_47_combined_prodigal_combined_gg2_vMAG_47_30	Viruses;Duplodnaviria;Heunggongvirae;Uroviricota;Caudoviricetes;;	E
vOTU_3703	gg2_vMAG_47	gg2	gg2_vMAG_47_combined_prodigal_combined_gg2_vMAG_47_31	Viruses;Duplodnaviria;Heunggongvirae;Uroviricota;Caudoviricetes;;	E
vOTU_3703	gg2_vMAG_47	gg2	gg2_vMAG_47_combined_prodigal_combined_gg2_vMAG_47_32	Viruses;Duplodnaviria;Heunggongvirae;Uroviricota;Caudoviricetes;;	E
vOTU_3703	gg2_vMAG_47	gg2	gg2_vMAG_47_combined_prodigal_combined_gg2_vMAG_47_33	Viruses;Duplodnaviria;Heunggongvirae;Uroviricota;Caudoviricetes;;	C	K00986	RNA-directed DNA polymerase [EC:2.7.7.49]								Reverse transcriptase (RNA-dependent DNA polymerase) [PF00078.31]; Protein of unknown function (DUF935) [PF06074.16]
vOTU_3703	gg2_vMAG_47	gg2	gg2_vMAG_47_combined_prodigal_combined_gg2_vMAG_47_34	Viruses;Duplodnaviria;Heunggongvirae;Uroviricota;Caudoviricetes;;	D										Phage Mu protein F like protein [PF04233.18]
vOTU_3703	gg2_vMAG_47	gg2	gg2_vMAG_47_combined_prodigal_combined_gg2_vMAG_47_35	Viruses;Duplodnaviria;Heunggongvirae;Uroviricota;Caudoviricetes;;	D										Putative phage serine protease XkdF [PF14550.10]
vOTU_3703	gg2_vMAG_47	gg2	gg2_vMAG_47_combined_prodigal_combined_gg2_vMAG_47_36	Viruses;Duplodnaviria;Heunggongvirae;Uroviricota;Caudoviricetes;;	E
vOTU_3703	gg2_vMAG_47	gg2	gg2_vMAG_47_combined_prodigal_combined_gg2_vMAG_47_37	Viruses;Duplodnaviria;Heunggongvirae;Uroviricota;Caudoviricetes;;	E
vOTU_3703	gg2_vMAG_47	gg2	gg2_vMAG_47_combined_prodigal_combined_gg2_vMAG_47_38	Viruses;Duplodnaviria;Heunggongvirae;Uroviricota;Caudoviricetes;;	E
vOTU_3703	gg2_vMAG_47	gg2	gg2_vMAG_47_combined_prodigal_combined_gg2_vMAG_47_39	Viruses;Duplodnaviria;Heunggongvirae;Uroviricota;Caudoviricetes;;	E
vOTU_3703	gg2_vMAG_47	gg2	gg2_vMAG_47_combined_prodigal_combined_gg2_vMAG_47_4	Viruses;Duplodnaviria;Heunggongvirae;Uroviricota;Caudoviricetes;;	D										Phage tail tube protein [PF09393.14]
vOTU_3703	gg2_vMAG_47	gg2	gg2_vMAG_47_combined_prodigal_combined_gg2_vMAG_47_40	Viruses;Duplodnaviria;Heunggongvirae;Uroviricota;Caudoviricetes;;	E
vOTU_3703	gg2_vMAG_47	gg2	gg2_vMAG_47_combined_prodigal_combined_gg2_vMAG_47_41	Viruses;Duplodnaviria;Heunggongvirae;Uroviricota;Caudoviricetes;;	E
vOTU_3703	gg2_vMAG_47	gg2	gg2_vMAG_47_combined_prodigal_combined_gg2_vMAG_47_42	Viruses;Duplodnaviria;Heunggongvirae;Uroviricota;Caudoviricetes;;	E
vOTU_3703	gg2_vMAG_47	gg2	gg2_vMAG_47_combined_prodigal_combined_gg2_vMAG_47_43	Viruses;Duplodnaviria;Heunggongvirae;Uroviricota;Caudoviricetes;;	D										Domain of unknown function (DUF5026) [PF16429.9]
vOTU_3703	gg2_vMAG_47	gg2	gg2_vMAG_47_combined_prodigal_combined_gg2_vMAG_47_44	Viruses;Duplodnaviria;Heunggongvirae;Uroviricota;Caudoviricetes;;	E
vOTU_3703	gg2_vMAG_47	gg2	gg2_vMAG_47_combined_prodigal_combined_gg2_vMAG_47_5	Viruses;Duplodnaviria;Heunggongvirae;Uroviricota;Caudoviricetes;;	D										Phage XkdN-like tail assembly chaperone protein, TAC [PF08890.15]
vOTU_3703	gg2_vMAG_47	gg2	gg2_vMAG_47_combined_prodigal_combined_gg2_vMAG_47_6	Viruses;Duplodnaviria;Heunggongvirae;Uroviricota;Caudoviricetes;;	D										Phage-related minor tail protein [PF10145.13]
vOTU_3703	gg2_vMAG_47	gg2	gg2_vMAG_47_combined_prodigal_combined_gg2_vMAG_47_7	Viruses;Duplodnaviria;Heunggongvirae;Uroviricota;Caudoviricetes;;	D										Phage terminase small subunit [PF10668.13]; Putative ATPase subunit of terminase (gpP-like) [PF06056.16]
vOTU_3703	gg2_vMAG_47	gg2	gg2_vMAG_47_combined_prodigal_combined_gg2_vMAG_47_8	Viruses;Duplodnaviria;Heunggongvirae;Uroviricota;Caudoviricetes;;	E
vOTU_3703	gg2_vMAG_47	gg2	gg2_vMAG_47_combined_prodigal_combined_gg2_vMAG_47_9	Viruses;Duplodnaviria;Heunggongvirae;Uroviricota;Caudoviricetes;;	D										Homeodomain-like domain [PF13384.10]
vOTU_3704	gg2_vMAG_50	gg2	gg2_vMAG_50_combined_prodigal_combined_gg2_vMAG_50_1	Viruses;Duplodnaviria;Heunggongvirae;Uroviricota;Caudoviricetes;;	E
vOTU_3704	gg2_vMAG_50	gg2	gg2_vMAG_50_combined_prodigal_combined_gg2_vMAG_50_10	Viruses;Duplodnaviria;Heunggongvirae;Uroviricota;Caudoviricetes;;	C	K06909	phage terminase large subunit
vOTU_3704	gg2_vMAG_50	gg2	gg2_vMAG_50_combined_prodigal_combined_gg2_vMAG_50_11	Viruses;Duplodnaviria;Heunggongvirae;Uroviricota;Caudoviricetes;;	E
vOTU_3704	gg2_vMAG_50	gg2	gg2_vMAG_50_combined_prodigal_combined_gg2_vMAG_50_12	Viruses;Duplodnaviria;Heunggongvirae;Uroviricota;Caudoviricetes;;	E
vOTU_3704	gg2_vMAG_50	gg2	gg2_vMAG_50_combined_prodigal_combined_gg2_vMAG_50_13	Viruses;Duplodnaviria;Heunggongvirae;Uroviricota;Caudoviricetes;;	E
vOTU_3704	gg2_vMAG_50	gg2	gg2_vMAG_50_combined_prodigal_combined_gg2_vMAG_50_14	Viruses;Duplodnaviria;Heunggongvirae;Uroviricota;Caudoviricetes;;	E
vOTU_3704	gg2_vMAG_50	gg2	gg2_vMAG_50_combined_prodigal_combined_gg2_vMAG_50_15	Viruses;Duplodnaviria;Heunggongvirae;Uroviricota;Caudoviricetes;;	C	K01449	N-acetylmuramoyl-L-alanine amidase [EC:3.5.1.28]								Cell Wall Hydrolase [PF07486.16]
vOTU_3704	gg2_vMAG_50	gg2	gg2_vMAG_50_combined_prodigal_combined_gg2_vMAG_50_16	Viruses;Duplodnaviria;Heunggongvirae;Uroviricota;Caudoviricetes;;	E
vOTU_3704	gg2_vMAG_50	gg2	gg2_vMAG_50_combined_prodigal_combined_gg2_vMAG_50_17	Viruses;Duplodnaviria;Heunggongvirae;Uroviricota;Caudoviricetes;;	E
vOTU_3704	gg2_vMAG_50	gg2	gg2_vMAG_50_combined_prodigal_combined_gg2_vMAG_50_18	Viruses;Duplodnaviria;Heunggongvirae;Uroviricota;Caudoviricetes;;	D										Helix-turn-helix domain [PF12844.11]; Helix-turn-helix [PF01381.26]
vOTU_3704	gg2_vMAG_50	gg2	gg2_vMAG_50_combined_prodigal_combined_gg2_vMAG_50_19	Viruses;Duplodnaviria;Heunggongvirae;Uroviricota;Caudoviricetes;;	D										Helix-turn-helix domain [PF12844.11]
vOTU_3704	gg2_vMAG_50	gg2	gg2_vMAG_50_combined_prodigal_combined_gg2_vMAG_50_2	Viruses;Duplodnaviria;Heunggongvirae;Uroviricota;Caudoviricetes;;	E
vOTU_3704	gg2_vMAG_50	gg2	gg2_vMAG_50_combined_prodigal_combined_gg2_vMAG_50_20	Viruses;Duplodnaviria;Heunggongvirae;Uroviricota;Caudoviricetes;;	E
vOTU_3704	gg2_vMAG_50	gg2	gg2_vMAG_50_combined_prodigal_combined_gg2_vMAG_50_21	Viruses;Duplodnaviria;Heunggongvirae;Uroviricota;Caudoviricetes;;	E
vOTU_3704	gg2_vMAG_50	gg2	gg2_vMAG_50_combined_prodigal_combined_gg2_vMAG_50_22	Viruses;Duplodnaviria;Heunggongvirae;Uroviricota;Caudoviricetes;;	E
vOTU_3704	gg2_vMAG_50	gg2	gg2_vMAG_50_combined_prodigal_combined_gg2_vMAG_50_23	Viruses;Duplodnaviria;Heunggongvirae;Uroviricota;Caudoviricetes;;	E
vOTU_3704	gg2_vMAG_50	gg2	gg2_vMAG_50_combined_prodigal_combined_gg2_vMAG_50_24	Viruses;Duplodnaviria;Heunggongvirae;Uroviricota;Caudoviricetes;;	D										Defence against restriction A C-terminal [PF18789.5]
vOTU_3704	gg2_vMAG_50	gg2	gg2_vMAG_50_combined_prodigal_combined_gg2_vMAG_50_25	Viruses;Duplodnaviria;Heunggongvirae;Uroviricota;Caudoviricetes;;	E
vOTU_3704	gg2_vMAG_50	gg2	gg2_vMAG_50_combined_prodigal_combined_gg2_vMAG_50_26	Viruses;Duplodnaviria;Heunggongvirae;Uroviricota;Caudoviricetes;;	E
vOTU_3704	gg2_vMAG_50	gg2	gg2_vMAG_50_combined_prodigal_combined_gg2_vMAG_50_27	Viruses;Duplodnaviria;Heunggongvirae;Uroviricota;Caudoviricetes;;	E
vOTU_3704	gg2_vMAG_50	gg2	gg2_vMAG_50_combined_prodigal_combined_gg2_vMAG_50_28	Viruses;Duplodnaviria;Heunggongvirae;Uroviricota;Caudoviricetes;;	E
vOTU_3704	gg2_vMAG_50	gg2	gg2_vMAG_50_combined_prodigal_combined_gg2_vMAG_50_29	Viruses;Duplodnaviria;Heunggongvirae;Uroviricota;Caudoviricetes;;	E
vOTU_3704	gg2_vMAG_50	gg2	gg2_vMAG_50_combined_prodigal_combined_gg2_vMAG_50_3	Viruses;Duplodnaviria;Heunggongvirae;Uroviricota;Caudoviricetes;;	D										Domain of unknown function (DUF3599) [PF12206.12]
vOTU_3704	gg2_vMAG_50	gg2	gg2_vMAG_50_combined_prodigal_combined_gg2_vMAG_50_30	Viruses;Duplodnaviria;Heunggongvirae;Uroviricota;Caudoviricetes;;	E
vOTU_3704	gg2_vMAG_50	gg2	gg2_vMAG_50_combined_prodigal_combined_gg2_vMAG_50_31	Viruses;Duplodnaviria;Heunggongvirae;Uroviricota;Caudoviricetes;;	E
vOTU_3704	gg2_vMAG_50	gg2	gg2_vMAG_50_combined_prodigal_combined_gg2_vMAG_50_32	Viruses;Duplodnaviria;Heunggongvirae;Uroviricota;Caudoviricetes;;	E
vOTU_3704	gg2_vMAG_50	gg2	gg2_vMAG_50_combined_prodigal_combined_gg2_vMAG_50_33	Viruses;Duplodnaviria;Heunggongvirae;Uroviricota;Caudoviricetes;;	E
vOTU_3704	gg2_vMAG_50	gg2	gg2_vMAG_50_combined_prodigal_combined_gg2_vMAG_50_34	Viruses;Duplodnaviria;Heunggongvirae;Uroviricota;Caudoviricetes;;	E
vOTU_3704	gg2_vMAG_50	gg2	gg2_vMAG_50_combined_prodigal_combined_gg2_vMAG_50_35	Viruses;Duplodnaviria;Heunggongvirae;Uroviricota;Caudoviricetes;;	E
vOTU_3704	gg2_vMAG_50	gg2	gg2_vMAG_50_combined_prodigal_combined_gg2_vMAG_50_36	Viruses;Duplodnaviria;Heunggongvirae;Uroviricota;Caudoviricetes;;	E
vOTU_3704	gg2_vMAG_50	gg2	gg2_vMAG_50_combined_prodigal_combined_gg2_vMAG_50_37	Viruses;Duplodnaviria;Heunggongvirae;Uroviricota;Caudoviricetes;;	E
vOTU_3704	gg2_vMAG_50	gg2	gg2_vMAG_50_combined_prodigal_combined_gg2_vMAG_50_38	Viruses;Duplodnaviria;Heunggongvirae;Uroviricota;Caudoviricetes;;	E
vOTU_3704	gg2_vMAG_50	gg2	gg2_vMAG_50_combined_prodigal_combined_gg2_vMAG_50_39	Viruses;Duplodnaviria;Heunggongvirae;Uroviricota;Caudoviricetes;;	E
vOTU_3704	gg2_vMAG_50	gg2	gg2_vMAG_50_combined_prodigal_combined_gg2_vMAG_50_4	Viruses;Duplodnaviria;Heunggongvirae;Uroviricota;Caudoviricetes;;	D										Protein of unknown function (DUF3199) [PF11436.12]
vOTU_3704	gg2_vMAG_50	gg2	gg2_vMAG_50_combined_prodigal_combined_gg2_vMAG_50_5	Viruses;Duplodnaviria;Heunggongvirae;Uroviricota;Caudoviricetes;;	E
vOTU_3704	gg2_vMAG_50	gg2	gg2_vMAG_50_combined_prodigal_combined_gg2_vMAG_50_6	Viruses;Duplodnaviria;Heunggongvirae;Uroviricota;Caudoviricetes;;	E
vOTU_3704	gg2_vMAG_50	gg2	gg2_vMAG_50_combined_prodigal_combined_gg2_vMAG_50_7	Viruses;Duplodnaviria;Heunggongvirae;Uroviricota;Caudoviricetes;;	D										Putative phage serine protease XkdF [PF14550.10]
vOTU_3704	gg2_vMAG_50	gg2	gg2_vMAG_50_combined_prodigal_combined_gg2_vMAG_50_8	Viruses;Duplodnaviria;Heunggongvirae;Uroviricota;Caudoviricetes;;	D										Phage Mu protein F like protein [PF04233.18]
vOTU_3704	gg2_vMAG_50	gg2	gg2_vMAG_50_combined_prodigal_combined_gg2_vMAG_50_9	Viruses;Duplodnaviria;Heunggongvirae;Uroviricota;Caudoviricetes;;	D										Phage portal protein [PF04860.16]
vOTU_3705	gg2_vMAG_51	gg2	gg2_vMAG_51_combined_prodigal_combined_gg2_vMAG_51_1	Viruses;Duplodnaviria;Heunggongvirae;Uroviricota;Caudoviricetes;;	D										Phage integrase family [PF00589.26]; Archaeal phage integrase [PF16795.9]
vOTU_3705	gg2_vMAG_51	gg2	gg2_vMAG_51_combined_prodigal_combined_gg2_vMAG_51_10	Viruses;Duplodnaviria;Heunggongvirae;Uroviricota;Caudoviricetes;;	E
vOTU_3705	gg2_vMAG_51	gg2	gg2_vMAG_51_combined_prodigal_combined_gg2_vMAG_51_11	Viruses;Duplodnaviria;Heunggongvirae;Uroviricota;Caudoviricetes;;	E
vOTU_3705	gg2_vMAG_51	gg2	gg2_vMAG_51_combined_prodigal_combined_gg2_vMAG_51_12	Viruses;Duplodnaviria;Heunggongvirae;Uroviricota;Caudoviricetes;;	D										Prophage endopeptidase tail [PF06605.15]; Chaperone of endosialidase [PF13884.10]
vOTU_3705	gg2_vMAG_51	gg2	gg2_vMAG_51_combined_prodigal_combined_gg2_vMAG_51_13	Viruses;Duplodnaviria;Heunggongvirae;Uroviricota;Caudoviricetes;;	E
vOTU_3705	gg2_vMAG_51	gg2	gg2_vMAG_51_combined_prodigal_combined_gg2_vMAG_51_14	Viruses;Duplodnaviria;Heunggongvirae;Uroviricota;Caudoviricetes;;	E
vOTU_3705	gg2_vMAG_51	gg2	gg2_vMAG_51_combined_prodigal_combined_gg2_vMAG_51_15	Viruses;Duplodnaviria;Heunggongvirae;Uroviricota;Caudoviricetes;;	E
vOTU_3705	gg2_vMAG_51	gg2	gg2_vMAG_51_combined_prodigal_combined_gg2_vMAG_51_16	Viruses;Duplodnaviria;Heunggongvirae;Uroviricota;Caudoviricetes;;	D										Protein of unknown function (DUF1492) [PF07374.15]
vOTU_3705	gg2_vMAG_51	gg2	gg2_vMAG_51_combined_prodigal_combined_gg2_vMAG_51_17	Viruses;Duplodnaviria;Heunggongvirae;Uroviricota;Caudoviricetes;;	D										HNH endonuclease [PF01844.27]; HNH endonuclease [PF14279.10]
vOTU_3705	gg2_vMAG_51	gg2	gg2_vMAG_51_combined_prodigal_combined_gg2_vMAG_51_18	Viruses;Duplodnaviria;Heunggongvirae;Uroviricota;Caudoviricetes;;	D										Phage portal protein, SPP1 Gp6-like [PF05133.18]
vOTU_3705	gg2_vMAG_51	gg2	gg2_vMAG_51_combined_prodigal_combined_gg2_vMAG_51_19	Viruses;Duplodnaviria;Heunggongvirae;Uroviricota;Caudoviricetes;;	E
vOTU_3705	gg2_vMAG_51	gg2	gg2_vMAG_51_combined_prodigal_combined_gg2_vMAG_51_2	Viruses;Duplodnaviria;Heunggongvirae;Uroviricota;Caudoviricetes;;	E
vOTU_3705	gg2_vMAG_51	gg2	gg2_vMAG_51_combined_prodigal_combined_gg2_vMAG_51_20	Viruses;Duplodnaviria;Heunggongvirae;Uroviricota;Caudoviricetes;;	D										Terminase large subunit, endonuclease domain [PF20441.2]
vOTU_3705	gg2_vMAG_51	gg2	gg2_vMAG_51_combined_prodigal_combined_gg2_vMAG_51_21	Viruses;Duplodnaviria;Heunggongvirae;Uroviricota;Caudoviricetes;;	D										Domain of unknown function (DUF4355) [PF14265.10]
vOTU_3705	gg2_vMAG_51	gg2	gg2_vMAG_51_combined_prodigal_combined_gg2_vMAG_51_22	Viruses;Duplodnaviria;Heunggongvirae;Uroviricota;Caudoviricetes;;	E
vOTU_3705	gg2_vMAG_51	gg2	gg2_vMAG_51_combined_prodigal_combined_gg2_vMAG_51_23	Viruses;Duplodnaviria;Heunggongvirae;Uroviricota;Caudoviricetes;;	D										Phage protein Gp19/Gp15/Gp42 [PF09355.14]
vOTU_3705	gg2_vMAG_51	gg2	gg2_vMAG_51_combined_prodigal_combined_gg2_vMAG_51_24	Viruses;Duplodnaviria;Heunggongvirae;Uroviricota;Caudoviricetes;;	E
vOTU_3705	gg2_vMAG_51	gg2	gg2_vMAG_51_combined_prodigal_combined_gg2_vMAG_51_25	Viruses;Duplodnaviria;Heunggongvirae;Uroviricota;Caudoviricetes;;	E
vOTU_3705	gg2_vMAG_51	gg2	gg2_vMAG_51_combined_prodigal_combined_gg2_vMAG_51_26	Viruses;Duplodnaviria;Heunggongvirae;Uroviricota;Caudoviricetes;;	E
vOTU_3705	gg2_vMAG_51	gg2	gg2_vMAG_51_combined_prodigal_combined_gg2_vMAG_51_27	Viruses;Duplodnaviria;Heunggongvirae;Uroviricota;Caudoviricetes;;	E
vOTU_3705	gg2_vMAG_51	gg2	gg2_vMAG_51_combined_prodigal_combined_gg2_vMAG_51_28	Viruses;Duplodnaviria;Heunggongvirae;Uroviricota;Caudoviricetes;;	E
vOTU_3705	gg2_vMAG_51	gg2	gg2_vMAG_51_combined_prodigal_combined_gg2_vMAG_51_29	Viruses;Duplodnaviria;Heunggongvirae;Uroviricota;Caudoviricetes;;	D										Family of unknown function (DUF5361) [PF17318.6]
vOTU_3705	gg2_vMAG_51	gg2	gg2_vMAG_51_combined_prodigal_combined_gg2_vMAG_51_3	Viruses;Duplodnaviria;Heunggongvirae;Uroviricota;Caudoviricetes;;	E
vOTU_3705	gg2_vMAG_51	gg2	gg2_vMAG_51_combined_prodigal_combined_gg2_vMAG_51_30	Viruses;Duplodnaviria;Heunggongvirae;Uroviricota;Caudoviricetes;;	E
vOTU_3705	gg2_vMAG_51	gg2	gg2_vMAG_51_combined_prodigal_combined_gg2_vMAG_51_4	Viruses;Duplodnaviria;Heunggongvirae;Uroviricota;Caudoviricetes;;	E
vOTU_3705	gg2_vMAG_51	gg2	gg2_vMAG_51_combined_prodigal_combined_gg2_vMAG_51_5	Viruses;Duplodnaviria;Heunggongvirae;Uroviricota;Caudoviricetes;;	E
vOTU_3705	gg2_vMAG_51	gg2	gg2_vMAG_51_combined_prodigal_combined_gg2_vMAG_51_6	Viruses;Duplodnaviria;Heunggongvirae;Uroviricota;Caudoviricetes;;	E
vOTU_3705	gg2_vMAG_51	gg2	gg2_vMAG_51_combined_prodigal_combined_gg2_vMAG_51_7	Viruses;Duplodnaviria;Heunggongvirae;Uroviricota;Caudoviricetes;;	C	K00986	RNA-directed DNA polymerase [EC:2.7.7.49]								Reverse transcriptase (RNA-dependent DNA polymerase) [PF00078.31]
vOTU_3705	gg2_vMAG_51	gg2	gg2_vMAG_51_combined_prodigal_combined_gg2_vMAG_51_8	Viruses;Duplodnaviria;Heunggongvirae;Uroviricota;Caudoviricetes;;	E
vOTU_3705	gg2_vMAG_51	gg2	gg2_vMAG_51_combined_prodigal_combined_gg2_vMAG_51_9	Viruses;Duplodnaviria;Heunggongvirae;Uroviricota;Caudoviricetes;;	E
vOTU_3706	gg2_vMAG_53	gg2	gg2_vMAG_53_combined_prodigal_combined_gg2_vMAG_53_1	Viruses;Duplodnaviria;Heunggongvirae;Uroviricota;Caudoviricetes;;	E
vOTU_3706	gg2_vMAG_53	gg2	gg2_vMAG_53_combined_prodigal_combined_gg2_vMAG_53_10	Viruses;Duplodnaviria;Heunggongvirae;Uroviricota;Caudoviricetes;;	E
vOTU_3706	gg2_vMAG_53	gg2	gg2_vMAG_53_combined_prodigal_combined_gg2_vMAG_53_11	Viruses;Duplodnaviria;Heunggongvirae;Uroviricota;Caudoviricetes;;	E
vOTU_3706	gg2_vMAG_53	gg2	gg2_vMAG_53_combined_prodigal_combined_gg2_vMAG_53_12	Viruses;Duplodnaviria;Heunggongvirae;Uroviricota;Caudoviricetes;;	E
vOTU_3706	gg2_vMAG_53	gg2	gg2_vMAG_53_combined_prodigal_combined_gg2_vMAG_53_13	Viruses;Duplodnaviria;Heunggongvirae;Uroviricota;Caudoviricetes;;	E
vOTU_3706	gg2_vMAG_53	gg2	gg2_vMAG_53_combined_prodigal_combined_gg2_vMAG_53_14	Viruses;Duplodnaviria;Heunggongvirae;Uroviricota;Caudoviricetes;;	E
vOTU_3706	gg2_vMAG_53	gg2	gg2_vMAG_53_combined_prodigal_combined_gg2_vMAG_53_15	Viruses;Duplodnaviria;Heunggongvirae;Uroviricota;Caudoviricetes;;	E
vOTU_3706	gg2_vMAG_53	gg2	gg2_vMAG_53_combined_prodigal_combined_gg2_vMAG_53_16	Viruses;Duplodnaviria;Heunggongvirae;Uroviricota;Caudoviricetes;;	D										AAA domain [PF13479.10]
vOTU_3706	gg2_vMAG_53	gg2	gg2_vMAG_53_combined_prodigal_combined_gg2_vMAG_53_17	Viruses;Duplodnaviria;Heunggongvirae;Uroviricota;Caudoviricetes;;	E
vOTU_3706	gg2_vMAG_53	gg2	gg2_vMAG_53_combined_prodigal_combined_gg2_vMAG_53_18	Viruses;Duplodnaviria;Heunggongvirae;Uroviricota;Caudoviricetes;;	E
vOTU_3706	gg2_vMAG_53	gg2	gg2_vMAG_53_combined_prodigal_combined_gg2_vMAG_53_19	Viruses;Duplodnaviria;Heunggongvirae;Uroviricota;Caudoviricetes;;	C	K06919	putative DNA primase/helicase								Bifunctional DNA primase/polymerase, N-terminal [PF09250.15]; Family of unknown function (DUF5906) [PF19263.3]; D5 N terminal like [PF08706.15]
vOTU_3706	gg2_vMAG_53	gg2	gg2_vMAG_53_combined_prodigal_combined_gg2_vMAG_53_2	Viruses;Duplodnaviria;Heunggongvirae;Uroviricota;Caudoviricetes;;	E
vOTU_3706	gg2_vMAG_53	gg2	gg2_vMAG_53_combined_prodigal_combined_gg2_vMAG_53_20	Viruses;Duplodnaviria;Heunggongvirae;Uroviricota;Caudoviricetes;;	E
vOTU_3706	gg2_vMAG_53	gg2	gg2_vMAG_53_combined_prodigal_combined_gg2_vMAG_53_21	Viruses;Duplodnaviria;Heunggongvirae;Uroviricota;Caudoviricetes;;	E
vOTU_3706	gg2_vMAG_53	gg2	gg2_vMAG_53_combined_prodigal_combined_gg2_vMAG_53_22	Viruses;Duplodnaviria;Heunggongvirae;Uroviricota;Caudoviricetes;;	E
vOTU_3706	gg2_vMAG_53	gg2	gg2_vMAG_53_combined_prodigal_combined_gg2_vMAG_53_23	Viruses;Duplodnaviria;Heunggongvirae;Uroviricota;Caudoviricetes;;	E
vOTU_3706	gg2_vMAG_53	gg2	gg2_vMAG_53_combined_prodigal_combined_gg2_vMAG_53_24	Viruses;Duplodnaviria;Heunggongvirae;Uroviricota;Caudoviricetes;;	D										Tape measure protein [PF20155.3]
vOTU_3706	gg2_vMAG_53	gg2	gg2_vMAG_53_combined_prodigal_combined_gg2_vMAG_53_25	Viruses;Duplodnaviria;Heunggongvirae;Uroviricota;Caudoviricetes;;	E
vOTU_3706	gg2_vMAG_53	gg2	gg2_vMAG_53_combined_prodigal_combined_gg2_vMAG_53_26	Viruses;Duplodnaviria;Heunggongvirae;Uroviricota;Caudoviricetes;;	E
vOTU_3706	gg2_vMAG_53	gg2	gg2_vMAG_53_combined_prodigal_combined_gg2_vMAG_53_27	Viruses;Duplodnaviria;Heunggongvirae;Uroviricota;Caudoviricetes;;	E
vOTU_3706	gg2_vMAG_53	gg2	gg2_vMAG_53_combined_prodigal_combined_gg2_vMAG_53_28	Viruses;Duplodnaviria;Heunggongvirae;Uroviricota;Caudoviricetes;;	E
vOTU_3706	gg2_vMAG_53	gg2	gg2_vMAG_53_combined_prodigal_combined_gg2_vMAG_53_29	Viruses;Duplodnaviria;Heunggongvirae;Uroviricota;Caudoviricetes;;	E
vOTU_3706	gg2_vMAG_53	gg2	gg2_vMAG_53_combined_prodigal_combined_gg2_vMAG_53_3	Viruses;Duplodnaviria;Heunggongvirae;Uroviricota;Caudoviricetes;;	D										Putative lactococcus lactis phage r1t holin [PF16945.9]
vOTU_3706	gg2_vMAG_53	gg2	gg2_vMAG_53_combined_prodigal_combined_gg2_vMAG_53_30	Viruses;Duplodnaviria;Heunggongvirae;Uroviricota;Caudoviricetes;;	E
vOTU_3706	gg2_vMAG_53	gg2	gg2_vMAG_53_combined_prodigal_combined_gg2_vMAG_53_31	Viruses;Duplodnaviria;Heunggongvirae;Uroviricota;Caudoviricetes;;	D										Phage protein Gp19/Gp15/Gp42 [PF09355.14]
vOTU_3706	gg2_vMAG_53	gg2	gg2_vMAG_53_combined_prodigal_combined_gg2_vMAG_53_32	Viruses;Duplodnaviria;Heunggongvirae;Uroviricota;Caudoviricetes;;	D										Phage capsid family [PF05065.17]
vOTU_3706	gg2_vMAG_53	gg2	gg2_vMAG_53_combined_prodigal_combined_gg2_vMAG_53_33	Viruses;Duplodnaviria;Heunggongvirae;Uroviricota;Caudoviricetes;;	E
vOTU_3706	gg2_vMAG_53	gg2	gg2_vMAG_53_combined_prodigal_combined_gg2_vMAG_53_34	Viruses;Duplodnaviria;Heunggongvirae;Uroviricota;Caudoviricetes;;	E
vOTU_3706	gg2_vMAG_53	gg2	gg2_vMAG_53_combined_prodigal_combined_gg2_vMAG_53_35	Viruses;Duplodnaviria;Heunggongvirae;Uroviricota;Caudoviricetes;;	E
vOTU_3706	gg2_vMAG_53	gg2	gg2_vMAG_53_combined_prodigal_combined_gg2_vMAG_53_36	Viruses;Duplodnaviria;Heunggongvirae;Uroviricota;Caudoviricetes;;	D										Terminase large subunit, ATPase domain [PF03354.19]
vOTU_3706	gg2_vMAG_53	gg2	gg2_vMAG_53_combined_prodigal_combined_gg2_vMAG_53_4	Viruses;Duplodnaviria;Heunggongvirae;Uroviricota;Caudoviricetes;;	E
vOTU_3706	gg2_vMAG_53	gg2	gg2_vMAG_53_combined_prodigal_combined_gg2_vMAG_53_5	Viruses;Duplodnaviria;Heunggongvirae;Uroviricota;Caudoviricetes;;	E
vOTU_3706	gg2_vMAG_53	gg2	gg2_vMAG_53_combined_prodigal_combined_gg2_vMAG_53_6	Viruses;Duplodnaviria;Heunggongvirae;Uroviricota;Caudoviricetes;;	E
vOTU_3706	gg2_vMAG_53	gg2	gg2_vMAG_53_combined_prodigal_combined_gg2_vMAG_53_7	Viruses;Duplodnaviria;Heunggongvirae;Uroviricota;Caudoviricetes;;	E
vOTU_3706	gg2_vMAG_53	gg2	gg2_vMAG_53_combined_prodigal_combined_gg2_vMAG_53_8	Viruses;Duplodnaviria;Heunggongvirae;Uroviricota;Caudoviricetes;;	D										Phage integrase family [PF00589.26]; Phage integrase, N-terminal SAM-like domain [PF14659.10]
vOTU_3706	gg2_vMAG_53	gg2	gg2_vMAG_53_combined_prodigal_combined_gg2_vMAG_53_9	Viruses;Duplodnaviria;Heunggongvirae;Uroviricota;Caudoviricetes;;	D										Helix-turn-helix domain [PF12728.11]
vOTU_3707	gg2_vMAG_56	gg2	gg2_vMAG_56_combined_prodigal_combined_gg2_vMAG_56_1	Viruses;Duplodnaviria;Heunggongvirae;Uroviricota;Caudoviricetes;;	E
vOTU_3707	gg2_vMAG_56	gg2	gg2_vMAG_56_combined_prodigal_combined_gg2_vMAG_56_10	Viruses;Duplodnaviria;Heunggongvirae;Uroviricota;Caudoviricetes;;	E
vOTU_3707	gg2_vMAG_56	gg2	gg2_vMAG_56_combined_prodigal_combined_gg2_vMAG_56_11	Viruses;Duplodnaviria;Heunggongvirae;Uroviricota;Caudoviricetes;;	E
vOTU_3707	gg2_vMAG_56	gg2	gg2_vMAG_56_combined_prodigal_combined_gg2_vMAG_56_12	Viruses;Duplodnaviria;Heunggongvirae;Uroviricota;Caudoviricetes;;	E
vOTU_3707	gg2_vMAG_56	gg2	gg2_vMAG_56_combined_prodigal_combined_gg2_vMAG_56_13	Viruses;Duplodnaviria;Heunggongvirae;Uroviricota;Caudoviricetes;;	E
vOTU_3707	gg2_vMAG_56	gg2	gg2_vMAG_56_combined_prodigal_combined_gg2_vMAG_56_14	Viruses;Duplodnaviria;Heunggongvirae;Uroviricota;Caudoviricetes;;	E
vOTU_3707	gg2_vMAG_56	gg2	gg2_vMAG_56_combined_prodigal_combined_gg2_vMAG_56_15	Viruses;Duplodnaviria;Heunggongvirae;Uroviricota;Caudoviricetes;;	E
vOTU_3707	gg2_vMAG_56	gg2	gg2_vMAG_56_combined_prodigal_combined_gg2_vMAG_56_16	Viruses;Duplodnaviria;Heunggongvirae;Uroviricota;Caudoviricetes;;	E
vOTU_3707	gg2_vMAG_56	gg2	gg2_vMAG_56_combined_prodigal_combined_gg2_vMAG_56_17	Viruses;Duplodnaviria;Heunggongvirae;Uroviricota;Caudoviricetes;;	E
vOTU_3707	gg2_vMAG_56	gg2	gg2_vMAG_56_combined_prodigal_combined_gg2_vMAG_56_18	Viruses;Duplodnaviria;Heunggongvirae;Uroviricota;Caudoviricetes;;	E
vOTU_3707	gg2_vMAG_56	gg2	gg2_vMAG_56_combined_prodigal_combined_gg2_vMAG_56_19	Viruses;Duplodnaviria;Heunggongvirae;Uroviricota;Caudoviricetes;;	C	K14059	integrase								Phage integrase family [PF00589.26]; Phage integrase, N-terminal SAM-like domain [PF14659.10]; DNA binding domain of tn916 integrase [PF02920.19]
vOTU_3707	gg2_vMAG_56	gg2	gg2_vMAG_56_combined_prodigal_combined_gg2_vMAG_56_2	Viruses;Duplodnaviria;Heunggongvirae;Uroviricota;Caudoviricetes;;	E
vOTU_3707	gg2_vMAG_56	gg2	gg2_vMAG_56_combined_prodigal_combined_gg2_vMAG_56_20	Viruses;Duplodnaviria;Heunggongvirae;Uroviricota;Caudoviricetes;;	D										Excisionase from transposon Tn916 [PF09035.14]
vOTU_3707	gg2_vMAG_56	gg2	gg2_vMAG_56_combined_prodigal_combined_gg2_vMAG_56_21	Viruses;Duplodnaviria;Heunggongvirae;Uroviricota;Caudoviricetes;;	E
vOTU_3707	gg2_vMAG_56	gg2	gg2_vMAG_56_combined_prodigal_combined_gg2_vMAG_56_22	Viruses;Duplodnaviria;Heunggongvirae;Uroviricota;Caudoviricetes;;	E
vOTU_3707	gg2_vMAG_56	gg2	gg2_vMAG_56_combined_prodigal_combined_gg2_vMAG_56_23	Viruses;Duplodnaviria;Heunggongvirae;Uroviricota;Caudoviricetes;;	E
vOTU_3707	gg2_vMAG_56	gg2	gg2_vMAG_56_combined_prodigal_combined_gg2_vMAG_56_24	Viruses;Duplodnaviria;Heunggongvirae;Uroviricota;Caudoviricetes;;	E
vOTU_3707	gg2_vMAG_56	gg2	gg2_vMAG_56_combined_prodigal_combined_gg2_vMAG_56_25	Viruses;Duplodnaviria;Heunggongvirae;Uroviricota;Caudoviricetes;;	E
vOTU_3707	gg2_vMAG_56	gg2	gg2_vMAG_56_combined_prodigal_combined_gg2_vMAG_56_26	Viruses;Duplodnaviria;Heunggongvirae;Uroviricota;Caudoviricetes;;	E
vOTU_3707	gg2_vMAG_56	gg2	gg2_vMAG_56_combined_prodigal_combined_gg2_vMAG_56_27	Viruses;Duplodnaviria;Heunggongvirae;Uroviricota;Caudoviricetes;;	E
vOTU_3707	gg2_vMAG_56	gg2	gg2_vMAG_56_combined_prodigal_combined_gg2_vMAG_56_28	Viruses;Duplodnaviria;Heunggongvirae;Uroviricota;Caudoviricetes;;	E
vOTU_3707	gg2_vMAG_56	gg2	gg2_vMAG_56_combined_prodigal_combined_gg2_vMAG_56_29	Viruses;Duplodnaviria;Heunggongvirae;Uroviricota;Caudoviricetes;;	E
vOTU_3707	gg2_vMAG_56	gg2	gg2_vMAG_56_combined_prodigal_combined_gg2_vMAG_56_3	Viruses;Duplodnaviria;Heunggongvirae;Uroviricota;Caudoviricetes;;	E
vOTU_3707	gg2_vMAG_56	gg2	gg2_vMAG_56_combined_prodigal_combined_gg2_vMAG_56_30	Viruses;Duplodnaviria;Heunggongvirae;Uroviricota;Caudoviricetes;;	E
vOTU_3707	gg2_vMAG_56	gg2	gg2_vMAG_56_combined_prodigal_combined_gg2_vMAG_56_31	Viruses;Duplodnaviria;Heunggongvirae;Uroviricota;Caudoviricetes;;	E
vOTU_3707	gg2_vMAG_56	gg2	gg2_vMAG_56_combined_prodigal_combined_gg2_vMAG_56_32	Viruses;Duplodnaviria;Heunggongvirae;Uroviricota;Caudoviricetes;;	D										C-5 cytosine-specific DNA methylase [PF00145.21]
vOTU_3707	gg2_vMAG_56	gg2	gg2_vMAG_56_combined_prodigal_combined_gg2_vMAG_56_33	Viruses;Duplodnaviria;Heunggongvirae;Uroviricota;Caudoviricetes;;	E
vOTU_3707	gg2_vMAG_56	gg2	gg2_vMAG_56_combined_prodigal_combined_gg2_vMAG_56_34	Viruses;Duplodnaviria;Heunggongvirae;Uroviricota;Caudoviricetes;;	E
vOTU_3707	gg2_vMAG_56	gg2	gg2_vMAG_56_combined_prodigal_combined_gg2_vMAG_56_35	Viruses;Duplodnaviria;Heunggongvirae;Uroviricota;Caudoviricetes;;	E
vOTU_3707	gg2_vMAG_56	gg2	gg2_vMAG_56_combined_prodigal_combined_gg2_vMAG_56_36	Viruses;Duplodnaviria;Heunggongvirae;Uroviricota;Caudoviricetes;;	E
vOTU_3707	gg2_vMAG_56	gg2	gg2_vMAG_56_combined_prodigal_combined_gg2_vMAG_56_37	Viruses;Duplodnaviria;Heunggongvirae;Uroviricota;Caudoviricetes;;	D										C-5 cytosine-specific DNA methylase [PF00145.21]
vOTU_3707	gg2_vMAG_56	gg2	gg2_vMAG_56_combined_prodigal_combined_gg2_vMAG_56_38	Viruses;Duplodnaviria;Heunggongvirae;Uroviricota;Caudoviricetes;;	E
vOTU_3707	gg2_vMAG_56	gg2	gg2_vMAG_56_combined_prodigal_combined_gg2_vMAG_56_39	Viruses;Duplodnaviria;Heunggongvirae;Uroviricota;Caudoviricetes;;	D										zinc-ribbon domain [PF10005.13]; zinc-ribbon domain [PF13248.10]; Double zinc ribbon [PF12773.11]
vOTU_3707	gg2_vMAG_56	gg2	gg2_vMAG_56_combined_prodigal_combined_gg2_vMAG_56_4	Viruses;Duplodnaviria;Heunggongvirae;Uroviricota;Caudoviricetes;;	E
vOTU_3707	gg2_vMAG_56	gg2	gg2_vMAG_56_combined_prodigal_combined_gg2_vMAG_56_40	Viruses;Duplodnaviria;Heunggongvirae;Uroviricota;Caudoviricetes;;	E
vOTU_3707	gg2_vMAG_56	gg2	gg2_vMAG_56_combined_prodigal_combined_gg2_vMAG_56_41	Viruses;Duplodnaviria;Heunggongvirae;Uroviricota;Caudoviricetes;;	E
vOTU_3707	gg2_vMAG_56	gg2	gg2_vMAG_56_combined_prodigal_combined_gg2_vMAG_56_42	Viruses;Duplodnaviria;Heunggongvirae;Uroviricota;Caudoviricetes;;	E
vOTU_3707	gg2_vMAG_56	gg2	gg2_vMAG_56_combined_prodigal_combined_gg2_vMAG_56_43	Viruses;Duplodnaviria;Heunggongvirae;Uroviricota;Caudoviricetes;;	E
vOTU_3707	gg2_vMAG_56	gg2	gg2_vMAG_56_combined_prodigal_combined_gg2_vMAG_56_44	Viruses;Duplodnaviria;Heunggongvirae;Uroviricota;Caudoviricetes;;	E
vOTU_3707	gg2_vMAG_56	gg2	gg2_vMAG_56_combined_prodigal_combined_gg2_vMAG_56_45	Viruses;Duplodnaviria;Heunggongvirae;Uroviricota;Caudoviricetes;;	E
vOTU_3707	gg2_vMAG_56	gg2	gg2_vMAG_56_combined_prodigal_combined_gg2_vMAG_56_46	Viruses;Duplodnaviria;Heunggongvirae;Uroviricota;Caudoviricetes;;	D										Domain of unknown function (DUF4406) [PF14359.10]
vOTU_3707	gg2_vMAG_56	gg2	gg2_vMAG_56_combined_prodigal_combined_gg2_vMAG_56_47	Viruses;Duplodnaviria;Heunggongvirae;Uroviricota;Caudoviricetes;;	E
vOTU_3707	gg2_vMAG_56	gg2	gg2_vMAG_56_combined_prodigal_combined_gg2_vMAG_56_48	Viruses;Duplodnaviria;Heunggongvirae;Uroviricota;Caudoviricetes;;	E
vOTU_3707	gg2_vMAG_56	gg2	gg2_vMAG_56_combined_prodigal_combined_gg2_vMAG_56_49	Viruses;Duplodnaviria;Heunggongvirae;Uroviricota;Caudoviricetes;;	E
vOTU_3707	gg2_vMAG_56	gg2	gg2_vMAG_56_combined_prodigal_combined_gg2_vMAG_56_5	Viruses;Duplodnaviria;Heunggongvirae;Uroviricota;Caudoviricetes;;	E
vOTU_3707	gg2_vMAG_56	gg2	gg2_vMAG_56_combined_prodigal_combined_gg2_vMAG_56_50	Viruses;Duplodnaviria;Heunggongvirae;Uroviricota;Caudoviricetes;;	E
vOTU_3707	gg2_vMAG_56	gg2	gg2_vMAG_56_combined_prodigal_combined_gg2_vMAG_56_51	Viruses;Duplodnaviria;Heunggongvirae;Uroviricota;Caudoviricetes;;	D										Cell Wall Hydrolase [PF07486.16]
vOTU_3707	gg2_vMAG_56	gg2	gg2_vMAG_56_combined_prodigal_combined_gg2_vMAG_56_52	Viruses;Duplodnaviria;Heunggongvirae;Uroviricota;Caudoviricetes;;	E
vOTU_3707	gg2_vMAG_56	gg2	gg2_vMAG_56_combined_prodigal_combined_gg2_vMAG_56_53	Viruses;Duplodnaviria;Heunggongvirae;Uroviricota;Caudoviricetes;;	D										Phage Mu protein F like protein [PF04233.18]
vOTU_3707	gg2_vMAG_56	gg2	gg2_vMAG_56_combined_prodigal_combined_gg2_vMAG_56_54	Viruses;Duplodnaviria;Heunggongvirae;Uroviricota;Caudoviricetes;;	E
vOTU_3707	gg2_vMAG_56	gg2	gg2_vMAG_56_combined_prodigal_combined_gg2_vMAG_56_55	Viruses;Duplodnaviria;Heunggongvirae;Uroviricota;Caudoviricetes;;	E
vOTU_3707	gg2_vMAG_56	gg2	gg2_vMAG_56_combined_prodigal_combined_gg2_vMAG_56_56	Viruses;Duplodnaviria;Heunggongvirae;Uroviricota;Caudoviricetes;;	D										Phage major capsid protein E [PF03864.19]
vOTU_3707	gg2_vMAG_56	gg2	gg2_vMAG_56_combined_prodigal_combined_gg2_vMAG_56_57	Viruses;Duplodnaviria;Heunggongvirae;Uroviricota;Caudoviricetes;;	E
vOTU_3707	gg2_vMAG_56	gg2	gg2_vMAG_56_combined_prodigal_combined_gg2_vMAG_56_58	Viruses;Duplodnaviria;Heunggongvirae;Uroviricota;Caudoviricetes;;	E
vOTU_3707	gg2_vMAG_56	gg2	gg2_vMAG_56_combined_prodigal_combined_gg2_vMAG_56_59	Viruses;Duplodnaviria;Heunggongvirae;Uroviricota;Caudoviricetes;;	E
vOTU_3707	gg2_vMAG_56	gg2	gg2_vMAG_56_combined_prodigal_combined_gg2_vMAG_56_6	Viruses;Duplodnaviria;Heunggongvirae;Uroviricota;Caudoviricetes;;	E
vOTU_3707	gg2_vMAG_56	gg2	gg2_vMAG_56_combined_prodigal_combined_gg2_vMAG_56_60	Viruses;Duplodnaviria;Heunggongvirae;Uroviricota;Caudoviricetes;;	E
vOTU_3707	gg2_vMAG_56	gg2	gg2_vMAG_56_combined_prodigal_combined_gg2_vMAG_56_61	Viruses;Duplodnaviria;Heunggongvirae;Uroviricota;Caudoviricetes;;	E
vOTU_3707	gg2_vMAG_56	gg2	gg2_vMAG_56_combined_prodigal_combined_gg2_vMAG_56_62	Viruses;Duplodnaviria;Heunggongvirae;Uroviricota;Caudoviricetes;;	E
vOTU_3707	gg2_vMAG_56	gg2	gg2_vMAG_56_combined_prodigal_combined_gg2_vMAG_56_63	Viruses;Duplodnaviria;Heunggongvirae;Uroviricota;Caudoviricetes;;	E
vOTU_3707	gg2_vMAG_56	gg2	gg2_vMAG_56_combined_prodigal_combined_gg2_vMAG_56_64	Viruses;Duplodnaviria;Heunggongvirae;Uroviricota;Caudoviricetes;;	E
vOTU_3707	gg2_vMAG_56	gg2	gg2_vMAG_56_combined_prodigal_combined_gg2_vMAG_56_7	Viruses;Duplodnaviria;Heunggongvirae;Uroviricota;Caudoviricetes;;	E
vOTU_3707	gg2_vMAG_56	gg2	gg2_vMAG_56_combined_prodigal_combined_gg2_vMAG_56_8	Viruses;Duplodnaviria;Heunggongvirae;Uroviricota;Caudoviricetes;;	E
vOTU_3707	gg2_vMAG_56	gg2	gg2_vMAG_56_combined_prodigal_combined_gg2_vMAG_56_9	Viruses;Duplodnaviria;Heunggongvirae;Uroviricota;Caudoviricetes;;	E
vOTU_3708	gg2_vMAG_59	gg2	gg2_vMAG_59_combined_prodigal_combined_gg2_vMAG_59_1	Viruses;Duplodnaviria;Heunggongvirae;Uroviricota;Caudoviricetes;;	D										PD-(D/E)XK nuclease family transposase [PF12784.11]
vOTU_3708	gg2_vMAG_59	gg2	gg2_vMAG_59_combined_prodigal_combined_gg2_vMAG_59_10	Viruses;Duplodnaviria;Heunggongvirae;Uroviricota;Caudoviricetes;;	E
vOTU_3708	gg2_vMAG_59	gg2	gg2_vMAG_59_combined_prodigal_combined_gg2_vMAG_59_11	Viruses;Duplodnaviria;Heunggongvirae;Uroviricota;Caudoviricetes;;	D										Adenine-specific methyltransferase EcoRI [PF13651.10]
vOTU_3708	gg2_vMAG_59	gg2	gg2_vMAG_59_combined_prodigal_combined_gg2_vMAG_59_12	Viruses;Duplodnaviria;Heunggongvirae;Uroviricota;Caudoviricetes;;	E
vOTU_3708	gg2_vMAG_59	gg2	gg2_vMAG_59_combined_prodigal_combined_gg2_vMAG_59_13	Viruses;Duplodnaviria;Heunggongvirae;Uroviricota;Caudoviricetes;;	E
vOTU_3708	gg2_vMAG_59	gg2	gg2_vMAG_59_combined_prodigal_combined_gg2_vMAG_59_14	Viruses;Duplodnaviria;Heunggongvirae;Uroviricota;Caudoviricetes;;	E
vOTU_3708	gg2_vMAG_59	gg2	gg2_vMAG_59_combined_prodigal_combined_gg2_vMAG_59_15	Viruses;Duplodnaviria;Heunggongvirae;Uroviricota;Caudoviricetes;;	D										BspA type Leucine rich repeat region (6 copies) [PF13306.10]
vOTU_3708	gg2_vMAG_59	gg2	gg2_vMAG_59_combined_prodigal_combined_gg2_vMAG_59_16	Viruses;Duplodnaviria;Heunggongvirae;Uroviricota;Caudoviricetes;;	E
vOTU_3708	gg2_vMAG_59	gg2	gg2_vMAG_59_combined_prodigal_combined_gg2_vMAG_59_17	Viruses;Duplodnaviria;Heunggongvirae;Uroviricota;Caudoviricetes;;	E
vOTU_3708	gg2_vMAG_59	gg2	gg2_vMAG_59_combined_prodigal_combined_gg2_vMAG_59_18	Viruses;Duplodnaviria;Heunggongvirae;Uroviricota;Caudoviricetes;;	E
vOTU_3708	gg2_vMAG_59	gg2	gg2_vMAG_59_combined_prodigal_combined_gg2_vMAG_59_19	Viruses;Duplodnaviria;Heunggongvirae;Uroviricota;Caudoviricetes;;	E
vOTU_3708	gg2_vMAG_59	gg2	gg2_vMAG_59_combined_prodigal_combined_gg2_vMAG_59_2	Viruses;Duplodnaviria;Heunggongvirae;Uroviricota;Caudoviricetes;;	D										Adenine-specific methyltransferase EcoRI [PF13651.10]
vOTU_3708	gg2_vMAG_59	gg2	gg2_vMAG_59_combined_prodigal_combined_gg2_vMAG_59_20	Viruses;Duplodnaviria;Heunggongvirae;Uroviricota;Caudoviricetes;;	D										Zeta toxin [PF06414.16]
vOTU_3708	gg2_vMAG_59	gg2	gg2_vMAG_59_combined_prodigal_combined_gg2_vMAG_59_21	Viruses;Duplodnaviria;Heunggongvirae;Uroviricota;Caudoviricetes;;	E
vOTU_3708	gg2_vMAG_59	gg2	gg2_vMAG_59_combined_prodigal_combined_gg2_vMAG_59_22	Viruses;Duplodnaviria;Heunggongvirae;Uroviricota;Caudoviricetes;;	E
vOTU_3708	gg2_vMAG_59	gg2	gg2_vMAG_59_combined_prodigal_combined_gg2_vMAG_59_23	Viruses;Duplodnaviria;Heunggongvirae;Uroviricota;Caudoviricetes;;	D										N-6 DNA Methylase [PF02384.20]; SNF2-related domain [PF00176.27]; Eco57I restriction-modification methylase [PF07669.15]; Uncharacterised methyltransferase family (DUF6094) [PF19587.3]
vOTU_3708	gg2_vMAG_59	gg2	gg2_vMAG_59_combined_prodigal_combined_gg2_vMAG_59_24	Viruses;Duplodnaviria;Heunggongvirae;Uroviricota;Caudoviricetes;;	C	K07316	adenine-specific DNA-methyltransferase [EC:2.1.1.72]								DNA methylase [PF01555.22]
vOTU_3708	gg2_vMAG_59	gg2	gg2_vMAG_59_combined_prodigal_combined_gg2_vMAG_59_25	Viruses;Duplodnaviria;Heunggongvirae;Uroviricota;Caudoviricetes;;	D										HD domain [PF13328.10]
vOTU_3708	gg2_vMAG_59	gg2	gg2_vMAG_59_combined_prodigal_combined_gg2_vMAG_59_26	Viruses;Duplodnaviria;Heunggongvirae;Uroviricota;Caudoviricetes;;	E
vOTU_3708	gg2_vMAG_59	gg2	gg2_vMAG_59_combined_prodigal_combined_gg2_vMAG_59_27	Viruses;Duplodnaviria;Heunggongvirae;Uroviricota;Caudoviricetes;;	E
vOTU_3708	gg2_vMAG_59	gg2	gg2_vMAG_59_combined_prodigal_combined_gg2_vMAG_59_28	Viruses;Duplodnaviria;Heunggongvirae;Uroviricota;Caudoviricetes;;	E
vOTU_3708	gg2_vMAG_59	gg2	gg2_vMAG_59_combined_prodigal_combined_gg2_vMAG_59_29	Viruses;Duplodnaviria;Heunggongvirae;Uroviricota;Caudoviricetes;;	E
vOTU_3708	gg2_vMAG_59	gg2	gg2_vMAG_59_combined_prodigal_combined_gg2_vMAG_59_3	Viruses;Duplodnaviria;Heunggongvirae;Uroviricota;Caudoviricetes;;	E
vOTU_3708	gg2_vMAG_59	gg2	gg2_vMAG_59_combined_prodigal_combined_gg2_vMAG_59_30	Viruses;Duplodnaviria;Heunggongvirae;Uroviricota;Caudoviricetes;;	E
vOTU_3708	gg2_vMAG_59	gg2	gg2_vMAG_59_combined_prodigal_combined_gg2_vMAG_59_4	Viruses;Duplodnaviria;Heunggongvirae;Uroviricota;Caudoviricetes;;	E
vOTU_3708	gg2_vMAG_59	gg2	gg2_vMAG_59_combined_prodigal_combined_gg2_vMAG_59_5	Viruses;Duplodnaviria;Heunggongvirae;Uroviricota;Caudoviricetes;;	E
vOTU_3708	gg2_vMAG_59	gg2	gg2_vMAG_59_combined_prodigal_combined_gg2_vMAG_59_6	Viruses;Duplodnaviria;Heunggongvirae;Uroviricota;Caudoviricetes;;	E
vOTU_3708	gg2_vMAG_59	gg2	gg2_vMAG_59_combined_prodigal_combined_gg2_vMAG_59_7	Viruses;Duplodnaviria;Heunggongvirae;Uroviricota;Caudoviricetes;;	E
vOTU_3708	gg2_vMAG_59	gg2	gg2_vMAG_59_combined_prodigal_combined_gg2_vMAG_59_8	Viruses;Duplodnaviria;Heunggongvirae;Uroviricota;Caudoviricetes;;	D										Protein of unknown function, DUF261 [PF03196.17]
vOTU_3708	gg2_vMAG_59	gg2	gg2_vMAG_59_combined_prodigal_combined_gg2_vMAG_59_9	Viruses;Duplodnaviria;Heunggongvirae;Uroviricota;Caudoviricetes;;	E
vOTU_3709	gg2_vMAG_60	gg2	gg2_vMAG_60_combined_prodigal_combined_gg2_vMAG_60_1	Viruses;Duplodnaviria;Heunggongvirae;Uroviricota;Caudoviricetes;;	E
vOTU_3709	gg2_vMAG_60	gg2	gg2_vMAG_60_combined_prodigal_combined_gg2_vMAG_60_10	Viruses;Duplodnaviria;Heunggongvirae;Uroviricota;Caudoviricetes;;	E
vOTU_3709	gg2_vMAG_60	gg2	gg2_vMAG_60_combined_prodigal_combined_gg2_vMAG_60_11	Viruses;Duplodnaviria;Heunggongvirae;Uroviricota;Caudoviricetes;;	E
vOTU_3709	gg2_vMAG_60	gg2	gg2_vMAG_60_combined_prodigal_combined_gg2_vMAG_60_12	Viruses;Duplodnaviria;Heunggongvirae;Uroviricota;Caudoviricetes;;	E
vOTU_3709	gg2_vMAG_60	gg2	gg2_vMAG_60_combined_prodigal_combined_gg2_vMAG_60_13	Viruses;Duplodnaviria;Heunggongvirae;Uroviricota;Caudoviricetes;;	E
vOTU_3709	gg2_vMAG_60	gg2	gg2_vMAG_60_combined_prodigal_combined_gg2_vMAG_60_14	Viruses;Duplodnaviria;Heunggongvirae;Uroviricota;Caudoviricetes;;	E
vOTU_3709	gg2_vMAG_60	gg2	gg2_vMAG_60_combined_prodigal_combined_gg2_vMAG_60_15	Viruses;Duplodnaviria;Heunggongvirae;Uroviricota;Caudoviricetes;;	D										Phage protein Gp19/Gp15/Gp42 [PF09355.14]
vOTU_3709	gg2_vMAG_60	gg2	gg2_vMAG_60_combined_prodigal_combined_gg2_vMAG_60_16	Viruses;Duplodnaviria;Heunggongvirae;Uroviricota;Caudoviricetes;;	D										Phage capsid family [PF05065.17]
vOTU_3709	gg2_vMAG_60	gg2	gg2_vMAG_60_combined_prodigal_combined_gg2_vMAG_60_17	Viruses;Duplodnaviria;Heunggongvirae;Uroviricota;Caudoviricetes;;	D										Domain of unknown function (DUF4355) [PF14265.10]
vOTU_3709	gg2_vMAG_60	gg2	gg2_vMAG_60_combined_prodigal_combined_gg2_vMAG_60_18	Viruses;Duplodnaviria;Heunggongvirae;Uroviricota;Caudoviricetes;;	D										Terminase large subunit, endonuclease domain [PF20441.2]
vOTU_3709	gg2_vMAG_60	gg2	gg2_vMAG_60_combined_prodigal_combined_gg2_vMAG_60_19	Viruses;Duplodnaviria;Heunggongvirae;Uroviricota;Caudoviricetes;;	E
vOTU_3709	gg2_vMAG_60	gg2	gg2_vMAG_60_combined_prodigal_combined_gg2_vMAG_60_2	Viruses;Duplodnaviria;Heunggongvirae;Uroviricota;Caudoviricetes;;	E
vOTU_3709	gg2_vMAG_60	gg2	gg2_vMAG_60_combined_prodigal_combined_gg2_vMAG_60_20	Viruses;Duplodnaviria;Heunggongvirae;Uroviricota;Caudoviricetes;;	D										Phage portal protein, SPP1 Gp6-like [PF05133.18]
vOTU_3709	gg2_vMAG_60	gg2	gg2_vMAG_60_combined_prodigal_combined_gg2_vMAG_60_21	Viruses;Duplodnaviria;Heunggongvirae;Uroviricota;Caudoviricetes;;	D										Helix-turn-helix domain [PF12844.11]; Helix-turn-helix [PF01381.26]; Helix-turn-helix domain [PF13560.10]
vOTU_3709	gg2_vMAG_60	gg2	gg2_vMAG_60_combined_prodigal_combined_gg2_vMAG_60_22	Viruses;Duplodnaviria;Heunggongvirae;Uroviricota;Caudoviricetes;;	E
vOTU_3709	gg2_vMAG_60	gg2	gg2_vMAG_60_combined_prodigal_combined_gg2_vMAG_60_23	Viruses;Duplodnaviria;Heunggongvirae;Uroviricota;Caudoviricetes;;	E
vOTU_3709	gg2_vMAG_60	gg2	gg2_vMAG_60_combined_prodigal_combined_gg2_vMAG_60_24	Viruses;Duplodnaviria;Heunggongvirae;Uroviricota;Caudoviricetes;;	E
vOTU_3709	gg2_vMAG_60	gg2	gg2_vMAG_60_combined_prodigal_combined_gg2_vMAG_60_25	Viruses;Duplodnaviria;Heunggongvirae;Uroviricota;Caudoviricetes;;	E
vOTU_3709	gg2_vMAG_60	gg2	gg2_vMAG_60_combined_prodigal_combined_gg2_vMAG_60_26	Viruses;Duplodnaviria;Heunggongvirae;Uroviricota;Caudoviricetes;;	D										Siphovirus Gp157 [PF05565.15]
vOTU_3709	gg2_vMAG_60	gg2	gg2_vMAG_60_combined_prodigal_combined_gg2_vMAG_60_27	Viruses;Duplodnaviria;Heunggongvirae;Uroviricota;Caudoviricetes;;	E
vOTU_3709	gg2_vMAG_60	gg2	gg2_vMAG_60_combined_prodigal_combined_gg2_vMAG_60_28	Viruses;Duplodnaviria;Heunggongvirae;Uroviricota;Caudoviricetes;;	E
vOTU_3709	gg2_vMAG_60	gg2	gg2_vMAG_60_combined_prodigal_combined_gg2_vMAG_60_29	Viruses;Duplodnaviria;Heunggongvirae;Uroviricota;Caudoviricetes;;	D										Rad52/22 family double-strand break repair protein [PF04098.19]
vOTU_3709	gg2_vMAG_60	gg2	gg2_vMAG_60_combined_prodigal_combined_gg2_vMAG_60_3	Viruses;Duplodnaviria;Heunggongvirae;Uroviricota;Caudoviricetes;;	E
vOTU_3709	gg2_vMAG_60	gg2	gg2_vMAG_60_combined_prodigal_combined_gg2_vMAG_60_30	Viruses;Duplodnaviria;Heunggongvirae;Uroviricota;Caudoviricetes;;	E
vOTU_3709	gg2_vMAG_60	gg2	gg2_vMAG_60_combined_prodigal_combined_gg2_vMAG_60_31	Viruses;Duplodnaviria;Heunggongvirae;Uroviricota;Caudoviricetes;;	E
vOTU_3709	gg2_vMAG_60	gg2	gg2_vMAG_60_combined_prodigal_combined_gg2_vMAG_60_32	Viruses;Duplodnaviria;Heunggongvirae;Uroviricota;Caudoviricetes;;	E
vOTU_3709	gg2_vMAG_60	gg2	gg2_vMAG_60_combined_prodigal_combined_gg2_vMAG_60_33	Viruses;Duplodnaviria;Heunggongvirae;Uroviricota;Caudoviricetes;;	D										Type I restriction enzyme R protein N terminus (HSDR_N) [PF04313.18]
vOTU_3709	gg2_vMAG_60	gg2	gg2_vMAG_60_combined_prodigal_combined_gg2_vMAG_60_34	Viruses;Duplodnaviria;Heunggongvirae;Uroviricota;Caudoviricetes;;	D										Family of unknown function (DUF6291) [PF19808.3]
vOTU_3709	gg2_vMAG_60	gg2	gg2_vMAG_60_combined_prodigal_combined_gg2_vMAG_60_35	Viruses;Duplodnaviria;Heunggongvirae;Uroviricota;Caudoviricetes;;	E
vOTU_3709	gg2_vMAG_60	gg2	gg2_vMAG_60_combined_prodigal_combined_gg2_vMAG_60_36	Viruses;Duplodnaviria;Heunggongvirae;Uroviricota;Caudoviricetes;;	E
vOTU_3709	gg2_vMAG_60	gg2	gg2_vMAG_60_combined_prodigal_combined_gg2_vMAG_60_37	Viruses;Duplodnaviria;Heunggongvirae;Uroviricota;Caudoviricetes;;	E
vOTU_3709	gg2_vMAG_60	gg2	gg2_vMAG_60_combined_prodigal_combined_gg2_vMAG_60_38	Viruses;Duplodnaviria;Heunggongvirae;Uroviricota;Caudoviricetes;;	E
vOTU_3709	gg2_vMAG_60	gg2	gg2_vMAG_60_combined_prodigal_combined_gg2_vMAG_60_39	Viruses;Duplodnaviria;Heunggongvirae;Uroviricota;Caudoviricetes;;	E
vOTU_3709	gg2_vMAG_60	gg2	gg2_vMAG_60_combined_prodigal_combined_gg2_vMAG_60_4	Viruses;Duplodnaviria;Heunggongvirae;Uroviricota;Caudoviricetes;;	E
vOTU_3709	gg2_vMAG_60	gg2	gg2_vMAG_60_combined_prodigal_combined_gg2_vMAG_60_40	Viruses;Duplodnaviria;Heunggongvirae;Uroviricota;Caudoviricetes;;	E
vOTU_3709	gg2_vMAG_60	gg2	gg2_vMAG_60_combined_prodigal_combined_gg2_vMAG_60_41	Viruses;Duplodnaviria;Heunggongvirae;Uroviricota;Caudoviricetes;;	E
vOTU_3709	gg2_vMAG_60	gg2	gg2_vMAG_60_combined_prodigal_combined_gg2_vMAG_60_42	Viruses;Duplodnaviria;Heunggongvirae;Uroviricota;Caudoviricetes;;	E
vOTU_3709	gg2_vMAG_60	gg2	gg2_vMAG_60_combined_prodigal_combined_gg2_vMAG_60_5	Viruses;Duplodnaviria;Heunggongvirae;Uroviricota;Caudoviricetes;;	E
vOTU_3709	gg2_vMAG_60	gg2	gg2_vMAG_60_combined_prodigal_combined_gg2_vMAG_60_6	Viruses;Duplodnaviria;Heunggongvirae;Uroviricota;Caudoviricetes;;	D										Prophage endopeptidase tail [PF06605.15]
vOTU_3709	gg2_vMAG_60	gg2	gg2_vMAG_60_combined_prodigal_combined_gg2_vMAG_60_7	Viruses;Duplodnaviria;Heunggongvirae;Uroviricota;Caudoviricetes;;	E
vOTU_3709	gg2_vMAG_60	gg2	gg2_vMAG_60_combined_prodigal_combined_gg2_vMAG_60_8	Viruses;Duplodnaviria;Heunggongvirae;Uroviricota;Caudoviricetes;;	D										Phage-related minor tail protein [PF10145.13]
vOTU_3709	gg2_vMAG_60	gg2	gg2_vMAG_60_combined_prodigal_combined_gg2_vMAG_60_9	Viruses;Duplodnaviria;Heunggongvirae;Uroviricota;Caudoviricetes;;	D										Family of unknown function (DUF5361) [PF17318.6]
vOTU_371	sw1_vContig_1104	sw1	sw1_vContig_1104_prodigal_k141_2572690_1	Viruses;Duplodnaviria;Heunggongvirae;Uroviricota;Caudoviricetes;;	E
vOTU_371	sw1_vContig_1104	sw1	sw1_vContig_1104_prodigal_k141_2572690_10	Viruses;Duplodnaviria;Heunggongvirae;Uroviricota;Caudoviricetes;;	E
vOTU_371	sw1_vContig_1104	sw1	sw1_vContig_1104_prodigal_k141_2572690_11	Viruses;Duplodnaviria;Heunggongvirae;Uroviricota;Caudoviricetes;;	C	K02315	DNA replication protein DnaC								IstB-like ATP binding protein [PF01695.21]; Bacterial dnaA protein [PF00308.22]
vOTU_371	sw1_vContig_1104	sw1	sw1_vContig_1104_prodigal_k141_2572690_12	Viruses;Duplodnaviria;Heunggongvirae;Uroviricota;Caudoviricetes;;	E
vOTU_371	sw1_vContig_1104	sw1	sw1_vContig_1104_prodigal_k141_2572690_13	Viruses;Duplodnaviria;Heunggongvirae;Uroviricota;Caudoviricetes;;	D										Resolvase, N terminal domain [PF00239.25]
vOTU_371	sw1_vContig_1104	sw1	sw1_vContig_1104_prodigal_k141_2572690_14	Viruses;Duplodnaviria;Heunggongvirae;Uroviricota;Caudoviricetes;;	E
vOTU_371	sw1_vContig_1104	sw1	sw1_vContig_1104_prodigal_k141_2572690_15	Viruses;Duplodnaviria;Heunggongvirae;Uroviricota;Caudoviricetes;;	C	K19779	endodeoxyribonuclease RalR [EC:3.1.-.-]								Restriction alleviation protein Lar [PF14354.10]
vOTU_371	sw1_vContig_1104	sw1	sw1_vContig_1104_prodigal_k141_2572690_16	Viruses;Duplodnaviria;Heunggongvirae;Uroviricota;Caudoviricetes;;	D										Sigma-70, region 4 [PF08281.16]
vOTU_371	sw1_vContig_1104	sw1	sw1_vContig_1104_prodigal_k141_2572690_17	Viruses;Duplodnaviria;Heunggongvirae;Uroviricota;Caudoviricetes;;	E
vOTU_371	sw1_vContig_1104	sw1	sw1_vContig_1104_prodigal_k141_2572690_18	Viruses;Duplodnaviria;Heunggongvirae;Uroviricota;Caudoviricetes;;	D										Phage terminase, small subunit [PF05119.16]
vOTU_371	sw1_vContig_1104	sw1	sw1_vContig_1104_prodigal_k141_2572690_19	Viruses;Duplodnaviria;Heunggongvirae;Uroviricota;Caudoviricetes;;	D										Terminase large subunit, endonuclease domain [PF20441.2]; Terminase large subunit, ATPase domain [PF03354.19]
vOTU_371	sw1_vContig_1104	sw1	sw1_vContig_1104_prodigal_k141_2572690_2	Viruses;Duplodnaviria;Heunggongvirae;Uroviricota;Caudoviricetes;;	E
vOTU_371	sw1_vContig_1104	sw1	sw1_vContig_1104_prodigal_k141_2572690_20	Viruses;Duplodnaviria;Heunggongvirae;Uroviricota;Caudoviricetes;;	D										Phage portal protein [PF04860.16]
vOTU_371	sw1_vContig_1104	sw1	sw1_vContig_1104_prodigal_k141_2572690_21	Viruses;Duplodnaviria;Heunggongvirae;Uroviricota;Caudoviricetes;;	C	K01358	ATP-dependent Clp protease, protease subunit [EC:3.4.21.92]	MER1015776	S14	MER1015776 - family S14 non-peptidase homologues (Selenomonas infelix) [S14.UNW]#S14#{peptidase unit: 54-186}~source G5GM40~	FALSE	0.74	199	9.681e-56	Clp protease [PF00574.27]; Serine dehydrogenase proteinase [PF01972.20]
vOTU_371	sw1_vContig_1104	sw1	sw1_vContig_1104_prodigal_k141_2572690_22	Viruses;Duplodnaviria;Heunggongvirae;Uroviricota;Caudoviricetes;;	D										Phage capsid family [PF05065.17]
vOTU_371	sw1_vContig_1104	sw1	sw1_vContig_1104_prodigal_k141_2572690_23	Viruses;Duplodnaviria;Heunggongvirae;Uroviricota;Caudoviricetes;;	D										Phage gp6-like head-tail connector protein [PF05135.17]
vOTU_371	sw1_vContig_1104	sw1	sw1_vContig_1104_prodigal_k141_2572690_24	Viruses;Duplodnaviria;Heunggongvirae;Uroviricota;Caudoviricetes;;	E
vOTU_371	sw1_vContig_1104	sw1	sw1_vContig_1104_prodigal_k141_2572690_25	Viruses;Duplodnaviria;Heunggongvirae;Uroviricota;Caudoviricetes;;	D										Bacteriophage HK97-gp10, putative tail-component [PF04883.16]
vOTU_371	sw1_vContig_1104	sw1	sw1_vContig_1104_prodigal_k141_2572690_26	Viruses;Duplodnaviria;Heunggongvirae;Uroviricota;Caudoviricetes;;	D										Protein of unknown function (DUF3168) [PF11367.12]
vOTU_371	sw1_vContig_1104	sw1	sw1_vContig_1104_prodigal_k141_2572690_27	Viruses;Duplodnaviria;Heunggongvirae;Uroviricota;Caudoviricetes;;	D										Phage tail tube protein [PF06199.15]
vOTU_371	sw1_vContig_1104	sw1	sw1_vContig_1104_prodigal_k141_2572690_28	Viruses;Duplodnaviria;Heunggongvirae;Uroviricota;Caudoviricetes;;	E
vOTU_371	sw1_vContig_1104	sw1	sw1_vContig_1104_prodigal_k141_2572690_29	Viruses;Duplodnaviria;Heunggongvirae;Uroviricota;Caudoviricetes;;	E
vOTU_371	sw1_vContig_1104	sw1	sw1_vContig_1104_prodigal_k141_2572690_3	Viruses;Duplodnaviria;Heunggongvirae;Uroviricota;Caudoviricetes;;	E
vOTU_371	sw1_vContig_1104	sw1	sw1_vContig_1104_prodigal_k141_2572690_30	Viruses;Duplodnaviria;Heunggongvirae;Uroviricota;Caudoviricetes;;	E
vOTU_371	sw1_vContig_1104	sw1	sw1_vContig_1104_prodigal_k141_2572690_31	Viruses;Duplodnaviria;Heunggongvirae;Uroviricota;Caudoviricetes;;	D										Phage-related minor tail protein [PF10145.13]
vOTU_371	sw1_vContig_1104	sw1	sw1_vContig_1104_prodigal_k141_2572690_32	Viruses;Duplodnaviria;Heunggongvirae;Uroviricota;Caudoviricetes;;	E
vOTU_371	sw1_vContig_1104	sw1	sw1_vContig_1104_prodigal_k141_2572690_33	Viruses;Duplodnaviria;Heunggongvirae;Uroviricota;Caudoviricetes;;	D										Domain of unknown function (DUF1833) [PF08875.15]; Phage minor tail protein L [PF05100.16]
vOTU_371	sw1_vContig_1104	sw1	sw1_vContig_1104_prodigal_k141_2572690_34	Viruses;Duplodnaviria;Heunggongvirae;Uroviricota;Caudoviricetes;;	D			MER0454144	C40	MER0454144 - family C40 unassigned peptidases (Selenomonas infelix) [C40.UPW]#C40#{peptidase unit: 1-125}~source ZP_09118616~	FALSE	0.543	127	4.206e-33	NlpC/P60 family [PF00877.23]
vOTU_371	sw1_vContig_1104	sw1	sw1_vContig_1104_prodigal_k141_2572690_35	Viruses;Duplodnaviria;Heunggongvirae;Uroviricota;Caudoviricetes;;	E
vOTU_371	sw1_vContig_1104	sw1	sw1_vContig_1104_prodigal_k141_2572690_36	Viruses;Duplodnaviria;Heunggongvirae;Uroviricota;Caudoviricetes;;	C	K07473	DNA-damage-inducible protein J								RelB antitoxin [PF04221.16]
vOTU_371	sw1_vContig_1104	sw1	sw1_vContig_1104_prodigal_k141_2572690_37	Viruses;Duplodnaviria;Heunggongvirae;Uroviricota;Caudoviricetes;;	C	K19158	toxin YoeB [EC:3.1.-.-]								YoeB-like toxin of bacterial type II toxin-antitoxin system [PF06769.18]; ParE-like toxin of type II bacterial toxin-antitoxin system [PF15781.9]; RelE-like toxin of type II toxin-antitoxin system HigB [PF05015.17]
vOTU_371	sw1_vContig_1104	sw1	sw1_vContig_1104_prodigal_k141_2572690_38	Viruses;Duplodnaviria;Heunggongvirae;Uroviricota;Caudoviricetes;;	D										Bacteriophage holin family [PF05105.16]
vOTU_371	sw1_vContig_1104	sw1	sw1_vContig_1104_prodigal_k141_2572690_39	Viruses;Duplodnaviria;Heunggongvirae;Uroviricota;Caudoviricetes;;	E
vOTU_371	sw1_vContig_1104	sw1	sw1_vContig_1104_prodigal_k141_2572690_4	Viruses;Duplodnaviria;Heunggongvirae;Uroviricota;Caudoviricetes;;	E
vOTU_371	sw1_vContig_1104	sw1	sw1_vContig_1104_prodigal_k141_2572690_40	Viruses;Duplodnaviria;Heunggongvirae;Uroviricota;Caudoviricetes;;	C	K01447	N-acetylmuramoyl-L-alanine amidase [EC:3.5.1.28]								N-acetylmuramoyl-L-alanine amidase [PF01510.29]
vOTU_371	sw1_vContig_1104	sw1	sw1_vContig_1104_prodigal_k141_2572690_41	Viruses;Duplodnaviria;Heunggongvirae;Uroviricota;Caudoviricetes;;	C	K07273	lysozyme								Glycosyl hydrolases family 25 [PF01183.24]	GH25	GH25 lysozyme (EC 3.2.1.17)	3.2.1.17	GH25.hmm
vOTU_371	sw1_vContig_1104	sw1	sw1_vContig_1104_prodigal_k141_2572690_42	Viruses;Duplodnaviria;Heunggongvirae;Uroviricota;Caudoviricetes;;	E
vOTU_371	sw1_vContig_1104	sw1	sw1_vContig_1104_prodigal_k141_2572690_43	Viruses;Duplodnaviria;Heunggongvirae;Uroviricota;Caudoviricetes;;	E
vOTU_371	sw1_vContig_1104	sw1	sw1_vContig_1104_prodigal_k141_2572690_44	Viruses;Duplodnaviria;Heunggongvirae;Uroviricota;Caudoviricetes;;	E
vOTU_371	sw1_vContig_1104	sw1	sw1_vContig_1104_prodigal_k141_2572690_45	Viruses;Duplodnaviria;Heunggongvirae;Uroviricota;Caudoviricetes;;	D										Phage integrase family [PF00589.26]
vOTU_371	sw1_vContig_1104	sw1	sw1_vContig_1104_prodigal_k141_2572690_46	Viruses;Duplodnaviria;Heunggongvirae;Uroviricota;Caudoviricetes;;	E
vOTU_371	sw1_vContig_1104	sw1	sw1_vContig_1104_prodigal_k141_2572690_47	Viruses;Duplodnaviria;Heunggongvirae;Uroviricota;Caudoviricetes;;	E
vOTU_371	sw1_vContig_1104	sw1	sw1_vContig_1104_prodigal_k141_2572690_5	Viruses;Duplodnaviria;Heunggongvirae;Uroviricota;Caudoviricetes;;	E
vOTU_371	sw1_vContig_1104	sw1	sw1_vContig_1104_prodigal_k141_2572690_6	Viruses;Duplodnaviria;Heunggongvirae;Uroviricota;Caudoviricetes;;	E
vOTU_371	sw1_vContig_1104	sw1	sw1_vContig_1104_prodigal_k141_2572690_7	Viruses;Duplodnaviria;Heunggongvirae;Uroviricota;Caudoviricetes;;	E
vOTU_371	sw1_vContig_1104	sw1	sw1_vContig_1104_prodigal_k141_2572690_8	Viruses;Duplodnaviria;Heunggongvirae;Uroviricota;Caudoviricetes;;	E
vOTU_371	sw1_vContig_1104	sw1	sw1_vContig_1104_prodigal_k141_2572690_9	Viruses;Duplodnaviria;Heunggongvirae;Uroviricota;Caudoviricetes;;	D										Putative HNHc nuclease [PF16784.9]
vOTU_371	sw2_vContig_903	sw2	sw2_vContig_903_prodigal_k141_1141416_1	Viruses;Duplodnaviria;Heunggongvirae;Uroviricota;Caudoviricetes;;	D										Phage terminase, small subunit [PF05119.16]
vOTU_371	sw2_vContig_903	sw2	sw2_vContig_903_prodigal_k141_1141416_10	Viruses;Duplodnaviria;Heunggongvirae;Uroviricota;Caudoviricetes;;	D										Phage tail tube protein [PF06199.15]
vOTU_371	sw2_vContig_903	sw2	sw2_vContig_903_prodigal_k141_1141416_11	Viruses;Duplodnaviria;Heunggongvirae;Uroviricota;Caudoviricetes;;	E
vOTU_371	sw2_vContig_903	sw2	sw2_vContig_903_prodigal_k141_1141416_12	Viruses;Duplodnaviria;Heunggongvirae;Uroviricota;Caudoviricetes;;	E
vOTU_371	sw2_vContig_903	sw2	sw2_vContig_903_prodigal_k141_1141416_13	Viruses;Duplodnaviria;Heunggongvirae;Uroviricota;Caudoviricetes;;	E
vOTU_371	sw2_vContig_903	sw2	sw2_vContig_903_prodigal_k141_1141416_14	Viruses;Duplodnaviria;Heunggongvirae;Uroviricota;Caudoviricetes;;	D										Phage-related minor tail protein [PF10145.13]
vOTU_371	sw2_vContig_903	sw2	sw2_vContig_903_prodigal_k141_1141416_15	Viruses;Duplodnaviria;Heunggongvirae;Uroviricota;Caudoviricetes;;	E
vOTU_371	sw2_vContig_903	sw2	sw2_vContig_903_prodigal_k141_1141416_16	Viruses;Duplodnaviria;Heunggongvirae;Uroviricota;Caudoviricetes;;	D										Domain of unknown function (DUF1833) [PF08875.15]; Phage minor tail protein L [PF05100.16]
vOTU_371	sw2_vContig_903	sw2	sw2_vContig_903_prodigal_k141_1141416_17	Viruses;Duplodnaviria;Heunggongvirae;Uroviricota;Caudoviricetes;;	D			MER0454144	C40	MER0454144 - family C40 unassigned peptidases (Selenomonas infelix) [C40.UPW]#C40#{peptidase unit: 1-125}~source ZP_09118616~	FALSE	0.551	130	6.326e-34	NlpC/P60 family [PF00877.23]
vOTU_371	sw2_vContig_903	sw2	sw2_vContig_903_prodigal_k141_1141416_18	Viruses;Duplodnaviria;Heunggongvirae;Uroviricota;Caudoviricetes;;	E
vOTU_371	sw2_vContig_903	sw2	sw2_vContig_903_prodigal_k141_1141416_19	Viruses;Duplodnaviria;Heunggongvirae;Uroviricota;Caudoviricetes;;	C	K07473	DNA-damage-inducible protein J								RelB antitoxin [PF04221.16]
vOTU_371	sw2_vContig_903	sw2	sw2_vContig_903_prodigal_k141_1141416_2	Viruses;Duplodnaviria;Heunggongvirae;Uroviricota;Caudoviricetes;;	D										Terminase large subunit, endonuclease domain [PF20441.2]; Terminase large subunit, ATPase domain [PF03354.19]
vOTU_371	sw2_vContig_903	sw2	sw2_vContig_903_prodigal_k141_1141416_20	Viruses;Duplodnaviria;Heunggongvirae;Uroviricota;Caudoviricetes;;	C	K19158	toxin YoeB [EC:3.1.-.-]								YoeB-like toxin of bacterial type II toxin-antitoxin system [PF06769.18]; ParE-like toxin of type II bacterial toxin-antitoxin system [PF15781.9]; RelE-like toxin of type II toxin-antitoxin system HigB [PF05015.17]
vOTU_371	sw2_vContig_903	sw2	sw2_vContig_903_prodigal_k141_1141416_21	Viruses;Duplodnaviria;Heunggongvirae;Uroviricota;Caudoviricetes;;	D										Bacteriophage holin family [PF05105.16]
vOTU_371	sw2_vContig_903	sw2	sw2_vContig_903_prodigal_k141_1141416_22	Viruses;Duplodnaviria;Heunggongvirae;Uroviricota;Caudoviricetes;;	E
vOTU_371	sw2_vContig_903	sw2	sw2_vContig_903_prodigal_k141_1141416_23	Viruses;Duplodnaviria;Heunggongvirae;Uroviricota;Caudoviricetes;;	C	K01447	N-acetylmuramoyl-L-alanine amidase [EC:3.5.1.28]								N-acetylmuramoyl-L-alanine amidase [PF01510.29]
vOTU_371	sw2_vContig_903	sw2	sw2_vContig_903_prodigal_k141_1141416_24	Viruses;Duplodnaviria;Heunggongvirae;Uroviricota;Caudoviricetes;;	C	K07273	lysozyme								Glycosyl hydrolases family 25 [PF01183.24]	GH25	GH25 lysozyme (EC 3.2.1.17)	3.2.1.17	GH25.hmm
vOTU_371	sw2_vContig_903	sw2	sw2_vContig_903_prodigal_k141_1141416_25	Viruses;Duplodnaviria;Heunggongvirae;Uroviricota;Caudoviricetes;;	E
vOTU_371	sw2_vContig_903	sw2	sw2_vContig_903_prodigal_k141_1141416_26	Viruses;Duplodnaviria;Heunggongvirae;Uroviricota;Caudoviricetes;;	E
vOTU_371	sw2_vContig_903	sw2	sw2_vContig_903_prodigal_k141_1141416_27	Viruses;Duplodnaviria;Heunggongvirae;Uroviricota;Caudoviricetes;;	E
vOTU_371	sw2_vContig_903	sw2	sw2_vContig_903_prodigal_k141_1141416_28	Viruses;Duplodnaviria;Heunggongvirae;Uroviricota;Caudoviricetes;;	E
vOTU_371	sw2_vContig_903	sw2	sw2_vContig_903_prodigal_k141_1141416_3	Viruses;Duplodnaviria;Heunggongvirae;Uroviricota;Caudoviricetes;;	D										Phage portal protein [PF04860.16]
vOTU_371	sw2_vContig_903	sw2	sw2_vContig_903_prodigal_k141_1141416_4	Viruses;Duplodnaviria;Heunggongvirae;Uroviricota;Caudoviricetes;;	C	K01358	ATP-dependent Clp protease, protease subunit [EC:3.4.21.92]	MER1015776	S14	MER1015776 - family S14 non-peptidase homologues (Selenomonas infelix) [S14.UNW]#S14#{peptidase unit: 54-186}~source G5GM40~	FALSE	0.74	199	9.681e-56	Clp protease [PF00574.27]; Serine dehydrogenase proteinase [PF01972.20]
vOTU_371	sw2_vContig_903	sw2	sw2_vContig_903_prodigal_k141_1141416_5	Viruses;Duplodnaviria;Heunggongvirae;Uroviricota;Caudoviricetes;;	D										Phage capsid family [PF05065.17]
vOTU_371	sw2_vContig_903	sw2	sw2_vContig_903_prodigal_k141_1141416_6	Viruses;Duplodnaviria;Heunggongvirae;Uroviricota;Caudoviricetes;;	D										Phage gp6-like head-tail connector protein [PF05135.17]
vOTU_371	sw2_vContig_903	sw2	sw2_vContig_903_prodigal_k141_1141416_7	Viruses;Duplodnaviria;Heunggongvirae;Uroviricota;Caudoviricetes;;	E
vOTU_371	sw2_vContig_903	sw2	sw2_vContig_903_prodigal_k141_1141416_8	Viruses;Duplodnaviria;Heunggongvirae;Uroviricota;Caudoviricetes;;	D										Bacteriophage HK97-gp10, putative tail-component [PF04883.16]
vOTU_371	sw2_vContig_903	sw2	sw2_vContig_903_prodigal_k141_1141416_9	Viruses;Duplodnaviria;Heunggongvirae;Uroviricota;Caudoviricetes;;	D										Protein of unknown function (DUF3168) [PF11367.12]
vOTU_371	sw3_vContig_1258	sw3	sw3_vContig_1258_prodigal_k141_146268_1	Viruses;Duplodnaviria;Heunggongvirae;Uroviricota;Caudoviricetes;;	E
vOTU_371	sw3_vContig_1258	sw3	sw3_vContig_1258_prodigal_k141_146268_10	Viruses;Duplodnaviria;Heunggongvirae;Uroviricota;Caudoviricetes;;	E
vOTU_371	sw3_vContig_1258	sw3	sw3_vContig_1258_prodigal_k141_146268_11	Viruses;Duplodnaviria;Heunggongvirae;Uroviricota;Caudoviricetes;;	E
vOTU_371	sw3_vContig_1258	sw3	sw3_vContig_1258_prodigal_k141_146268_12	Viruses;Duplodnaviria;Heunggongvirae;Uroviricota;Caudoviricetes;;	E
vOTU_371	sw3_vContig_1258	sw3	sw3_vContig_1258_prodigal_k141_146268_13	Viruses;Duplodnaviria;Heunggongvirae;Uroviricota;Caudoviricetes;;	E
vOTU_371	sw3_vContig_1258	sw3	sw3_vContig_1258_prodigal_k141_146268_14	Viruses;Duplodnaviria;Heunggongvirae;Uroviricota;Caudoviricetes;;	E
vOTU_371	sw3_vContig_1258	sw3	sw3_vContig_1258_prodigal_k141_146268_15	Viruses;Duplodnaviria;Heunggongvirae;Uroviricota;Caudoviricetes;;	E
vOTU_371	sw3_vContig_1258	sw3	sw3_vContig_1258_prodigal_k141_146268_16	Viruses;Duplodnaviria;Heunggongvirae;Uroviricota;Caudoviricetes;;	E
vOTU_371	sw3_vContig_1258	sw3	sw3_vContig_1258_prodigal_k141_146268_17	Viruses;Duplodnaviria;Heunggongvirae;Uroviricota;Caudoviricetes;;	E
vOTU_371	sw3_vContig_1258	sw3	sw3_vContig_1258_prodigal_k141_146268_18	Viruses;Duplodnaviria;Heunggongvirae;Uroviricota;Caudoviricetes;;	E
vOTU_371	sw3_vContig_1258	sw3	sw3_vContig_1258_prodigal_k141_146268_19	Viruses;Duplodnaviria;Heunggongvirae;Uroviricota;Caudoviricetes;;	D										Helix-turn-helix domain [PF12844.11]; Helix-turn-helix [PF01381.26]; Helix-turn-helix domain [PF13560.10]
vOTU_371	sw3_vContig_1258	sw3	sw3_vContig_1258_prodigal_k141_146268_2	Viruses;Duplodnaviria;Heunggongvirae;Uroviricota;Caudoviricetes;;	D										Sigma-70, region 4 [PF08281.16]
vOTU_371	sw3_vContig_1258	sw3	sw3_vContig_1258_prodigal_k141_146268_20	Viruses;Duplodnaviria;Heunggongvirae;Uroviricota;Caudoviricetes;;	E
vOTU_371	sw3_vContig_1258	sw3	sw3_vContig_1258_prodigal_k141_146268_21	Viruses;Duplodnaviria;Heunggongvirae;Uroviricota;Caudoviricetes;;	E
vOTU_371	sw3_vContig_1258	sw3	sw3_vContig_1258_prodigal_k141_146268_22	Viruses;Duplodnaviria;Heunggongvirae;Uroviricota;Caudoviricetes;;	D										Helix-turn-helix domain [PF12844.11]; Helix-turn-helix [PF01381.26]; Helix-turn-helix domain [PF13560.10]; Cro/C1-type HTH DNA-binding domain [PF13443.10]
vOTU_371	sw3_vContig_1258	sw3	sw3_vContig_1258_prodigal_k141_146268_23	Viruses;Duplodnaviria;Heunggongvirae;Uroviricota;Caudoviricetes;;	D										Predicted membrane protein (DUF2335) [PF10097.13]
vOTU_371	sw3_vContig_1258	sw3	sw3_vContig_1258_prodigal_k141_146268_24	Viruses;Duplodnaviria;Heunggongvirae;Uroviricota;Caudoviricetes;;	E
vOTU_371	sw3_vContig_1258	sw3	sw3_vContig_1258_prodigal_k141_146268_25	Viruses;Duplodnaviria;Heunggongvirae;Uroviricota;Caudoviricetes;;	E
vOTU_371	sw3_vContig_1258	sw3	sw3_vContig_1258_prodigal_k141_146268_26	Viruses;Duplodnaviria;Heunggongvirae;Uroviricota;Caudoviricetes;;	C	K14059	integrase								Phage integrase family [PF00589.26]; Phage integrase, N-terminal SAM-like domain [PF14659.10]; Arm DNA-binding domain [PF14657.10]
vOTU_371	sw3_vContig_1258	sw3	sw3_vContig_1258_prodigal_k141_146268_27	Viruses;Duplodnaviria;Heunggongvirae;Uroviricota;Caudoviricetes;;	E
vOTU_371	sw3_vContig_1258	sw3	sw3_vContig_1258_prodigal_k141_146268_28	Viruses;Duplodnaviria;Heunggongvirae;Uroviricota;Caudoviricetes;;	E
vOTU_371	sw3_vContig_1258	sw3	sw3_vContig_1258_prodigal_k141_146268_29	Viruses;Duplodnaviria;Heunggongvirae;Uroviricota;Caudoviricetes;;	E
vOTU_371	sw3_vContig_1258	sw3	sw3_vContig_1258_prodigal_k141_146268_3	Viruses;Duplodnaviria;Heunggongvirae;Uroviricota;Caudoviricetes;;	C	K19779	endodeoxyribonuclease RalR [EC:3.1.-.-]								Restriction alleviation protein Lar [PF14354.10]
vOTU_371	sw3_vContig_1258	sw3	sw3_vContig_1258_prodigal_k141_146268_30	Viruses;Duplodnaviria;Heunggongvirae;Uroviricota;Caudoviricetes;;	C	K07273	lysozyme								Glycosyl hydrolases family 25 [PF01183.24]	GH25	GH25 lysozyme (EC 3.2.1.17)	3.2.1.17	GH25.hmm
vOTU_371	sw3_vContig_1258	sw3	sw3_vContig_1258_prodigal_k141_146268_31	Viruses;Duplodnaviria;Heunggongvirae;Uroviricota;Caudoviricetes;;	C	K01447	N-acetylmuramoyl-L-alanine amidase [EC:3.5.1.28]								N-acetylmuramoyl-L-alanine amidase [PF01510.29]
vOTU_371	sw3_vContig_1258	sw3	sw3_vContig_1258_prodigal_k141_146268_32	Viruses;Duplodnaviria;Heunggongvirae;Uroviricota;Caudoviricetes;;	E
vOTU_371	sw3_vContig_1258	sw3	sw3_vContig_1258_prodigal_k141_146268_33	Viruses;Duplodnaviria;Heunggongvirae;Uroviricota;Caudoviricetes;;	D										Bacteriophage holin family [PF05105.16]
vOTU_371	sw3_vContig_1258	sw3	sw3_vContig_1258_prodigal_k141_146268_34	Viruses;Duplodnaviria;Heunggongvirae;Uroviricota;Caudoviricetes;;	C	K19158	toxin YoeB [EC:3.1.-.-]								YoeB-like toxin of bacterial type II toxin-antitoxin system [PF06769.18]; ParE-like toxin of type II bacterial toxin-antitoxin system [PF15781.9]; RelE-like toxin of type II toxin-antitoxin system HigB [PF05015.17]
vOTU_371	sw3_vContig_1258	sw3	sw3_vContig_1258_prodigal_k141_146268_35	Viruses;Duplodnaviria;Heunggongvirae;Uroviricota;Caudoviricetes;;	C	K07473	DNA-damage-inducible protein J								RelB antitoxin [PF04221.16]
vOTU_371	sw3_vContig_1258	sw3	sw3_vContig_1258_prodigal_k141_146268_36	Viruses;Duplodnaviria;Heunggongvirae;Uroviricota;Caudoviricetes;;	E
vOTU_371	sw3_vContig_1258	sw3	sw3_vContig_1258_prodigal_k141_146268_37	Viruses;Duplodnaviria;Heunggongvirae;Uroviricota;Caudoviricetes;;	D			MER0454144	C40	MER0454144 - family C40 unassigned peptidases (Selenomonas infelix) [C40.UPW]#C40#{peptidase unit: 1-125}~source ZP_09118616~	FALSE	0.543	127	4.206e-33	NlpC/P60 family [PF00877.23]
vOTU_371	sw3_vContig_1258	sw3	sw3_vContig_1258_prodigal_k141_146268_38	Viruses;Duplodnaviria;Heunggongvirae;Uroviricota;Caudoviricetes;;	D										Domain of unknown function (DUF1833) [PF08875.15]; Phage minor tail protein L [PF05100.16]
vOTU_371	sw3_vContig_1258	sw3	sw3_vContig_1258_prodigal_k141_146268_39	Viruses;Duplodnaviria;Heunggongvirae;Uroviricota;Caudoviricetes;;	E
vOTU_371	sw3_vContig_1258	sw3	sw3_vContig_1258_prodigal_k141_146268_4	Viruses;Duplodnaviria;Heunggongvirae;Uroviricota;Caudoviricetes;;	E
vOTU_371	sw3_vContig_1258	sw3	sw3_vContig_1258_prodigal_k141_146268_40	Viruses;Duplodnaviria;Heunggongvirae;Uroviricota;Caudoviricetes;;	D										Phage-related minor tail protein [PF10145.13]
vOTU_371	sw3_vContig_1258	sw3	sw3_vContig_1258_prodigal_k141_146268_41	Viruses;Duplodnaviria;Heunggongvirae;Uroviricota;Caudoviricetes;;	E
vOTU_371	sw3_vContig_1258	sw3	sw3_vContig_1258_prodigal_k141_146268_42	Viruses;Duplodnaviria;Heunggongvirae;Uroviricota;Caudoviricetes;;	E
vOTU_371	sw3_vContig_1258	sw3	sw3_vContig_1258_prodigal_k141_146268_43	Viruses;Duplodnaviria;Heunggongvirae;Uroviricota;Caudoviricetes;;	E
vOTU_371	sw3_vContig_1258	sw3	sw3_vContig_1258_prodigal_k141_146268_44	Viruses;Duplodnaviria;Heunggongvirae;Uroviricota;Caudoviricetes;;	D										Phage tail tube protein [PF06199.15]
vOTU_371	sw3_vContig_1258	sw3	sw3_vContig_1258_prodigal_k141_146268_45	Viruses;Duplodnaviria;Heunggongvirae;Uroviricota;Caudoviricetes;;	D										Protein of unknown function (DUF3168) [PF11367.12]
vOTU_371	sw3_vContig_1258	sw3	sw3_vContig_1258_prodigal_k141_146268_46	Viruses;Duplodnaviria;Heunggongvirae;Uroviricota;Caudoviricetes;;	D										Bacteriophage HK97-gp10, putative tail-component [PF04883.16]
vOTU_371	sw3_vContig_1258	sw3	sw3_vContig_1258_prodigal_k141_146268_47	Viruses;Duplodnaviria;Heunggongvirae;Uroviricota;Caudoviricetes;;	E
vOTU_371	sw3_vContig_1258	sw3	sw3_vContig_1258_prodigal_k141_146268_48	Viruses;Duplodnaviria;Heunggongvirae;Uroviricota;Caudoviricetes;;	D										Phage gp6-like head-tail connector protein [PF05135.17]
vOTU_371	sw3_vContig_1258	sw3	sw3_vContig_1258_prodigal_k141_146268_49	Viruses;Duplodnaviria;Heunggongvirae;Uroviricota;Caudoviricetes;;	D										Phage capsid family [PF05065.17]
vOTU_371	sw3_vContig_1258	sw3	sw3_vContig_1258_prodigal_k141_146268_5	Viruses;Duplodnaviria;Heunggongvirae;Uroviricota;Caudoviricetes;;	D										Resolvase, N terminal domain [PF00239.25]
vOTU_371	sw3_vContig_1258	sw3	sw3_vContig_1258_prodigal_k141_146268_50	Viruses;Duplodnaviria;Heunggongvirae;Uroviricota;Caudoviricetes;;	C	K01358	ATP-dependent Clp protease, protease subunit [EC:3.4.21.92]	MER1015776	S14	MER1015776 - family S14 non-peptidase homologues (Selenomonas infelix) [S14.UNW]#S14#{peptidase unit: 54-186}~source G5GM40~	FALSE	0.74	199	9.681e-56	Clp protease [PF00574.27]; Serine dehydrogenase proteinase [PF01972.20]
vOTU_371	sw3_vContig_1258	sw3	sw3_vContig_1258_prodigal_k141_146268_51	Viruses;Duplodnaviria;Heunggongvirae;Uroviricota;Caudoviricetes;;	D										Phage portal protein [PF04860.16]
vOTU_371	sw3_vContig_1258	sw3	sw3_vContig_1258_prodigal_k141_146268_52	Viruses;Duplodnaviria;Heunggongvirae;Uroviricota;Caudoviricetes;;	D										Terminase large subunit, endonuclease domain [PF20441.2]; Terminase large subunit, ATPase domain [PF03354.19]
vOTU_371	sw3_vContig_1258	sw3	sw3_vContig_1258_prodigal_k141_146268_53	Viruses;Duplodnaviria;Heunggongvirae;Uroviricota;Caudoviricetes;;	D										Phage terminase, small subunit [PF05119.16]
vOTU_371	sw3_vContig_1258	sw3	sw3_vContig_1258_prodigal_k141_146268_6	Viruses;Duplodnaviria;Heunggongvirae;Uroviricota;Caudoviricetes;;	E
vOTU_371	sw3_vContig_1258	sw3	sw3_vContig_1258_prodigal_k141_146268_7	Viruses;Duplodnaviria;Heunggongvirae;Uroviricota;Caudoviricetes;;	C	K02315	DNA replication protein DnaC								IstB-like ATP binding protein [PF01695.21]; Bacterial dnaA protein [PF00308.22]
vOTU_371	sw3_vContig_1258	sw3	sw3_vContig_1258_prodigal_k141_146268_8	Viruses;Duplodnaviria;Heunggongvirae;Uroviricota;Caudoviricetes;;	E
vOTU_371	sw3_vContig_1258	sw3	sw3_vContig_1258_prodigal_k141_146268_9	Viruses;Duplodnaviria;Heunggongvirae;Uroviricota;Caudoviricetes;;	D										Putative HNHc nuclease [PF16784.9]
vOTU_3710	gg2_vMAG_62	gg2	gg2_vMAG_62_combined_prodigal_combined_gg2_vMAG_62_1	Viruses;Duplodnaviria;Heunggongvirae;Uroviricota;Caudoviricetes;;	E
vOTU_3710	gg2_vMAG_62	gg2	gg2_vMAG_62_combined_prodigal_combined_gg2_vMAG_62_10	Viruses;Duplodnaviria;Heunggongvirae;Uroviricota;Caudoviricetes;;	E
vOTU_3710	gg2_vMAG_62	gg2	gg2_vMAG_62_combined_prodigal_combined_gg2_vMAG_62_11	Viruses;Duplodnaviria;Heunggongvirae;Uroviricota;Caudoviricetes;;	E
vOTU_3710	gg2_vMAG_62	gg2	gg2_vMAG_62_combined_prodigal_combined_gg2_vMAG_62_12	Viruses;Duplodnaviria;Heunggongvirae;Uroviricota;Caudoviricetes;;	E
vOTU_3710	gg2_vMAG_62	gg2	gg2_vMAG_62_combined_prodigal_combined_gg2_vMAG_62_13	Viruses;Duplodnaviria;Heunggongvirae;Uroviricota;Caudoviricetes;;	E
vOTU_3710	gg2_vMAG_62	gg2	gg2_vMAG_62_combined_prodigal_combined_gg2_vMAG_62_14	Viruses;Duplodnaviria;Heunggongvirae;Uroviricota;Caudoviricetes;;	E
vOTU_3710	gg2_vMAG_62	gg2	gg2_vMAG_62_combined_prodigal_combined_gg2_vMAG_62_15	Viruses;Duplodnaviria;Heunggongvirae;Uroviricota;Caudoviricetes;;	E
vOTU_3710	gg2_vMAG_62	gg2	gg2_vMAG_62_combined_prodigal_combined_gg2_vMAG_62_16	Viruses;Duplodnaviria;Heunggongvirae;Uroviricota;Caudoviricetes;;	E
vOTU_3710	gg2_vMAG_62	gg2	gg2_vMAG_62_combined_prodigal_combined_gg2_vMAG_62_17	Viruses;Duplodnaviria;Heunggongvirae;Uroviricota;Caudoviricetes;;	E
vOTU_3710	gg2_vMAG_62	gg2	gg2_vMAG_62_combined_prodigal_combined_gg2_vMAG_62_18	Viruses;Duplodnaviria;Heunggongvirae;Uroviricota;Caudoviricetes;;	E
vOTU_3710	gg2_vMAG_62	gg2	gg2_vMAG_62_combined_prodigal_combined_gg2_vMAG_62_19	Viruses;Duplodnaviria;Heunggongvirae;Uroviricota;Caudoviricetes;;	E
vOTU_3710	gg2_vMAG_62	gg2	gg2_vMAG_62_combined_prodigal_combined_gg2_vMAG_62_2	Viruses;Duplodnaviria;Heunggongvirae;Uroviricota;Caudoviricetes;;	E
vOTU_3710	gg2_vMAG_62	gg2	gg2_vMAG_62_combined_prodigal_combined_gg2_vMAG_62_20	Viruses;Duplodnaviria;Heunggongvirae;Uroviricota;Caudoviricetes;;	E
vOTU_3710	gg2_vMAG_62	gg2	gg2_vMAG_62_combined_prodigal_combined_gg2_vMAG_62_21	Viruses;Duplodnaviria;Heunggongvirae;Uroviricota;Caudoviricetes;;	E
vOTU_3710	gg2_vMAG_62	gg2	gg2_vMAG_62_combined_prodigal_combined_gg2_vMAG_62_22	Viruses;Duplodnaviria;Heunggongvirae;Uroviricota;Caudoviricetes;;	E
vOTU_3710	gg2_vMAG_62	gg2	gg2_vMAG_62_combined_prodigal_combined_gg2_vMAG_62_23	Viruses;Duplodnaviria;Heunggongvirae;Uroviricota;Caudoviricetes;;	E
vOTU_3710	gg2_vMAG_62	gg2	gg2_vMAG_62_combined_prodigal_combined_gg2_vMAG_62_24	Viruses;Duplodnaviria;Heunggongvirae;Uroviricota;Caudoviricetes;;	E
vOTU_3710	gg2_vMAG_62	gg2	gg2_vMAG_62_combined_prodigal_combined_gg2_vMAG_62_25	Viruses;Duplodnaviria;Heunggongvirae;Uroviricota;Caudoviricetes;;	E
vOTU_3710	gg2_vMAG_62	gg2	gg2_vMAG_62_combined_prodigal_combined_gg2_vMAG_62_26	Viruses;Duplodnaviria;Heunggongvirae;Uroviricota;Caudoviricetes;;	E
vOTU_3710	gg2_vMAG_62	gg2	gg2_vMAG_62_combined_prodigal_combined_gg2_vMAG_62_27	Viruses;Duplodnaviria;Heunggongvirae;Uroviricota;Caudoviricetes;;	E
vOTU_3710	gg2_vMAG_62	gg2	gg2_vMAG_62_combined_prodigal_combined_gg2_vMAG_62_28	Viruses;Duplodnaviria;Heunggongvirae;Uroviricota;Caudoviricetes;;	E
vOTU_3710	gg2_vMAG_62	gg2	gg2_vMAG_62_combined_prodigal_combined_gg2_vMAG_62_29	Viruses;Duplodnaviria;Heunggongvirae;Uroviricota;Caudoviricetes;;	E
vOTU_3710	gg2_vMAG_62	gg2	gg2_vMAG_62_combined_prodigal_combined_gg2_vMAG_62_3	Viruses;Duplodnaviria;Heunggongvirae;Uroviricota;Caudoviricetes;;	E
vOTU_3710	gg2_vMAG_62	gg2	gg2_vMAG_62_combined_prodigal_combined_gg2_vMAG_62_30	Viruses;Duplodnaviria;Heunggongvirae;Uroviricota;Caudoviricetes;;	E
vOTU_3710	gg2_vMAG_62	gg2	gg2_vMAG_62_combined_prodigal_combined_gg2_vMAG_62_31	Viruses;Duplodnaviria;Heunggongvirae;Uroviricota;Caudoviricetes;;	E
vOTU_3710	gg2_vMAG_62	gg2	gg2_vMAG_62_combined_prodigal_combined_gg2_vMAG_62_32	Viruses;Duplodnaviria;Heunggongvirae;Uroviricota;Caudoviricetes;;	D										Base plate wedge protein 53 [PF11246.12]
vOTU_3710	gg2_vMAG_62	gg2	gg2_vMAG_62_combined_prodigal_combined_gg2_vMAG_62_33	Viruses;Duplodnaviria;Heunggongvirae;Uroviricota;Caudoviricetes;;	E
vOTU_3710	gg2_vMAG_62	gg2	gg2_vMAG_62_combined_prodigal_combined_gg2_vMAG_62_34	Viruses;Duplodnaviria;Heunggongvirae;Uroviricota;Caudoviricetes;;	E
vOTU_3710	gg2_vMAG_62	gg2	gg2_vMAG_62_combined_prodigal_combined_gg2_vMAG_62_35	Viruses;Duplodnaviria;Heunggongvirae;Uroviricota;Caudoviricetes;;	E
vOTU_3710	gg2_vMAG_62	gg2	gg2_vMAG_62_combined_prodigal_combined_gg2_vMAG_62_36	Viruses;Duplodnaviria;Heunggongvirae;Uroviricota;Caudoviricetes;;	E
vOTU_3710	gg2_vMAG_62	gg2	gg2_vMAG_62_combined_prodigal_combined_gg2_vMAG_62_37	Viruses;Duplodnaviria;Heunggongvirae;Uroviricota;Caudoviricetes;;	C	K01520	dUTP diphosphatase [EC:3.6.1.23]								dUTPase [PF00692.23]
vOTU_3710	gg2_vMAG_62	gg2	gg2_vMAG_62_combined_prodigal_combined_gg2_vMAG_62_38	Viruses;Duplodnaviria;Heunggongvirae;Uroviricota;Caudoviricetes;;	E
vOTU_3710	gg2_vMAG_62	gg2	gg2_vMAG_62_combined_prodigal_combined_gg2_vMAG_62_39	Viruses;Duplodnaviria;Heunggongvirae;Uroviricota;Caudoviricetes;;	E
vOTU_3710	gg2_vMAG_62	gg2	gg2_vMAG_62_combined_prodigal_combined_gg2_vMAG_62_4	Viruses;Duplodnaviria;Heunggongvirae;Uroviricota;Caudoviricetes;;	E
vOTU_3710	gg2_vMAG_62	gg2	gg2_vMAG_62_combined_prodigal_combined_gg2_vMAG_62_5	Viruses;Duplodnaviria;Heunggongvirae;Uroviricota;Caudoviricetes;;	E
vOTU_3710	gg2_vMAG_62	gg2	gg2_vMAG_62_combined_prodigal_combined_gg2_vMAG_62_6	Viruses;Duplodnaviria;Heunggongvirae;Uroviricota;Caudoviricetes;;	E
vOTU_3710	gg2_vMAG_62	gg2	gg2_vMAG_62_combined_prodigal_combined_gg2_vMAG_62_7	Viruses;Duplodnaviria;Heunggongvirae;Uroviricota;Caudoviricetes;;	E
vOTU_3710	gg2_vMAG_62	gg2	gg2_vMAG_62_combined_prodigal_combined_gg2_vMAG_62_8	Viruses;Duplodnaviria;Heunggongvirae;Uroviricota;Caudoviricetes;;	E
vOTU_3710	gg2_vMAG_62	gg2	gg2_vMAG_62_combined_prodigal_combined_gg2_vMAG_62_9	Viruses;Duplodnaviria;Heunggongvirae;Uroviricota;Caudoviricetes;;	E
vOTU_3711	gg2_vMAG_63	gg2	gg2_vMAG_63_combined_prodigal_combined_gg2_vMAG_63_1	Viruses;Duplodnaviria;Heunggongvirae;Uroviricota;Caudoviricetes;;	E
vOTU_3711	gg2_vMAG_63	gg2	gg2_vMAG_63_combined_prodigal_combined_gg2_vMAG_63_10	Viruses;Duplodnaviria;Heunggongvirae;Uroviricota;Caudoviricetes;;	E
vOTU_3711	gg2_vMAG_63	gg2	gg2_vMAG_63_combined_prodigal_combined_gg2_vMAG_63_11	Viruses;Duplodnaviria;Heunggongvirae;Uroviricota;Caudoviricetes;;	D										Helix-turn-helix domain [PF12728.11]
vOTU_3711	gg2_vMAG_63	gg2	gg2_vMAG_63_combined_prodigal_combined_gg2_vMAG_63_12	Viruses;Duplodnaviria;Heunggongvirae;Uroviricota;Caudoviricetes;;	E
vOTU_3711	gg2_vMAG_63	gg2	gg2_vMAG_63_combined_prodigal_combined_gg2_vMAG_63_13	Viruses;Duplodnaviria;Heunggongvirae;Uroviricota;Caudoviricetes;;	E
vOTU_3711	gg2_vMAG_63	gg2	gg2_vMAG_63_combined_prodigal_combined_gg2_vMAG_63_14	Viruses;Duplodnaviria;Heunggongvirae;Uroviricota;Caudoviricetes;;	E
vOTU_3711	gg2_vMAG_63	gg2	gg2_vMAG_63_combined_prodigal_combined_gg2_vMAG_63_15	Viruses;Duplodnaviria;Heunggongvirae;Uroviricota;Caudoviricetes;;	E
vOTU_3711	gg2_vMAG_63	gg2	gg2_vMAG_63_combined_prodigal_combined_gg2_vMAG_63_16	Viruses;Duplodnaviria;Heunggongvirae;Uroviricota;Caudoviricetes;;	E
vOTU_3711	gg2_vMAG_63	gg2	gg2_vMAG_63_combined_prodigal_combined_gg2_vMAG_63_17	Viruses;Duplodnaviria;Heunggongvirae;Uroviricota;Caudoviricetes;;	D										RecT family [PF03837.18]
vOTU_3711	gg2_vMAG_63	gg2	gg2_vMAG_63_combined_prodigal_combined_gg2_vMAG_63_18	Viruses;Duplodnaviria;Heunggongvirae;Uroviricota;Caudoviricetes;;	C	K03111	single-strand DNA-binding protein								Single-strand binding protein family [PF00436.29]
vOTU_3711	gg2_vMAG_63	gg2	gg2_vMAG_63_combined_prodigal_combined_gg2_vMAG_63_19	Viruses;Duplodnaviria;Heunggongvirae;Uroviricota;Caudoviricetes;;	D										Family of unknown function (DUF6291) [PF19808.3]
vOTU_3711	gg2_vMAG_63	gg2	gg2_vMAG_63_combined_prodigal_combined_gg2_vMAG_63_2	Viruses;Duplodnaviria;Heunggongvirae;Uroviricota;Caudoviricetes;;	E
vOTU_3711	gg2_vMAG_63	gg2	gg2_vMAG_63_combined_prodigal_combined_gg2_vMAG_63_20	Viruses;Duplodnaviria;Heunggongvirae;Uroviricota;Caudoviricetes;;	E
vOTU_3711	gg2_vMAG_63	gg2	gg2_vMAG_63_combined_prodigal_combined_gg2_vMAG_63_21	Viruses;Duplodnaviria;Heunggongvirae;Uroviricota;Caudoviricetes;;	E
vOTU_3711	gg2_vMAG_63	gg2	gg2_vMAG_63_combined_prodigal_combined_gg2_vMAG_63_22	Viruses;Duplodnaviria;Heunggongvirae;Uroviricota;Caudoviricetes;;	E
vOTU_3711	gg2_vMAG_63	gg2	gg2_vMAG_63_combined_prodigal_combined_gg2_vMAG_63_23	Viruses;Duplodnaviria;Heunggongvirae;Uroviricota;Caudoviricetes;;	E
vOTU_3711	gg2_vMAG_63	gg2	gg2_vMAG_63_combined_prodigal_combined_gg2_vMAG_63_24	Viruses;Duplodnaviria;Heunggongvirae;Uroviricota;Caudoviricetes;;	E
vOTU_3711	gg2_vMAG_63	gg2	gg2_vMAG_63_combined_prodigal_combined_gg2_vMAG_63_25	Viruses;Duplodnaviria;Heunggongvirae;Uroviricota;Caudoviricetes;;	E
vOTU_3711	gg2_vMAG_63	gg2	gg2_vMAG_63_combined_prodigal_combined_gg2_vMAG_63_26	Viruses;Duplodnaviria;Heunggongvirae;Uroviricota;Caudoviricetes;;	E
vOTU_3711	gg2_vMAG_63	gg2	gg2_vMAG_63_combined_prodigal_combined_gg2_vMAG_63_27	Viruses;Duplodnaviria;Heunggongvirae;Uroviricota;Caudoviricetes;;	E
vOTU_3711	gg2_vMAG_63	gg2	gg2_vMAG_63_combined_prodigal_combined_gg2_vMAG_63_28	Viruses;Duplodnaviria;Heunggongvirae;Uroviricota;Caudoviricetes;;	E
vOTU_3711	gg2_vMAG_63	gg2	gg2_vMAG_63_combined_prodigal_combined_gg2_vMAG_63_29	Viruses;Duplodnaviria;Heunggongvirae;Uroviricota;Caudoviricetes;;	E
vOTU_3711	gg2_vMAG_63	gg2	gg2_vMAG_63_combined_prodigal_combined_gg2_vMAG_63_3	Viruses;Duplodnaviria;Heunggongvirae;Uroviricota;Caudoviricetes;;	E
vOTU_3711	gg2_vMAG_63	gg2	gg2_vMAG_63_combined_prodigal_combined_gg2_vMAG_63_30	Viruses;Duplodnaviria;Heunggongvirae;Uroviricota;Caudoviricetes;;	D										Terminase large subunit, ATPase domain [PF03354.19]
vOTU_3711	gg2_vMAG_63	gg2	gg2_vMAG_63_combined_prodigal_combined_gg2_vMAG_63_31	Viruses;Duplodnaviria;Heunggongvirae;Uroviricota;Caudoviricetes;;	D										Phage portal protein, SPP1 Gp6-like [PF05133.18]
vOTU_3711	gg2_vMAG_63	gg2	gg2_vMAG_63_combined_prodigal_combined_gg2_vMAG_63_32	Viruses;Duplodnaviria;Heunggongvirae;Uroviricota;Caudoviricetes;;	E
vOTU_3711	gg2_vMAG_63	gg2	gg2_vMAG_63_combined_prodigal_combined_gg2_vMAG_63_33	Viruses;Duplodnaviria;Heunggongvirae;Uroviricota;Caudoviricetes;;	D										Tape measure protein [PF20155.3]
vOTU_3711	gg2_vMAG_63	gg2	gg2_vMAG_63_combined_prodigal_combined_gg2_vMAG_63_34	Viruses;Duplodnaviria;Heunggongvirae;Uroviricota;Caudoviricetes;;	D										Phage tail protein RIFT-related domain [PF05709.15]
vOTU_3711	gg2_vMAG_63	gg2	gg2_vMAG_63_combined_prodigal_combined_gg2_vMAG_63_35	Viruses;Duplodnaviria;Heunggongvirae;Uroviricota;Caudoviricetes;;	D										Prophage endopeptidase tail [PF06605.15]
vOTU_3711	gg2_vMAG_63	gg2	gg2_vMAG_63_combined_prodigal_combined_gg2_vMAG_63_36	Viruses;Duplodnaviria;Heunggongvirae;Uroviricota;Caudoviricetes;;	D										Listeria-Bacteroides repeat domain (List_Bact_rpt) [PF09479.14]
vOTU_3711	gg2_vMAG_63	gg2	gg2_vMAG_63_combined_prodigal_combined_gg2_vMAG_63_37	Viruses;Duplodnaviria;Heunggongvirae;Uroviricota;Caudoviricetes;;	E
vOTU_3711	gg2_vMAG_63	gg2	gg2_vMAG_63_combined_prodigal_combined_gg2_vMAG_63_38	Viruses;Duplodnaviria;Heunggongvirae;Uroviricota;Caudoviricetes;;	E
vOTU_3711	gg2_vMAG_63	gg2	gg2_vMAG_63_combined_prodigal_combined_gg2_vMAG_63_39	Viruses;Duplodnaviria;Heunggongvirae;Uroviricota;Caudoviricetes;;	E
vOTU_3711	gg2_vMAG_63	gg2	gg2_vMAG_63_combined_prodigal_combined_gg2_vMAG_63_4	Viruses;Duplodnaviria;Heunggongvirae;Uroviricota;Caudoviricetes;;	E
vOTU_3711	gg2_vMAG_63	gg2	gg2_vMAG_63_combined_prodigal_combined_gg2_vMAG_63_5	Viruses;Duplodnaviria;Heunggongvirae;Uroviricota;Caudoviricetes;;	D										Bacteriophage peptidoglycan hydrolase [PF05382.17]
vOTU_3711	gg2_vMAG_63	gg2	gg2_vMAG_63_combined_prodigal_combined_gg2_vMAG_63_6	Viruses;Duplodnaviria;Heunggongvirae;Uroviricota;Caudoviricetes;;	E
vOTU_3711	gg2_vMAG_63	gg2	gg2_vMAG_63_combined_prodigal_combined_gg2_vMAG_63_7	Viruses;Duplodnaviria;Heunggongvirae;Uroviricota;Caudoviricetes;;	E
vOTU_3711	gg2_vMAG_63	gg2	gg2_vMAG_63_combined_prodigal_combined_gg2_vMAG_63_8	Viruses;Duplodnaviria;Heunggongvirae;Uroviricota;Caudoviricetes;;	E
vOTU_3711	gg2_vMAG_63	gg2	gg2_vMAG_63_combined_prodigal_combined_gg2_vMAG_63_9	Viruses;Duplodnaviria;Heunggongvirae;Uroviricota;Caudoviricetes;;	D										Phage integrase family [PF00589.26]; Phage integrase, N-terminal SAM-like domain [PF14659.10]
vOTU_3712	gg2_vMAG_64	gg2	gg2_vMAG_64_combined_prodigal_combined_gg2_vMAG_64_1	Viruses;Duplodnaviria;Heunggongvirae;Uroviricota;Caudoviricetes;;	E
vOTU_3712	gg2_vMAG_64	gg2	gg2_vMAG_64_combined_prodigal_combined_gg2_vMAG_64_10	Viruses;Duplodnaviria;Heunggongvirae;Uroviricota;Caudoviricetes;;	D										HNH endonuclease [PF01844.27]; HNH endonuclease [PF14279.10]
vOTU_3712	gg2_vMAG_64	gg2	gg2_vMAG_64_combined_prodigal_combined_gg2_vMAG_64_11	Viruses;Duplodnaviria;Heunggongvirae;Uroviricota;Caudoviricetes;;	D										ERF superfamily [PF04404.16]
vOTU_3712	gg2_vMAG_64	gg2	gg2_vMAG_64_combined_prodigal_combined_gg2_vMAG_64_12	Viruses;Duplodnaviria;Heunggongvirae;Uroviricota;Caudoviricetes;;	E
vOTU_3712	gg2_vMAG_64	gg2	gg2_vMAG_64_combined_prodigal_combined_gg2_vMAG_64_13	Viruses;Duplodnaviria;Heunggongvirae;Uroviricota;Caudoviricetes;;	E
vOTU_3712	gg2_vMAG_64	gg2	gg2_vMAG_64_combined_prodigal_combined_gg2_vMAG_64_14	Viruses;Duplodnaviria;Heunggongvirae;Uroviricota;Caudoviricetes;;	E
vOTU_3712	gg2_vMAG_64	gg2	gg2_vMAG_64_combined_prodigal_combined_gg2_vMAG_64_15	Viruses;Duplodnaviria;Heunggongvirae;Uroviricota;Caudoviricetes;;	E
vOTU_3712	gg2_vMAG_64	gg2	gg2_vMAG_64_combined_prodigal_combined_gg2_vMAG_64_16	Viruses;Duplodnaviria;Heunggongvirae;Uroviricota;Caudoviricetes;;	E
vOTU_3712	gg2_vMAG_64	gg2	gg2_vMAG_64_combined_prodigal_combined_gg2_vMAG_64_17	Viruses;Duplodnaviria;Heunggongvirae;Uroviricota;Caudoviricetes;;	D										Helix-turn-helix [PF01381.26]; Helix-turn-helix domain [PF12844.11]
vOTU_3712	gg2_vMAG_64	gg2	gg2_vMAG_64_combined_prodigal_combined_gg2_vMAG_64_18	Viruses;Duplodnaviria;Heunggongvirae;Uroviricota;Caudoviricetes;;	D										Helix-turn-helix domain [PF12844.11]; Helix-turn-helix [PF01381.26]; Cro/C1-type HTH DNA-binding domain [PF13443.10]; Helix-turn-helix domain [PF13560.10]
vOTU_3712	gg2_vMAG_64	gg2	gg2_vMAG_64_combined_prodigal_combined_gg2_vMAG_64_19	Viruses;Duplodnaviria;Heunggongvirae;Uroviricota;Caudoviricetes;;	D										DNA methylase [PF01555.22]; Arm DNA-binding domain [PF14657.10]
vOTU_3712	gg2_vMAG_64	gg2	gg2_vMAG_64_combined_prodigal_combined_gg2_vMAG_64_2	Viruses;Duplodnaviria;Heunggongvirae;Uroviricota;Caudoviricetes;;	E
vOTU_3712	gg2_vMAG_64	gg2	gg2_vMAG_64_combined_prodigal_combined_gg2_vMAG_64_20	Viruses;Duplodnaviria;Heunggongvirae;Uroviricota;Caudoviricetes;;	E
vOTU_3712	gg2_vMAG_64	gg2	gg2_vMAG_64_combined_prodigal_combined_gg2_vMAG_64_21	Viruses;Duplodnaviria;Heunggongvirae;Uroviricota;Caudoviricetes;;	E
vOTU_3712	gg2_vMAG_64	gg2	gg2_vMAG_64_combined_prodigal_combined_gg2_vMAG_64_22	Viruses;Duplodnaviria;Heunggongvirae;Uroviricota;Caudoviricetes;;	E
vOTU_3712	gg2_vMAG_64	gg2	gg2_vMAG_64_combined_prodigal_combined_gg2_vMAG_64_23	Viruses;Duplodnaviria;Heunggongvirae;Uroviricota;Caudoviricetes;;	E
vOTU_3712	gg2_vMAG_64	gg2	gg2_vMAG_64_combined_prodigal_combined_gg2_vMAG_64_24	Viruses;Duplodnaviria;Heunggongvirae;Uroviricota;Caudoviricetes;;	D										Helix-turn-helix domain [PF12844.11]; Antitoxin component of bacterial toxin-antitoxin system, MqsA [PF15731.9]; Helix-turn-helix [PF01381.26]; Domain of unknown function (DUF1870) [PF08965.14]; Helix-turn-helix domain [PF13560.10]
vOTU_3712	gg2_vMAG_64	gg2	gg2_vMAG_64_combined_prodigal_combined_gg2_vMAG_64_25	Viruses;Duplodnaviria;Heunggongvirae;Uroviricota;Caudoviricetes;;	E
vOTU_3712	gg2_vMAG_64	gg2	gg2_vMAG_64_combined_prodigal_combined_gg2_vMAG_64_26	Viruses;Duplodnaviria;Heunggongvirae;Uroviricota;Caudoviricetes;;	E
vOTU_3712	gg2_vMAG_64	gg2	gg2_vMAG_64_combined_prodigal_combined_gg2_vMAG_64_27	Viruses;Duplodnaviria;Heunggongvirae;Uroviricota;Caudoviricetes;;	E
vOTU_3712	gg2_vMAG_64	gg2	gg2_vMAG_64_combined_prodigal_combined_gg2_vMAG_64_28	Viruses;Duplodnaviria;Heunggongvirae;Uroviricota;Caudoviricetes;;	D										Glutamine amidotransferase domain [PF13522.10]
vOTU_3712	gg2_vMAG_64	gg2	gg2_vMAG_64_combined_prodigal_combined_gg2_vMAG_64_29	Viruses;Duplodnaviria;Heunggongvirae;Uroviricota;Caudoviricetes;;	E
vOTU_3712	gg2_vMAG_64	gg2	gg2_vMAG_64_combined_prodigal_combined_gg2_vMAG_64_3	Viruses;Duplodnaviria;Heunggongvirae;Uroviricota;Caudoviricetes;;	D										Protein of unknown function (DUF1064) [PF06356.15]
vOTU_3712	gg2_vMAG_64	gg2	gg2_vMAG_64_combined_prodigal_combined_gg2_vMAG_64_30	Viruses;Duplodnaviria;Heunggongvirae;Uroviricota;Caudoviricetes;;	E
vOTU_3712	gg2_vMAG_64	gg2	gg2_vMAG_64_combined_prodigal_combined_gg2_vMAG_64_31	Viruses;Duplodnaviria;Heunggongvirae;Uroviricota;Caudoviricetes;;	D										Putative amidoligase enzyme [PF12224.12]
vOTU_3712	gg2_vMAG_64	gg2	gg2_vMAG_64_combined_prodigal_combined_gg2_vMAG_64_32	Viruses;Duplodnaviria;Heunggongvirae;Uroviricota;Caudoviricetes;;	C	K07474	phage terminase small subunit								Terminase small subunit [PF03592.20]
vOTU_3712	gg2_vMAG_64	gg2	gg2_vMAG_64_combined_prodigal_combined_gg2_vMAG_64_33	Viruses;Duplodnaviria;Heunggongvirae;Uroviricota;Caudoviricetes;;	C	K06909	phage terminase large subunit								Terminase large subunit, T4likevirus-type, N-terminal [PF03237.19]; Terminase RNaseH-like domain [PF17289.6]; Phage terminase large subunit [PF04466.17]
vOTU_3712	gg2_vMAG_64	gg2	gg2_vMAG_64_combined_prodigal_combined_gg2_vMAG_64_34	Viruses;Duplodnaviria;Heunggongvirae;Uroviricota;Caudoviricetes;;	E
vOTU_3712	gg2_vMAG_64	gg2	gg2_vMAG_64_combined_prodigal_combined_gg2_vMAG_64_35	Viruses;Duplodnaviria;Heunggongvirae;Uroviricota;Caudoviricetes;;	D										Bacteriophage head to tail connecting protein [PF12236.12]
vOTU_3712	gg2_vMAG_64	gg2	gg2_vMAG_64_combined_prodigal_combined_gg2_vMAG_64_36	Viruses;Duplodnaviria;Heunggongvirae;Uroviricota;Caudoviricetes;;	E
vOTU_3712	gg2_vMAG_64	gg2	gg2_vMAG_64_combined_prodigal_combined_gg2_vMAG_64_37	Viruses;Duplodnaviria;Heunggongvirae;Uroviricota;Caudoviricetes;;	E
vOTU_3712	gg2_vMAG_64	gg2	gg2_vMAG_64_combined_prodigal_combined_gg2_vMAG_64_38	Viruses;Duplodnaviria;Heunggongvirae;Uroviricota;Caudoviricetes;;	D										Major capsid protein GP7 [PF20911.1]
vOTU_3712	gg2_vMAG_64	gg2	gg2_vMAG_64_combined_prodigal_combined_gg2_vMAG_64_39	Viruses;Duplodnaviria;Heunggongvirae;Uroviricota;Caudoviricetes;;	E
vOTU_3712	gg2_vMAG_64	gg2	gg2_vMAG_64_combined_prodigal_combined_gg2_vMAG_64_4	Viruses;Duplodnaviria;Heunggongvirae;Uroviricota;Caudoviricetes;;	E
vOTU_3712	gg2_vMAG_64	gg2	gg2_vMAG_64_combined_prodigal_combined_gg2_vMAG_64_40	Viruses;Duplodnaviria;Heunggongvirae;Uroviricota;Caudoviricetes;;	E
vOTU_3712	gg2_vMAG_64	gg2	gg2_vMAG_64_combined_prodigal_combined_gg2_vMAG_64_41	Viruses;Duplodnaviria;Heunggongvirae;Uroviricota;Caudoviricetes;;	E
vOTU_3712	gg2_vMAG_64	gg2	gg2_vMAG_64_combined_prodigal_combined_gg2_vMAG_64_42	Viruses;Duplodnaviria;Heunggongvirae;Uroviricota;Caudoviricetes;;	E
vOTU_3712	gg2_vMAG_64	gg2	gg2_vMAG_64_combined_prodigal_combined_gg2_vMAG_64_43	Viruses;Duplodnaviria;Heunggongvirae;Uroviricota;Caudoviricetes;;	E
vOTU_3712	gg2_vMAG_64	gg2	gg2_vMAG_64_combined_prodigal_combined_gg2_vMAG_64_44	Viruses;Duplodnaviria;Heunggongvirae;Uroviricota;Caudoviricetes;;	E
vOTU_3712	gg2_vMAG_64	gg2	gg2_vMAG_64_combined_prodigal_combined_gg2_vMAG_64_45	Viruses;Duplodnaviria;Heunggongvirae;Uroviricota;Caudoviricetes;;	E
vOTU_3712	gg2_vMAG_64	gg2	gg2_vMAG_64_combined_prodigal_combined_gg2_vMAG_64_46	Viruses;Duplodnaviria;Heunggongvirae;Uroviricota;Caudoviricetes;;	E
vOTU_3712	gg2_vMAG_64	gg2	gg2_vMAG_64_combined_prodigal_combined_gg2_vMAG_64_5	Viruses;Duplodnaviria;Heunggongvirae;Uroviricota;Caudoviricetes;;	E
vOTU_3712	gg2_vMAG_64	gg2	gg2_vMAG_64_combined_prodigal_combined_gg2_vMAG_64_6	Viruses;Duplodnaviria;Heunggongvirae;Uroviricota;Caudoviricetes;;	E
vOTU_3712	gg2_vMAG_64	gg2	gg2_vMAG_64_combined_prodigal_combined_gg2_vMAG_64_7	Viruses;Duplodnaviria;Heunggongvirae;Uroviricota;Caudoviricetes;;	E
vOTU_3712	gg2_vMAG_64	gg2	gg2_vMAG_64_combined_prodigal_combined_gg2_vMAG_64_8	Viruses;Duplodnaviria;Heunggongvirae;Uroviricota;Caudoviricetes;;	E
vOTU_3712	gg2_vMAG_64	gg2	gg2_vMAG_64_combined_prodigal_combined_gg2_vMAG_64_9	Viruses;Duplodnaviria;Heunggongvirae;Uroviricota;Caudoviricetes;;	D										Bacteriophage Mu Gam like protein [PF07352.16]
vOTU_3713	gg2_vMAG_71	gg2	gg2_vMAG_71_combined_prodigal_combined_gg2_vMAG_71_1	Viruses;Duplodnaviria;Heunggongvirae;Uroviricota;Caudoviricetes;;	E
vOTU_3713	gg2_vMAG_71	gg2	gg2_vMAG_71_combined_prodigal_combined_gg2_vMAG_71_10	Viruses;Duplodnaviria;Heunggongvirae;Uroviricota;Caudoviricetes;;	D										Terminase large subunit, endonuclease domain [PF20441.2]; Terminase large subunit, ATPase domain [PF03354.19]
vOTU_3713	gg2_vMAG_71	gg2	gg2_vMAG_71_combined_prodigal_combined_gg2_vMAG_71_11	Viruses;Duplodnaviria;Heunggongvirae;Uroviricota;Caudoviricetes;;	E
vOTU_3713	gg2_vMAG_71	gg2	gg2_vMAG_71_combined_prodigal_combined_gg2_vMAG_71_12	Viruses;Duplodnaviria;Heunggongvirae;Uroviricota;Caudoviricetes;;	C	K07451	5-methylcytosine-specific restriction enzyme A [EC:3.1.21.-]								HNH endonuclease [PF01844.27]
vOTU_3713	gg2_vMAG_71	gg2	gg2_vMAG_71_combined_prodigal_combined_gg2_vMAG_71_13	Viruses;Duplodnaviria;Heunggongvirae;Uroviricota;Caudoviricetes;;	E
vOTU_3713	gg2_vMAG_71	gg2	gg2_vMAG_71_combined_prodigal_combined_gg2_vMAG_71_14	Viruses;Duplodnaviria;Heunggongvirae;Uroviricota;Caudoviricetes;;	D										Protein of unknown function (DUF1064) [PF06356.15]
vOTU_3713	gg2_vMAG_71	gg2	gg2_vMAG_71_combined_prodigal_combined_gg2_vMAG_71_15	Viruses;Duplodnaviria;Heunggongvirae;Uroviricota;Caudoviricetes;;	D										Domain of unknown function (DUF3127) [PF11325.12]
vOTU_3713	gg2_vMAG_71	gg2	gg2_vMAG_71_combined_prodigal_combined_gg2_vMAG_71_16	Viruses;Duplodnaviria;Heunggongvirae;Uroviricota;Caudoviricetes;;	E
vOTU_3713	gg2_vMAG_71	gg2	gg2_vMAG_71_combined_prodigal_combined_gg2_vMAG_71_17	Viruses;Duplodnaviria;Heunggongvirae;Uroviricota;Caudoviricetes;;	D										AAA domain [PF13479.10]
vOTU_3713	gg2_vMAG_71	gg2	gg2_vMAG_71_combined_prodigal_combined_gg2_vMAG_71_18	Viruses;Duplodnaviria;Heunggongvirae;Uroviricota;Caudoviricetes;;	E
vOTU_3713	gg2_vMAG_71	gg2	gg2_vMAG_71_combined_prodigal_combined_gg2_vMAG_71_19	Viruses;Duplodnaviria;Heunggongvirae;Uroviricota;Caudoviricetes;;	E
vOTU_3713	gg2_vMAG_71	gg2	gg2_vMAG_71_combined_prodigal_combined_gg2_vMAG_71_2	Viruses;Duplodnaviria;Heunggongvirae;Uroviricota;Caudoviricetes;;	E
vOTU_3713	gg2_vMAG_71	gg2	gg2_vMAG_71_combined_prodigal_combined_gg2_vMAG_71_20	Viruses;Duplodnaviria;Heunggongvirae;Uroviricota;Caudoviricetes;;	E
vOTU_3713	gg2_vMAG_71	gg2	gg2_vMAG_71_combined_prodigal_combined_gg2_vMAG_71_21	Viruses;Duplodnaviria;Heunggongvirae;Uroviricota;Caudoviricetes;;	E
vOTU_3713	gg2_vMAG_71	gg2	gg2_vMAG_71_combined_prodigal_combined_gg2_vMAG_71_22	Viruses;Duplodnaviria;Heunggongvirae;Uroviricota;Caudoviricetes;;	E
vOTU_3713	gg2_vMAG_71	gg2	gg2_vMAG_71_combined_prodigal_combined_gg2_vMAG_71_23	Viruses;Duplodnaviria;Heunggongvirae;Uroviricota;Caudoviricetes;;	D			MER1042167	S24	MER1042167 - family S24 unassigned peptidases (Prevotella salivae) [S24.UPW]#S24#{peptidase unit: 121-224}~source E6MTS3~	FALSE	0.601	125	8.545e-30	Peptidase S24-like [PF00717.27]
vOTU_3713	gg2_vMAG_71	gg2	gg2_vMAG_71_combined_prodigal_combined_gg2_vMAG_71_24	Viruses;Duplodnaviria;Heunggongvirae;Uroviricota;Caudoviricetes;;	D										Domain of unknown function (DUF4468) with TBP-like fold [PF14730.10]
vOTU_3713	gg2_vMAG_71	gg2	gg2_vMAG_71_combined_prodigal_combined_gg2_vMAG_71_25	Viruses;Duplodnaviria;Heunggongvirae;Uroviricota;Caudoviricetes;;	E
vOTU_3713	gg2_vMAG_71	gg2	gg2_vMAG_71_combined_prodigal_combined_gg2_vMAG_71_26	Viruses;Duplodnaviria;Heunggongvirae;Uroviricota;Caudoviricetes;;	E
vOTU_3713	gg2_vMAG_71	gg2	gg2_vMAG_71_combined_prodigal_combined_gg2_vMAG_71_3	Viruses;Duplodnaviria;Heunggongvirae;Uroviricota;Caudoviricetes;;	D										Phage tail tube protein [PF06199.15]
vOTU_3713	gg2_vMAG_71	gg2	gg2_vMAG_71_combined_prodigal_combined_gg2_vMAG_71_4	Viruses;Duplodnaviria;Heunggongvirae;Uroviricota;Caudoviricetes;;	E
vOTU_3713	gg2_vMAG_71	gg2	gg2_vMAG_71_combined_prodigal_combined_gg2_vMAG_71_5	Viruses;Duplodnaviria;Heunggongvirae;Uroviricota;Caudoviricetes;;	E
vOTU_3713	gg2_vMAG_71	gg2	gg2_vMAG_71_combined_prodigal_combined_gg2_vMAG_71_6	Viruses;Duplodnaviria;Heunggongvirae;Uroviricota;Caudoviricetes;;	D										Phage head-tail joining protein [PF05521.15]
vOTU_3713	gg2_vMAG_71	gg2	gg2_vMAG_71_combined_prodigal_combined_gg2_vMAG_71_7	Viruses;Duplodnaviria;Heunggongvirae;Uroviricota;Caudoviricetes;;	E
vOTU_3713	gg2_vMAG_71	gg2	gg2_vMAG_71_combined_prodigal_combined_gg2_vMAG_71_8	Viruses;Duplodnaviria;Heunggongvirae;Uroviricota;Caudoviricetes;;	C	K06904	Escherichia/Staphylococcus phage prohead protease	MER0040001	S78	MER0040001 - family S78 unassigned peptidases (Bacteroides fragilis) [S78.UPW]#S78#{peptidase unit: 74-181}~source YP_099741-1~	FALSE	0.5	109	9.285e-25	Caudovirus prohead serine protease [PF04586.21]
vOTU_3713	gg2_vMAG_71	gg2	gg2_vMAG_71_combined_prodigal_combined_gg2_vMAG_71_9	Viruses;Duplodnaviria;Heunggongvirae;Uroviricota;Caudoviricetes;;	D										Phage portal protein [PF04860.16]
vOTU_3714	gg2_vMAG_72	gg2	gg2_vMAG_72_combined_prodigal_combined_gg2_vMAG_72_1	Viruses;Duplodnaviria;Heunggongvirae;Uroviricota;Caudoviricetes;;	D										Tape measure protein [PF20155.3]
vOTU_3714	gg2_vMAG_72	gg2	gg2_vMAG_72_combined_prodigal_combined_gg2_vMAG_72_10	Viruses;Duplodnaviria;Heunggongvirae;Uroviricota;Caudoviricetes;;	D										Phage Mu protein F like protein [PF04233.18]
vOTU_3714	gg2_vMAG_72	gg2	gg2_vMAG_72_combined_prodigal_combined_gg2_vMAG_72_11	Viruses;Duplodnaviria;Heunggongvirae;Uroviricota;Caudoviricetes;;	E
vOTU_3714	gg2_vMAG_72	gg2	gg2_vMAG_72_combined_prodigal_combined_gg2_vMAG_72_12	Viruses;Duplodnaviria;Heunggongvirae;Uroviricota;Caudoviricetes;;	E
vOTU_3714	gg2_vMAG_72	gg2	gg2_vMAG_72_combined_prodigal_combined_gg2_vMAG_72_13	Viruses;Duplodnaviria;Heunggongvirae;Uroviricota;Caudoviricetes;;	C	K06909	phage terminase large subunit								Terminase RNAseH like domain [PF17288.6]; Terminase large subunit, T4likevirus-type, N-terminal [PF03237.19]
vOTU_3714	gg2_vMAG_72	gg2	gg2_vMAG_72_combined_prodigal_combined_gg2_vMAG_72_14	Viruses;Duplodnaviria;Heunggongvirae;Uroviricota;Caudoviricetes;;	E
vOTU_3714	gg2_vMAG_72	gg2	gg2_vMAG_72_combined_prodigal_combined_gg2_vMAG_72_15	Viruses;Duplodnaviria;Heunggongvirae;Uroviricota;Caudoviricetes;;	E
vOTU_3714	gg2_vMAG_72	gg2	gg2_vMAG_72_combined_prodigal_combined_gg2_vMAG_72_16	Viruses;Duplodnaviria;Heunggongvirae;Uroviricota;Caudoviricetes;;	E
vOTU_3714	gg2_vMAG_72	gg2	gg2_vMAG_72_combined_prodigal_combined_gg2_vMAG_72_17	Viruses;Duplodnaviria;Heunggongvirae;Uroviricota;Caudoviricetes;;	E
vOTU_3714	gg2_vMAG_72	gg2	gg2_vMAG_72_combined_prodigal_combined_gg2_vMAG_72_18	Viruses;Duplodnaviria;Heunggongvirae;Uroviricota;Caudoviricetes;;	E
vOTU_3714	gg2_vMAG_72	gg2	gg2_vMAG_72_combined_prodigal_combined_gg2_vMAG_72_19	Viruses;Duplodnaviria;Heunggongvirae;Uroviricota;Caudoviricetes;;	E
vOTU_3714	gg2_vMAG_72	gg2	gg2_vMAG_72_combined_prodigal_combined_gg2_vMAG_72_2	Viruses;Duplodnaviria;Heunggongvirae;Uroviricota;Caudoviricetes;;	E
vOTU_3714	gg2_vMAG_72	gg2	gg2_vMAG_72_combined_prodigal_combined_gg2_vMAG_72_20	Viruses;Duplodnaviria;Heunggongvirae;Uroviricota;Caudoviricetes;;	E
vOTU_3714	gg2_vMAG_72	gg2	gg2_vMAG_72_combined_prodigal_combined_gg2_vMAG_72_21	Viruses;Duplodnaviria;Heunggongvirae;Uroviricota;Caudoviricetes;;	E
vOTU_3714	gg2_vMAG_72	gg2	gg2_vMAG_72_combined_prodigal_combined_gg2_vMAG_72_22	Viruses;Duplodnaviria;Heunggongvirae;Uroviricota;Caudoviricetes;;	E
vOTU_3714	gg2_vMAG_72	gg2	gg2_vMAG_72_combined_prodigal_combined_gg2_vMAG_72_23	Viruses;Duplodnaviria;Heunggongvirae;Uroviricota;Caudoviricetes;;	E
vOTU_3714	gg2_vMAG_72	gg2	gg2_vMAG_72_combined_prodigal_combined_gg2_vMAG_72_24	Viruses;Duplodnaviria;Heunggongvirae;Uroviricota;Caudoviricetes;;	E
vOTU_3714	gg2_vMAG_72	gg2	gg2_vMAG_72_combined_prodigal_combined_gg2_vMAG_72_25	Viruses;Duplodnaviria;Heunggongvirae;Uroviricota;Caudoviricetes;;	D										Loader and inhibitor of phage G40P [PF11417.12]
vOTU_3714	gg2_vMAG_72	gg2	gg2_vMAG_72_combined_prodigal_combined_gg2_vMAG_72_26	Viruses;Duplodnaviria;Heunggongvirae;Uroviricota;Caudoviricetes;;	D										Family of unknown function (DUF6291) [PF19808.3]
vOTU_3714	gg2_vMAG_72	gg2	gg2_vMAG_72_combined_prodigal_combined_gg2_vMAG_72_27	Viruses;Duplodnaviria;Heunggongvirae;Uroviricota;Caudoviricetes;;	E
vOTU_3714	gg2_vMAG_72	gg2	gg2_vMAG_72_combined_prodigal_combined_gg2_vMAG_72_28	Viruses;Duplodnaviria;Heunggongvirae;Uroviricota;Caudoviricetes;;	D										NUMOD4 motif [PF07463.15]; HNH endonuclease [PF13392.10]
vOTU_3714	gg2_vMAG_72	gg2	gg2_vMAG_72_combined_prodigal_combined_gg2_vMAG_72_29	Viruses;Duplodnaviria;Heunggongvirae;Uroviricota;Caudoviricetes;;	E
vOTU_3714	gg2_vMAG_72	gg2	gg2_vMAG_72_combined_prodigal_combined_gg2_vMAG_72_3	Viruses;Duplodnaviria;Heunggongvirae;Uroviricota;Caudoviricetes;;	E
vOTU_3714	gg2_vMAG_72	gg2	gg2_vMAG_72_combined_prodigal_combined_gg2_vMAG_72_30	Viruses;Duplodnaviria;Heunggongvirae;Uroviricota;Caudoviricetes;;	E
vOTU_3714	gg2_vMAG_72	gg2	gg2_vMAG_72_combined_prodigal_combined_gg2_vMAG_72_31	Viruses;Duplodnaviria;Heunggongvirae;Uroviricota;Caudoviricetes;;	D										Phage integrase family [PF00589.26]
vOTU_3714	gg2_vMAG_72	gg2	gg2_vMAG_72_combined_prodigal_combined_gg2_vMAG_72_32	Viruses;Duplodnaviria;Heunggongvirae;Uroviricota;Caudoviricetes;;	E
vOTU_3714	gg2_vMAG_72	gg2	gg2_vMAG_72_combined_prodigal_combined_gg2_vMAG_72_33	Viruses;Duplodnaviria;Heunggongvirae;Uroviricota;Caudoviricetes;;	D										Helix-turn-helix [PF01381.26]; Cro/C1-type HTH DNA-binding domain [PF13443.10]; Helix-turn-helix domain [PF12844.11]; Helix-turn-helix domain [PF13560.10]
vOTU_3714	gg2_vMAG_72	gg2	gg2_vMAG_72_combined_prodigal_combined_gg2_vMAG_72_34	Viruses;Duplodnaviria;Heunggongvirae;Uroviricota;Caudoviricetes;;	E
vOTU_3714	gg2_vMAG_72	gg2	gg2_vMAG_72_combined_prodigal_combined_gg2_vMAG_72_35	Viruses;Duplodnaviria;Heunggongvirae;Uroviricota;Caudoviricetes;;	E
vOTU_3714	gg2_vMAG_72	gg2	gg2_vMAG_72_combined_prodigal_combined_gg2_vMAG_72_36	Viruses;Duplodnaviria;Heunggongvirae;Uroviricota;Caudoviricetes;;	D										Helix-turn-helix domain [PF12844.11]; Helix-turn-helix [PF01381.26]; Helix-turn-helix domain [PF13560.10]
vOTU_3714	gg2_vMAG_72	gg2	gg2_vMAG_72_combined_prodigal_combined_gg2_vMAG_72_37	Viruses;Duplodnaviria;Heunggongvirae;Uroviricota;Caudoviricetes;;	E
vOTU_3714	gg2_vMAG_72	gg2	gg2_vMAG_72_combined_prodigal_combined_gg2_vMAG_72_38	Viruses;Duplodnaviria;Heunggongvirae;Uroviricota;Caudoviricetes;;	E
vOTU_3714	gg2_vMAG_72	gg2	gg2_vMAG_72_combined_prodigal_combined_gg2_vMAG_72_39	Viruses;Duplodnaviria;Heunggongvirae;Uroviricota;Caudoviricetes;;	E
vOTU_3714	gg2_vMAG_72	gg2	gg2_vMAG_72_combined_prodigal_combined_gg2_vMAG_72_4	Viruses;Duplodnaviria;Heunggongvirae;Uroviricota;Caudoviricetes;;	E
vOTU_3714	gg2_vMAG_72	gg2	gg2_vMAG_72_combined_prodigal_combined_gg2_vMAG_72_40	Viruses;Duplodnaviria;Heunggongvirae;Uroviricota;Caudoviricetes;;	E
vOTU_3714	gg2_vMAG_72	gg2	gg2_vMAG_72_combined_prodigal_combined_gg2_vMAG_72_41	Viruses;Duplodnaviria;Heunggongvirae;Uroviricota;Caudoviricetes;;	E
vOTU_3714	gg2_vMAG_72	gg2	gg2_vMAG_72_combined_prodigal_combined_gg2_vMAG_72_42	Viruses;Duplodnaviria;Heunggongvirae;Uroviricota;Caudoviricetes;;	E
vOTU_3714	gg2_vMAG_72	gg2	gg2_vMAG_72_combined_prodigal_combined_gg2_vMAG_72_43	Viruses;Duplodnaviria;Heunggongvirae;Uroviricota;Caudoviricetes;;	D										ERF superfamily [PF04404.16]
vOTU_3714	gg2_vMAG_72	gg2	gg2_vMAG_72_combined_prodigal_combined_gg2_vMAG_72_44	Viruses;Duplodnaviria;Heunggongvirae;Uroviricota;Caudoviricetes;;	E
vOTU_3714	gg2_vMAG_72	gg2	gg2_vMAG_72_combined_prodigal_combined_gg2_vMAG_72_5	Viruses;Duplodnaviria;Heunggongvirae;Uroviricota;Caudoviricetes;;	E
vOTU_3714	gg2_vMAG_72	gg2	gg2_vMAG_72_combined_prodigal_combined_gg2_vMAG_72_6	Viruses;Duplodnaviria;Heunggongvirae;Uroviricota;Caudoviricetes;;	E
vOTU_3714	gg2_vMAG_72	gg2	gg2_vMAG_72_combined_prodigal_combined_gg2_vMAG_72_7	Viruses;Duplodnaviria;Heunggongvirae;Uroviricota;Caudoviricetes;;	E
vOTU_3714	gg2_vMAG_72	gg2	gg2_vMAG_72_combined_prodigal_combined_gg2_vMAG_72_8	Viruses;Duplodnaviria;Heunggongvirae;Uroviricota;Caudoviricetes;;	D										Phage minor structural protein GP20 [PF06810.15]
vOTU_3714	gg2_vMAG_72	gg2	gg2_vMAG_72_combined_prodigal_combined_gg2_vMAG_72_9	Viruses;Duplodnaviria;Heunggongvirae;Uroviricota;Caudoviricetes;;	D										Bacteriophage HK97-gp10, putative tail-component [PF04883.16]
vOTU_3715	gg2_vMAG_79	gg2	gg2_vMAG_79_combined_prodigal_combined_gg2_vMAG_79_1	Viruses;Duplodnaviria;Heunggongvirae;Uroviricota;Caudoviricetes;;	E
vOTU_3715	gg2_vMAG_79	gg2	gg2_vMAG_79_combined_prodigal_combined_gg2_vMAG_79_10	Viruses;Duplodnaviria;Heunggongvirae;Uroviricota;Caudoviricetes;;	E
vOTU_3715	gg2_vMAG_79	gg2	gg2_vMAG_79_combined_prodigal_combined_gg2_vMAG_79_11	Viruses;Duplodnaviria;Heunggongvirae;Uroviricota;Caudoviricetes;;	C	K07741	anti-repressor protein								BRO family, N-terminal domain [PF02498.21]; Phage antirepressor protein KilAC domain [PF03374.18]
vOTU_3715	gg2_vMAG_79	gg2	gg2_vMAG_79_combined_prodigal_combined_gg2_vMAG_79_12	Viruses;Duplodnaviria;Heunggongvirae;Uroviricota;Caudoviricetes;;	E
vOTU_3715	gg2_vMAG_79	gg2	gg2_vMAG_79_combined_prodigal_combined_gg2_vMAG_79_13	Viruses;Duplodnaviria;Heunggongvirae;Uroviricota;Caudoviricetes;;	E
vOTU_3715	gg2_vMAG_79	gg2	gg2_vMAG_79_combined_prodigal_combined_gg2_vMAG_79_14	Viruses;Duplodnaviria;Heunggongvirae;Uroviricota;Caudoviricetes;;	E
vOTU_3715	gg2_vMAG_79	gg2	gg2_vMAG_79_combined_prodigal_combined_gg2_vMAG_79_15	Viruses;Duplodnaviria;Heunggongvirae;Uroviricota;Caudoviricetes;;	D										ERF superfamily [PF04404.16]
vOTU_3715	gg2_vMAG_79	gg2	gg2_vMAG_79_combined_prodigal_combined_gg2_vMAG_79_16	Viruses;Duplodnaviria;Heunggongvirae;Uroviricota;Caudoviricetes;;	E
vOTU_3715	gg2_vMAG_79	gg2	gg2_vMAG_79_combined_prodigal_combined_gg2_vMAG_79_17	Viruses;Duplodnaviria;Heunggongvirae;Uroviricota;Caudoviricetes;;	E
vOTU_3715	gg2_vMAG_79	gg2	gg2_vMAG_79_combined_prodigal_combined_gg2_vMAG_79_18	Viruses;Duplodnaviria;Heunggongvirae;Uroviricota;Caudoviricetes;;	D										Domain of unknown function (DUF3127) [PF11325.12]
vOTU_3715	gg2_vMAG_79	gg2	gg2_vMAG_79_combined_prodigal_combined_gg2_vMAG_79_19	Viruses;Duplodnaviria;Heunggongvirae;Uroviricota;Caudoviricetes;;	E
vOTU_3715	gg2_vMAG_79	gg2	gg2_vMAG_79_combined_prodigal_combined_gg2_vMAG_79_2	Viruses;Duplodnaviria;Heunggongvirae;Uroviricota;Caudoviricetes;;	E
vOTU_3715	gg2_vMAG_79	gg2	gg2_vMAG_79_combined_prodigal_combined_gg2_vMAG_79_20	Viruses;Duplodnaviria;Heunggongvirae;Uroviricota;Caudoviricetes;;	C	K07451	5-methylcytosine-specific restriction enzyme A [EC:3.1.21.-]								HNH endonuclease [PF01844.27]
vOTU_3715	gg2_vMAG_79	gg2	gg2_vMAG_79_combined_prodigal_combined_gg2_vMAG_79_21	Viruses;Duplodnaviria;Heunggongvirae;Uroviricota;Caudoviricetes;;	E
vOTU_3715	gg2_vMAG_79	gg2	gg2_vMAG_79_combined_prodigal_combined_gg2_vMAG_79_22	Viruses;Duplodnaviria;Heunggongvirae;Uroviricota;Caudoviricetes;;	E
vOTU_3715	gg2_vMAG_79	gg2	gg2_vMAG_79_combined_prodigal_combined_gg2_vMAG_79_23	Viruses;Duplodnaviria;Heunggongvirae;Uroviricota;Caudoviricetes;;	E
vOTU_3715	gg2_vMAG_79	gg2	gg2_vMAG_79_combined_prodigal_combined_gg2_vMAG_79_24	Viruses;Duplodnaviria;Heunggongvirae;Uroviricota;Caudoviricetes;;	C	K02314	replicative DNA helicase [EC:5.6.2.3]								DnaB-like helicase C terminal domain [PF03796.19]; KaiC [PF06745.17]; AAA domain [PF13481.10]
vOTU_3715	gg2_vMAG_79	gg2	gg2_vMAG_79_combined_prodigal_combined_gg2_vMAG_79_25	Viruses;Duplodnaviria;Heunggongvirae;Uroviricota;Caudoviricetes;;	E
vOTU_3715	gg2_vMAG_79	gg2	gg2_vMAG_79_combined_prodigal_combined_gg2_vMAG_79_26	Viruses;Duplodnaviria;Heunggongvirae;Uroviricota;Caudoviricetes;;	E
vOTU_3715	gg2_vMAG_79	gg2	gg2_vMAG_79_combined_prodigal_combined_gg2_vMAG_79_27	Viruses;Duplodnaviria;Heunggongvirae;Uroviricota;Caudoviricetes;;	E
vOTU_3715	gg2_vMAG_79	gg2	gg2_vMAG_79_combined_prodigal_combined_gg2_vMAG_79_28	Viruses;Duplodnaviria;Heunggongvirae;Uroviricota;Caudoviricetes;;	E
vOTU_3715	gg2_vMAG_79	gg2	gg2_vMAG_79_combined_prodigal_combined_gg2_vMAG_79_29	Viruses;Duplodnaviria;Heunggongvirae;Uroviricota;Caudoviricetes;;	D										Phage-related minor tail protein [PF10145.13]
vOTU_3715	gg2_vMAG_79	gg2	gg2_vMAG_79_combined_prodigal_combined_gg2_vMAG_79_3	Viruses;Duplodnaviria;Heunggongvirae;Uroviricota;Caudoviricetes;;	E
vOTU_3715	gg2_vMAG_79	gg2	gg2_vMAG_79_combined_prodigal_combined_gg2_vMAG_79_30	Viruses;Duplodnaviria;Heunggongvirae;Uroviricota;Caudoviricetes;;	E
vOTU_3715	gg2_vMAG_79	gg2	gg2_vMAG_79_combined_prodigal_combined_gg2_vMAG_79_31	Viruses;Duplodnaviria;Heunggongvirae;Uroviricota;Caudoviricetes;;	E
vOTU_3715	gg2_vMAG_79	gg2	gg2_vMAG_79_combined_prodigal_combined_gg2_vMAG_79_32	Viruses;Duplodnaviria;Heunggongvirae;Uroviricota;Caudoviricetes;;	D										Phage tail tube protein [PF06199.15]
vOTU_3715	gg2_vMAG_79	gg2	gg2_vMAG_79_combined_prodigal_combined_gg2_vMAG_79_33	Viruses;Duplodnaviria;Heunggongvirae;Uroviricota;Caudoviricetes;;	E
vOTU_3715	gg2_vMAG_79	gg2	gg2_vMAG_79_combined_prodigal_combined_gg2_vMAG_79_34	Viruses;Duplodnaviria;Heunggongvirae;Uroviricota;Caudoviricetes;;	E
vOTU_3715	gg2_vMAG_79	gg2	gg2_vMAG_79_combined_prodigal_combined_gg2_vMAG_79_35	Viruses;Duplodnaviria;Heunggongvirae;Uroviricota;Caudoviricetes;;	E
vOTU_3715	gg2_vMAG_79	gg2	gg2_vMAG_79_combined_prodigal_combined_gg2_vMAG_79_36	Viruses;Duplodnaviria;Heunggongvirae;Uroviricota;Caudoviricetes;;	D										Phage gp6-like head-tail connector protein [PF05135.17]
vOTU_3715	gg2_vMAG_79	gg2	gg2_vMAG_79_combined_prodigal_combined_gg2_vMAG_79_37	Viruses;Duplodnaviria;Heunggongvirae;Uroviricota;Caudoviricetes;;	E
vOTU_3715	gg2_vMAG_79	gg2	gg2_vMAG_79_combined_prodigal_combined_gg2_vMAG_79_38	Viruses;Duplodnaviria;Heunggongvirae;Uroviricota;Caudoviricetes;;	C	K06904	Escherichia/Staphylococcus phage prohead protease	MER0040001	S78	MER0040001 - family S78 unassigned peptidases (Bacteroides fragilis) [S78.UPW]#S78#{peptidase unit: 74-181}~source YP_099741-1~	FALSE	0.522	115	8.093e-27	Caudovirus prohead serine protease [PF04586.21]
vOTU_3715	gg2_vMAG_79	gg2	gg2_vMAG_79_combined_prodigal_combined_gg2_vMAG_79_39	Viruses;Duplodnaviria;Heunggongvirae;Uroviricota;Caudoviricetes;;	D										Phage portal protein [PF04860.16]
vOTU_3715	gg2_vMAG_79	gg2	gg2_vMAG_79_combined_prodigal_combined_gg2_vMAG_79_4	Viruses;Duplodnaviria;Heunggongvirae;Uroviricota;Caudoviricetes;;	E
vOTU_3715	gg2_vMAG_79	gg2	gg2_vMAG_79_combined_prodigal_combined_gg2_vMAG_79_40	Viruses;Duplodnaviria;Heunggongvirae;Uroviricota;Caudoviricetes;;	D										Terminase large subunit, endonuclease domain [PF20441.2]; Terminase large subunit, ATPase domain [PF03354.19]; Terminase large subunit, T4likevirus-type, N-terminal [PF03237.19]
vOTU_3715	gg2_vMAG_79	gg2	gg2_vMAG_79_combined_prodigal_combined_gg2_vMAG_79_41	Viruses;Duplodnaviria;Heunggongvirae;Uroviricota;Caudoviricetes;;	E
vOTU_3715	gg2_vMAG_79	gg2	gg2_vMAG_79_combined_prodigal_combined_gg2_vMAG_79_42	Viruses;Duplodnaviria;Heunggongvirae;Uroviricota;Caudoviricetes;;	E
vOTU_3715	gg2_vMAG_79	gg2	gg2_vMAG_79_combined_prodigal_combined_gg2_vMAG_79_43	Viruses;Duplodnaviria;Heunggongvirae;Uroviricota;Caudoviricetes;;	D										DNA methylase [PF01555.22]
vOTU_3715	gg2_vMAG_79	gg2	gg2_vMAG_79_combined_prodigal_combined_gg2_vMAG_79_44	Viruses;Duplodnaviria;Heunggongvirae;Uroviricota;Caudoviricetes;;	E
vOTU_3715	gg2_vMAG_79	gg2	gg2_vMAG_79_combined_prodigal_combined_gg2_vMAG_79_45	Viruses;Duplodnaviria;Heunggongvirae;Uroviricota;Caudoviricetes;;	D										Terminase large subunit, endonuclease domain [PF20441.2]; Terminase large subunit, ATPase domain [PF03354.19]
vOTU_3715	gg2_vMAG_79	gg2	gg2_vMAG_79_combined_prodigal_combined_gg2_vMAG_79_46	Viruses;Duplodnaviria;Heunggongvirae;Uroviricota;Caudoviricetes;;	D										Phage portal protein [PF04860.16]
vOTU_3715	gg2_vMAG_79	gg2	gg2_vMAG_79_combined_prodigal_combined_gg2_vMAG_79_47	Viruses;Duplodnaviria;Heunggongvirae;Uroviricota;Caudoviricetes;;	C	K06904	Escherichia/Staphylococcus phage prohead protease	MER0040001	S78	MER0040001 - family S78 unassigned peptidases (Bacteroides fragilis) [S78.UPW]#S78#{peptidase unit: 74-181}~source YP_099741-1~	FALSE	0.506	110	2.347e-25	Caudovirus prohead serine protease [PF04586.21]
vOTU_3715	gg2_vMAG_79	gg2	gg2_vMAG_79_combined_prodigal_combined_gg2_vMAG_79_48	Viruses;Duplodnaviria;Heunggongvirae;Uroviricota;Caudoviricetes;;	E
vOTU_3715	gg2_vMAG_79	gg2	gg2_vMAG_79_combined_prodigal_combined_gg2_vMAG_79_49	Viruses;Duplodnaviria;Heunggongvirae;Uroviricota;Caudoviricetes;;	E
vOTU_3715	gg2_vMAG_79	gg2	gg2_vMAG_79_combined_prodigal_combined_gg2_vMAG_79_5	Viruses;Duplodnaviria;Heunggongvirae;Uroviricota;Caudoviricetes;;	E
vOTU_3715	gg2_vMAG_79	gg2	gg2_vMAG_79_combined_prodigal_combined_gg2_vMAG_79_50	Viruses;Duplodnaviria;Heunggongvirae;Uroviricota;Caudoviricetes;;	D										Phage gp6-like head-tail connector protein [PF05135.17]
vOTU_3715	gg2_vMAG_79	gg2	gg2_vMAG_79_combined_prodigal_combined_gg2_vMAG_79_51	Viruses;Duplodnaviria;Heunggongvirae;Uroviricota;Caudoviricetes;;	E
vOTU_3715	gg2_vMAG_79	gg2	gg2_vMAG_79_combined_prodigal_combined_gg2_vMAG_79_52	Viruses;Duplodnaviria;Heunggongvirae;Uroviricota;Caudoviricetes;;	E
vOTU_3715	gg2_vMAG_79	gg2	gg2_vMAG_79_combined_prodigal_combined_gg2_vMAG_79_53	Viruses;Duplodnaviria;Heunggongvirae;Uroviricota;Caudoviricetes;;	E
vOTU_3715	gg2_vMAG_79	gg2	gg2_vMAG_79_combined_prodigal_combined_gg2_vMAG_79_54	Viruses;Duplodnaviria;Heunggongvirae;Uroviricota;Caudoviricetes;;	D										Phage tail tube protein [PF06199.15]
vOTU_3715	gg2_vMAG_79	gg2	gg2_vMAG_79_combined_prodigal_combined_gg2_vMAG_79_55	Viruses;Duplodnaviria;Heunggongvirae;Uroviricota;Caudoviricetes;;	E
vOTU_3715	gg2_vMAG_79	gg2	gg2_vMAG_79_combined_prodigal_combined_gg2_vMAG_79_56	Viruses;Duplodnaviria;Heunggongvirae;Uroviricota;Caudoviricetes;;	E
vOTU_3715	gg2_vMAG_79	gg2	gg2_vMAG_79_combined_prodigal_combined_gg2_vMAG_79_57	Viruses;Duplodnaviria;Heunggongvirae;Uroviricota;Caudoviricetes;;	D										Phage-related minor tail protein [PF10145.13]
vOTU_3715	gg2_vMAG_79	gg2	gg2_vMAG_79_combined_prodigal_combined_gg2_vMAG_79_58	Viruses;Duplodnaviria;Heunggongvirae;Uroviricota;Caudoviricetes;;	E
vOTU_3715	gg2_vMAG_79	gg2	gg2_vMAG_79_combined_prodigal_combined_gg2_vMAG_79_59	Viruses;Duplodnaviria;Heunggongvirae;Uroviricota;Caudoviricetes;;	E
vOTU_3715	gg2_vMAG_79	gg2	gg2_vMAG_79_combined_prodigal_combined_gg2_vMAG_79_6	Viruses;Duplodnaviria;Heunggongvirae;Uroviricota;Caudoviricetes;;	E
vOTU_3715	gg2_vMAG_79	gg2	gg2_vMAG_79_combined_prodigal_combined_gg2_vMAG_79_60	Viruses;Duplodnaviria;Heunggongvirae;Uroviricota;Caudoviricetes;;	E
vOTU_3715	gg2_vMAG_79	gg2	gg2_vMAG_79_combined_prodigal_combined_gg2_vMAG_79_61	Viruses;Duplodnaviria;Heunggongvirae;Uroviricota;Caudoviricetes;;	E
vOTU_3715	gg2_vMAG_79	gg2	gg2_vMAG_79_combined_prodigal_combined_gg2_vMAG_79_62	Viruses;Duplodnaviria;Heunggongvirae;Uroviricota;Caudoviricetes;;	E
vOTU_3715	gg2_vMAG_79	gg2	gg2_vMAG_79_combined_prodigal_combined_gg2_vMAG_79_63	Viruses;Duplodnaviria;Heunggongvirae;Uroviricota;Caudoviricetes;;	E
vOTU_3715	gg2_vMAG_79	gg2	gg2_vMAG_79_combined_prodigal_combined_gg2_vMAG_79_7	Viruses;Duplodnaviria;Heunggongvirae;Uroviricota;Caudoviricetes;;	E
vOTU_3715	gg2_vMAG_79	gg2	gg2_vMAG_79_combined_prodigal_combined_gg2_vMAG_79_8	Viruses;Duplodnaviria;Heunggongvirae;Uroviricota;Caudoviricetes;;	E
vOTU_3715	gg2_vMAG_79	gg2	gg2_vMAG_79_combined_prodigal_combined_gg2_vMAG_79_9	Viruses;Duplodnaviria;Heunggongvirae;Uroviricota;Caudoviricetes;;	C	K08640	zinc D-Ala-D-Ala carboxypeptidase [EC:3.4.17.14]	MER0233695	M15A	MER0233695 - subfamily M15A unassigned peptidases (Bacteroides stercoris) [M15.UPA]#M15A#{peptidase unit: 2-132}~source EDS16181~	FALSE	0.679	112	1.5e-27	Peptidase M15 [PF08291.15]; Bacterial protein of unknown function (DUF882) [PF05951.17]
vOTU_3716	gg2_vMAG_8	gg2	gg2_vMAG_8_combined_prodigal_combined_gg2_vMAG_8_1	Viruses;Duplodnaviria;Heunggongvirae;Uroviricota;Caudoviricetes;;	E
vOTU_3716	gg2_vMAG_8	gg2	gg2_vMAG_8_combined_prodigal_combined_gg2_vMAG_8_10	Viruses;Duplodnaviria;Heunggongvirae;Uroviricota;Caudoviricetes;;	E
vOTU_3716	gg2_vMAG_8	gg2	gg2_vMAG_8_combined_prodigal_combined_gg2_vMAG_8_11	Viruses;Duplodnaviria;Heunggongvirae;Uroviricota;Caudoviricetes;;	C	K01160	crossover junction endodeoxyribonuclease RusA [EC:3.1.21.10]								Endodeoxyribonuclease RusA [PF05866.15]
vOTU_3716	gg2_vMAG_8	gg2	gg2_vMAG_8_combined_prodigal_combined_gg2_vMAG_8_12	Viruses;Duplodnaviria;Heunggongvirae;Uroviricota;Caudoviricetes;;	E
vOTU_3716	gg2_vMAG_8	gg2	gg2_vMAG_8_combined_prodigal_combined_gg2_vMAG_8_13	Viruses;Duplodnaviria;Heunggongvirae;Uroviricota;Caudoviricetes;;	E
vOTU_3716	gg2_vMAG_8	gg2	gg2_vMAG_8_combined_prodigal_combined_gg2_vMAG_8_14	Viruses;Duplodnaviria;Heunggongvirae;Uroviricota;Caudoviricetes;;	D										Phage tail lysozyme [PF18013.5]; Peptidase_C39 like family [PF13529.10]
vOTU_3716	gg2_vMAG_8	gg2	gg2_vMAG_8_combined_prodigal_combined_gg2_vMAG_8_15	Viruses;Duplodnaviria;Heunggongvirae;Uroviricota;Caudoviricetes;;	E
vOTU_3716	gg2_vMAG_8	gg2	gg2_vMAG_8_combined_prodigal_combined_gg2_vMAG_8_16	Viruses;Duplodnaviria;Heunggongvirae;Uroviricota;Caudoviricetes;;	E
vOTU_3716	gg2_vMAG_8	gg2	gg2_vMAG_8_combined_prodigal_combined_gg2_vMAG_8_17	Viruses;Duplodnaviria;Heunggongvirae;Uroviricota;Caudoviricetes;;	E
vOTU_3716	gg2_vMAG_8	gg2	gg2_vMAG_8_combined_prodigal_combined_gg2_vMAG_8_18	Viruses;Duplodnaviria;Heunggongvirae;Uroviricota;Caudoviricetes;;	E
vOTU_3716	gg2_vMAG_8	gg2	gg2_vMAG_8_combined_prodigal_combined_gg2_vMAG_8_19	Viruses;Duplodnaviria;Heunggongvirae;Uroviricota;Caudoviricetes;;	D										Family of unknown function (DUF5662) [PF18907.4]
vOTU_3716	gg2_vMAG_8	gg2	gg2_vMAG_8_combined_prodigal_combined_gg2_vMAG_8_2	Viruses;Duplodnaviria;Heunggongvirae;Uroviricota;Caudoviricetes;;	E
vOTU_3716	gg2_vMAG_8	gg2	gg2_vMAG_8_combined_prodigal_combined_gg2_vMAG_8_20	Viruses;Duplodnaviria;Heunggongvirae;Uroviricota;Caudoviricetes;;	E
vOTU_3716	gg2_vMAG_8	gg2	gg2_vMAG_8_combined_prodigal_combined_gg2_vMAG_8_21	Viruses;Duplodnaviria;Heunggongvirae;Uroviricota;Caudoviricetes;;	E
vOTU_3716	gg2_vMAG_8	gg2	gg2_vMAG_8_combined_prodigal_combined_gg2_vMAG_8_22	Viruses;Duplodnaviria;Heunggongvirae;Uroviricota;Caudoviricetes;;	E
vOTU_3716	gg2_vMAG_8	gg2	gg2_vMAG_8_combined_prodigal_combined_gg2_vMAG_8_23	Viruses;Duplodnaviria;Heunggongvirae;Uroviricota;Caudoviricetes;;	E
vOTU_3716	gg2_vMAG_8	gg2	gg2_vMAG_8_combined_prodigal_combined_gg2_vMAG_8_24	Viruses;Duplodnaviria;Heunggongvirae;Uroviricota;Caudoviricetes;;	D										Prohead core protein serine protease [PF03420.17]
vOTU_3716	gg2_vMAG_8	gg2	gg2_vMAG_8_combined_prodigal_combined_gg2_vMAG_8_3	Viruses;Duplodnaviria;Heunggongvirae;Uroviricota;Caudoviricetes;;	E
vOTU_3716	gg2_vMAG_8	gg2	gg2_vMAG_8_combined_prodigal_combined_gg2_vMAG_8_4	Viruses;Duplodnaviria;Heunggongvirae;Uroviricota;Caudoviricetes;;	E
vOTU_3716	gg2_vMAG_8	gg2	gg2_vMAG_8_combined_prodigal_combined_gg2_vMAG_8_5	Viruses;Duplodnaviria;Heunggongvirae;Uroviricota;Caudoviricetes;;	E
vOTU_3716	gg2_vMAG_8	gg2	gg2_vMAG_8_combined_prodigal_combined_gg2_vMAG_8_6	Viruses;Duplodnaviria;Heunggongvirae;Uroviricota;Caudoviricetes;;	E
vOTU_3716	gg2_vMAG_8	gg2	gg2_vMAG_8_combined_prodigal_combined_gg2_vMAG_8_7	Viruses;Duplodnaviria;Heunggongvirae;Uroviricota;Caudoviricetes;;	D										Major tropism determinant N-terminal domain [PF18454.5]
vOTU_3716	gg2_vMAG_8	gg2	gg2_vMAG_8_combined_prodigal_combined_gg2_vMAG_8_8	Viruses;Duplodnaviria;Heunggongvirae;Uroviricota;Caudoviricetes;;	E
vOTU_3716	gg2_vMAG_8	gg2	gg2_vMAG_8_combined_prodigal_combined_gg2_vMAG_8_9	Viruses;Duplodnaviria;Heunggongvirae;Uroviricota;Caudoviricetes;;	E
vOTU_3717	gg2_vMAG_80	gg2	gg2_vMAG_80_combined_prodigal_combined_gg2_vMAG_80_1	Viruses;Duplodnaviria;Heunggongvirae;Uroviricota;Caudoviricetes;;	E
vOTU_3717	gg2_vMAG_80	gg2	gg2_vMAG_80_combined_prodigal_combined_gg2_vMAG_80_10	Viruses;Duplodnaviria;Heunggongvirae;Uroviricota;Caudoviricetes;;	E
vOTU_3717	gg2_vMAG_80	gg2	gg2_vMAG_80_combined_prodigal_combined_gg2_vMAG_80_11	Viruses;Duplodnaviria;Heunggongvirae;Uroviricota;Caudoviricetes;;	E
vOTU_3717	gg2_vMAG_80	gg2	gg2_vMAG_80_combined_prodigal_combined_gg2_vMAG_80_12	Viruses;Duplodnaviria;Heunggongvirae;Uroviricota;Caudoviricetes;;	E
vOTU_3717	gg2_vMAG_80	gg2	gg2_vMAG_80_combined_prodigal_combined_gg2_vMAG_80_13	Viruses;Duplodnaviria;Heunggongvirae;Uroviricota;Caudoviricetes;;	E
vOTU_3717	gg2_vMAG_80	gg2	gg2_vMAG_80_combined_prodigal_combined_gg2_vMAG_80_14	Viruses;Duplodnaviria;Heunggongvirae;Uroviricota;Caudoviricetes;;	E
vOTU_3717	gg2_vMAG_80	gg2	gg2_vMAG_80_combined_prodigal_combined_gg2_vMAG_80_15	Viruses;Duplodnaviria;Heunggongvirae;Uroviricota;Caudoviricetes;;	D										Choline-binding repeat [PF19127.4]; CHAP domain [PF05257.20]; Uncharacterized protein conserved in bacteria (DUF2272) [PF10030.13]
vOTU_3717	gg2_vMAG_80	gg2	gg2_vMAG_80_combined_prodigal_combined_gg2_vMAG_80_16	Viruses;Duplodnaviria;Heunggongvirae;Uroviricota;Caudoviricetes;;	E
vOTU_3717	gg2_vMAG_80	gg2	gg2_vMAG_80_combined_prodigal_combined_gg2_vMAG_80_17	Viruses;Duplodnaviria;Heunggongvirae;Uroviricota;Caudoviricetes;;	E
vOTU_3717	gg2_vMAG_80	gg2	gg2_vMAG_80_combined_prodigal_combined_gg2_vMAG_80_18	Viruses;Duplodnaviria;Heunggongvirae;Uroviricota;Caudoviricetes;;	E
vOTU_3717	gg2_vMAG_80	gg2	gg2_vMAG_80_combined_prodigal_combined_gg2_vMAG_80_19	Viruses;Duplodnaviria;Heunggongvirae;Uroviricota;Caudoviricetes;;	E
vOTU_3717	gg2_vMAG_80	gg2	gg2_vMAG_80_combined_prodigal_combined_gg2_vMAG_80_2	Viruses;Duplodnaviria;Heunggongvirae;Uroviricota;Caudoviricetes;;	D										Phage tail-collar fibre protein [PF12571.12]; Family of unknown function (DUF6273) [PF19789.3]
vOTU_3717	gg2_vMAG_80	gg2	gg2_vMAG_80_combined_prodigal_combined_gg2_vMAG_80_20	Viruses;Duplodnaviria;Heunggongvirae;Uroviricota;Caudoviricetes;;	E
vOTU_3717	gg2_vMAG_80	gg2	gg2_vMAG_80_combined_prodigal_combined_gg2_vMAG_80_21	Viruses;Duplodnaviria;Heunggongvirae;Uroviricota;Caudoviricetes;;	E
vOTU_3717	gg2_vMAG_80	gg2	gg2_vMAG_80_combined_prodigal_combined_gg2_vMAG_80_22	Viruses;Duplodnaviria;Heunggongvirae;Uroviricota;Caudoviricetes;;	D										Phage integrase family [PF00589.26]
vOTU_3717	gg2_vMAG_80	gg2	gg2_vMAG_80_combined_prodigal_combined_gg2_vMAG_80_23	Viruses;Duplodnaviria;Heunggongvirae;Uroviricota;Caudoviricetes;;	E
vOTU_3717	gg2_vMAG_80	gg2	gg2_vMAG_80_combined_prodigal_combined_gg2_vMAG_80_24	Viruses;Duplodnaviria;Heunggongvirae;Uroviricota;Caudoviricetes;;	E
vOTU_3717	gg2_vMAG_80	gg2	gg2_vMAG_80_combined_prodigal_combined_gg2_vMAG_80_25	Viruses;Duplodnaviria;Heunggongvirae;Uroviricota;Caudoviricetes;;	E
vOTU_3717	gg2_vMAG_80	gg2	gg2_vMAG_80_combined_prodigal_combined_gg2_vMAG_80_26	Viruses;Duplodnaviria;Heunggongvirae;Uroviricota;Caudoviricetes;;	C	K01449	N-acetylmuramoyl-L-alanine amidase [EC:3.5.1.28]								Cell Wall Hydrolase [PF07486.16]
vOTU_3717	gg2_vMAG_80	gg2	gg2_vMAG_80_combined_prodigal_combined_gg2_vMAG_80_27	Viruses;Duplodnaviria;Heunggongvirae;Uroviricota;Caudoviricetes;;	D										Domain of unknown function (DUF4406) [PF14359.10]
vOTU_3717	gg2_vMAG_80	gg2	gg2_vMAG_80_combined_prodigal_combined_gg2_vMAG_80_28	Viruses;Duplodnaviria;Heunggongvirae;Uroviricota;Caudoviricetes;;	E
vOTU_3717	gg2_vMAG_80	gg2	gg2_vMAG_80_combined_prodigal_combined_gg2_vMAG_80_29	Viruses;Duplodnaviria;Heunggongvirae;Uroviricota;Caudoviricetes;;	E
vOTU_3717	gg2_vMAG_80	gg2	gg2_vMAG_80_combined_prodigal_combined_gg2_vMAG_80_3	Viruses;Duplodnaviria;Heunggongvirae;Uroviricota;Caudoviricetes;;	D										Phage tail protein (Tail_P2_I) [PF09684.14]
vOTU_3717	gg2_vMAG_80	gg2	gg2_vMAG_80_combined_prodigal_combined_gg2_vMAG_80_30	Viruses;Duplodnaviria;Heunggongvirae;Uroviricota;Caudoviricetes;;	E
vOTU_3717	gg2_vMAG_80	gg2	gg2_vMAG_80_combined_prodigal_combined_gg2_vMAG_80_31	Viruses;Duplodnaviria;Heunggongvirae;Uroviricota;Caudoviricetes;;	E
vOTU_3717	gg2_vMAG_80	gg2	gg2_vMAG_80_combined_prodigal_combined_gg2_vMAG_80_32	Viruses;Duplodnaviria;Heunggongvirae;Uroviricota;Caudoviricetes;;	D										SNF2-related domain [PF00176.27]; Type III restriction enzyme, res subunit [PF04851.19]
vOTU_3717	gg2_vMAG_80	gg2	gg2_vMAG_80_combined_prodigal_combined_gg2_vMAG_80_33	Viruses;Duplodnaviria;Heunggongvirae;Uroviricota;Caudoviricetes;;	D										Helix-turn-helix domain of resolvase [PF02796.19]; Tn7-like transposition protein D [PF15978.9]
vOTU_3717	gg2_vMAG_80	gg2	gg2_vMAG_80_combined_prodigal_combined_gg2_vMAG_80_34	Viruses;Duplodnaviria;Heunggongvirae;Uroviricota;Caudoviricetes;;	E
vOTU_3717	gg2_vMAG_80	gg2	gg2_vMAG_80_combined_prodigal_combined_gg2_vMAG_80_35	Viruses;Duplodnaviria;Heunggongvirae;Uroviricota;Caudoviricetes;;	E
vOTU_3717	gg2_vMAG_80	gg2	gg2_vMAG_80_combined_prodigal_combined_gg2_vMAG_80_36	Viruses;Duplodnaviria;Heunggongvirae;Uroviricota;Caudoviricetes;;	C	K06919	putative DNA primase/helicase								Domain of unknown function (DUF927) [PF06048.15]; Cch helix turn helix domain [PF18662.5]; CHC2 zinc finger [PF01807.24]
vOTU_3717	gg2_vMAG_80	gg2	gg2_vMAG_80_combined_prodigal_combined_gg2_vMAG_80_37	Viruses;Duplodnaviria;Heunggongvirae;Uroviricota;Caudoviricetes;;	E
vOTU_3717	gg2_vMAG_80	gg2	gg2_vMAG_80_combined_prodigal_combined_gg2_vMAG_80_38	Viruses;Duplodnaviria;Heunggongvirae;Uroviricota;Caudoviricetes;;	D										Uncharacterized protein conserved in bacteria (DUF2321) [PF10083.13]
vOTU_3717	gg2_vMAG_80	gg2	gg2_vMAG_80_combined_prodigal_combined_gg2_vMAG_80_39	Viruses;Duplodnaviria;Heunggongvirae;Uroviricota;Caudoviricetes;;	E
vOTU_3717	gg2_vMAG_80	gg2	gg2_vMAG_80_combined_prodigal_combined_gg2_vMAG_80_4	Viruses;Duplodnaviria;Heunggongvirae;Uroviricota;Caudoviricetes;;	D										Baseplate J-like protein [PF04865.18]
vOTU_3717	gg2_vMAG_80	gg2	gg2_vMAG_80_combined_prodigal_combined_gg2_vMAG_80_40	Viruses;Duplodnaviria;Heunggongvirae;Uroviricota;Caudoviricetes;;	E
vOTU_3717	gg2_vMAG_80	gg2	gg2_vMAG_80_combined_prodigal_combined_gg2_vMAG_80_41	Viruses;Duplodnaviria;Heunggongvirae;Uroviricota;Caudoviricetes;;	E
vOTU_3717	gg2_vMAG_80	gg2	gg2_vMAG_80_combined_prodigal_combined_gg2_vMAG_80_42	Viruses;Duplodnaviria;Heunggongvirae;Uroviricota;Caudoviricetes;;	E
vOTU_3717	gg2_vMAG_80	gg2	gg2_vMAG_80_combined_prodigal_combined_gg2_vMAG_80_43	Viruses;Duplodnaviria;Heunggongvirae;Uroviricota;Caudoviricetes;;	E
vOTU_3717	gg2_vMAG_80	gg2	gg2_vMAG_80_combined_prodigal_combined_gg2_vMAG_80_5	Viruses;Duplodnaviria;Heunggongvirae;Uroviricota;Caudoviricetes;;	D										Baseplate wedge protein gp25 [PF04965.18]
vOTU_3717	gg2_vMAG_80	gg2	gg2_vMAG_80_combined_prodigal_combined_gg2_vMAG_80_6	Viruses;Duplodnaviria;Heunggongvirae;Uroviricota;Caudoviricetes;;	D										Phage P2 GpU [PF06995.15]; Contractile injection system tube protein [PF19266.3]
vOTU_3717	gg2_vMAG_80	gg2	gg2_vMAG_80_combined_prodigal_combined_gg2_vMAG_80_7	Viruses;Duplodnaviria;Heunggongvirae;Uroviricota;Caudoviricetes;;	D										Type VI secretion system/phage-baseplate injector OB domain [PF04717.16]
vOTU_3717	gg2_vMAG_80	gg2	gg2_vMAG_80_combined_prodigal_combined_gg2_vMAG_80_8	Viruses;Duplodnaviria;Heunggongvirae;Uroviricota;Caudoviricetes;;	C	K06905	Bacteriophage probable baseplate hub protein								Phage tail baseplate hub (GPD) [PF05954.15]
vOTU_3717	gg2_vMAG_80	gg2	gg2_vMAG_80_combined_prodigal_combined_gg2_vMAG_80_9	Viruses;Duplodnaviria;Heunggongvirae;Uroviricota;Caudoviricetes;;	C	K00986	RNA-directed DNA polymerase [EC:2.7.7.49]								Reverse transcriptase (RNA-dependent DNA polymerase) [PF00078.31]
vOTU_3718	gg2_vMAG_83	gg2	gg2_vMAG_83_combined_prodigal_combined_gg2_vMAG_83_1	Viruses;Duplodnaviria;Heunggongvirae;Uroviricota;Caudoviricetes;;	E
vOTU_3718	gg2_vMAG_83	gg2	gg2_vMAG_83_combined_prodigal_combined_gg2_vMAG_83_10	Viruses;Duplodnaviria;Heunggongvirae;Uroviricota;Caudoviricetes;;	D										Phage tail tube protein [PF06488.15]; Phage tail tube protein [PF04630.16]
vOTU_3718	gg2_vMAG_83	gg2	gg2_vMAG_83_combined_prodigal_combined_gg2_vMAG_83_11	Viruses;Duplodnaviria;Heunggongvirae;Uroviricota;Caudoviricetes;;	E
vOTU_3718	gg2_vMAG_83	gg2	gg2_vMAG_83_combined_prodigal_combined_gg2_vMAG_83_12	Viruses;Duplodnaviria;Heunggongvirae;Uroviricota;Caudoviricetes;;	E
vOTU_3718	gg2_vMAG_83	gg2	gg2_vMAG_83_combined_prodigal_combined_gg2_vMAG_83_13	Viruses;Duplodnaviria;Heunggongvirae;Uroviricota;Caudoviricetes;;	C	K06919	putative DNA primase/helicase								Domain of unknown function (DUF927) [PF06048.15]; Cch helix turn helix domain [PF18662.5]
vOTU_3718	gg2_vMAG_83	gg2	gg2_vMAG_83_combined_prodigal_combined_gg2_vMAG_83_14	Viruses;Duplodnaviria;Heunggongvirae;Uroviricota;Caudoviricetes;;	D										CHC2 zinc finger [PF01807.24]
vOTU_3718	gg2_vMAG_83	gg2	gg2_vMAG_83_combined_prodigal_combined_gg2_vMAG_83_15	Viruses;Duplodnaviria;Heunggongvirae;Uroviricota;Caudoviricetes;;	D										ERCC4 domain [PF02732.19]
vOTU_3718	gg2_vMAG_83	gg2	gg2_vMAG_83_combined_prodigal_combined_gg2_vMAG_83_16	Viruses;Duplodnaviria;Heunggongvirae;Uroviricota;Caudoviricetes;;	C	K03111	single-strand DNA-binding protein								Single-strand binding protein family [PF00436.29]
vOTU_3718	gg2_vMAG_83	gg2	gg2_vMAG_83_combined_prodigal_combined_gg2_vMAG_83_17	Viruses;Duplodnaviria;Heunggongvirae;Uroviricota;Caudoviricetes;;	D										ERF superfamily [PF04404.16]
vOTU_3718	gg2_vMAG_83	gg2	gg2_vMAG_83_combined_prodigal_combined_gg2_vMAG_83_18	Viruses;Duplodnaviria;Heunggongvirae;Uroviricota;Caudoviricetes;;	E
vOTU_3718	gg2_vMAG_83	gg2	gg2_vMAG_83_combined_prodigal_combined_gg2_vMAG_83_19	Viruses;Duplodnaviria;Heunggongvirae;Uroviricota;Caudoviricetes;;	E
vOTU_3718	gg2_vMAG_83	gg2	gg2_vMAG_83_combined_prodigal_combined_gg2_vMAG_83_2	Viruses;Duplodnaviria;Heunggongvirae;Uroviricota;Caudoviricetes;;	E
vOTU_3718	gg2_vMAG_83	gg2	gg2_vMAG_83_combined_prodigal_combined_gg2_vMAG_83_20	Viruses;Duplodnaviria;Heunggongvirae;Uroviricota;Caudoviricetes;;	E
vOTU_3718	gg2_vMAG_83	gg2	gg2_vMAG_83_combined_prodigal_combined_gg2_vMAG_83_21	Viruses;Duplodnaviria;Heunggongvirae;Uroviricota;Caudoviricetes;;	E
vOTU_3718	gg2_vMAG_83	gg2	gg2_vMAG_83_combined_prodigal_combined_gg2_vMAG_83_22	Viruses;Duplodnaviria;Heunggongvirae;Uroviricota;Caudoviricetes;;	E
vOTU_3718	gg2_vMAG_83	gg2	gg2_vMAG_83_combined_prodigal_combined_gg2_vMAG_83_23	Viruses;Duplodnaviria;Heunggongvirae;Uroviricota;Caudoviricetes;;	D										Helix-turn-helix [PF01381.26]; Helix-turn-helix domain [PF12844.11]; Cro/C1-type HTH DNA-binding domain [PF13443.10]; Helix-turn-helix domain [PF13560.10]
vOTU_3718	gg2_vMAG_83	gg2	gg2_vMAG_83_combined_prodigal_combined_gg2_vMAG_83_24	Viruses;Duplodnaviria;Heunggongvirae;Uroviricota;Caudoviricetes;;	D										Helix-turn-helix domain [PF12844.11]; Helix-turn-helix [PF01381.26]; Helix-turn-helix domain [PF13560.10]
vOTU_3718	gg2_vMAG_83	gg2	gg2_vMAG_83_combined_prodigal_combined_gg2_vMAG_83_25	Viruses;Duplodnaviria;Heunggongvirae;Uroviricota;Caudoviricetes;;	E
vOTU_3718	gg2_vMAG_83	gg2	gg2_vMAG_83_combined_prodigal_combined_gg2_vMAG_83_26	Viruses;Duplodnaviria;Heunggongvirae;Uroviricota;Caudoviricetes;;	D										Ion transport protein [PF00520.35]; Ion channel [PF07885.20]
vOTU_3718	gg2_vMAG_83	gg2	gg2_vMAG_83_combined_prodigal_combined_gg2_vMAG_83_27	Viruses;Duplodnaviria;Heunggongvirae;Uroviricota;Caudoviricetes;;	D										Phage integrase, N-terminal SAM-like domain [PF14659.10]
vOTU_3718	gg2_vMAG_83	gg2	gg2_vMAG_83_combined_prodigal_combined_gg2_vMAG_83_3	Viruses;Duplodnaviria;Heunggongvirae;Uroviricota;Caudoviricetes;;	E
vOTU_3718	gg2_vMAG_83	gg2	gg2_vMAG_83_combined_prodigal_combined_gg2_vMAG_83_4	Viruses;Duplodnaviria;Heunggongvirae;Uroviricota;Caudoviricetes;;	E
vOTU_3718	gg2_vMAG_83	gg2	gg2_vMAG_83_combined_prodigal_combined_gg2_vMAG_83_5	Viruses;Duplodnaviria;Heunggongvirae;Uroviricota;Caudoviricetes;;	E
vOTU_3718	gg2_vMAG_83	gg2	gg2_vMAG_83_combined_prodigal_combined_gg2_vMAG_83_6	Viruses;Duplodnaviria;Heunggongvirae;Uroviricota;Caudoviricetes;;	D										Distal tail protein, N-terminal domain [PF16774.9]
vOTU_3718	gg2_vMAG_83	gg2	gg2_vMAG_83_combined_prodigal_combined_gg2_vMAG_83_7	Viruses;Duplodnaviria;Heunggongvirae;Uroviricota;Caudoviricetes;;	D										Phage-related minor tail protein [PF10145.13]
vOTU_3718	gg2_vMAG_83	gg2	gg2_vMAG_83_combined_prodigal_combined_gg2_vMAG_83_8	Viruses;Duplodnaviria;Heunggongvirae;Uroviricota;Caudoviricetes;;	E
vOTU_3718	gg2_vMAG_83	gg2	gg2_vMAG_83_combined_prodigal_combined_gg2_vMAG_83_9	Viruses;Duplodnaviria;Heunggongvirae;Uroviricota;Caudoviricetes;;	E
vOTU_3719	gg2_vMAG_85	gg2	gg2_vMAG_85_combined_prodigal_combined_gg2_vMAG_85_1	Viruses;Duplodnaviria;Heunggongvirae;Uroviricota;Caudoviricetes;;	E
vOTU_3719	gg2_vMAG_85	gg2	gg2_vMAG_85_combined_prodigal_combined_gg2_vMAG_85_10	Viruses;Duplodnaviria;Heunggongvirae;Uroviricota;Caudoviricetes;;	D										ERF superfamily [PF04404.16]
vOTU_3719	gg2_vMAG_85	gg2	gg2_vMAG_85_combined_prodigal_combined_gg2_vMAG_85_11	Viruses;Duplodnaviria;Heunggongvirae;Uroviricota;Caudoviricetes;;	E
vOTU_3719	gg2_vMAG_85	gg2	gg2_vMAG_85_combined_prodigal_combined_gg2_vMAG_85_12	Viruses;Duplodnaviria;Heunggongvirae;Uroviricota;Caudoviricetes;;	E
vOTU_3719	gg2_vMAG_85	gg2	gg2_vMAG_85_combined_prodigal_combined_gg2_vMAG_85_13	Viruses;Duplodnaviria;Heunggongvirae;Uroviricota;Caudoviricetes;;	E
vOTU_3719	gg2_vMAG_85	gg2	gg2_vMAG_85_combined_prodigal_combined_gg2_vMAG_85_14	Viruses;Duplodnaviria;Heunggongvirae;Uroviricota;Caudoviricetes;;	E
vOTU_3719	gg2_vMAG_85	gg2	gg2_vMAG_85_combined_prodigal_combined_gg2_vMAG_85_15	Viruses;Duplodnaviria;Heunggongvirae;Uroviricota;Caudoviricetes;;	E
vOTU_3719	gg2_vMAG_85	gg2	gg2_vMAG_85_combined_prodigal_combined_gg2_vMAG_85_16	Viruses;Duplodnaviria;Heunggongvirae;Uroviricota;Caudoviricetes;;	E
vOTU_3719	gg2_vMAG_85	gg2	gg2_vMAG_85_combined_prodigal_combined_gg2_vMAG_85_17	Viruses;Duplodnaviria;Heunggongvirae;Uroviricota;Caudoviricetes;;	E
vOTU_3719	gg2_vMAG_85	gg2	gg2_vMAG_85_combined_prodigal_combined_gg2_vMAG_85_18	Viruses;Duplodnaviria;Heunggongvirae;Uroviricota;Caudoviricetes;;	C	K07497	putative transposase								Helix-turn-helix of insertion element transposase [PF13022.10]
vOTU_3719	gg2_vMAG_85	gg2	gg2_vMAG_85_combined_prodigal_combined_gg2_vMAG_85_19	Viruses;Duplodnaviria;Heunggongvirae;Uroviricota;Caudoviricetes;;	D										Terminase large subunit, T4likevirus-type, N-terminal [PF03237.19]; Terminase RNaseH-like domain [PF17289.6]
vOTU_3719	gg2_vMAG_85	gg2	gg2_vMAG_85_combined_prodigal_combined_gg2_vMAG_85_2	Viruses;Duplodnaviria;Heunggongvirae;Uroviricota;Caudoviricetes;;	E
vOTU_3719	gg2_vMAG_85	gg2	gg2_vMAG_85_combined_prodigal_combined_gg2_vMAG_85_20	Viruses;Duplodnaviria;Heunggongvirae;Uroviricota;Caudoviricetes;;	D										HU domain fused to wHTH, Ig, or Glycine-rich motif [PF18291.5]
vOTU_3719	gg2_vMAG_85	gg2	gg2_vMAG_85_combined_prodigal_combined_gg2_vMAG_85_21	Viruses;Duplodnaviria;Heunggongvirae;Uroviricota;Caudoviricetes;;	E
vOTU_3719	gg2_vMAG_85	gg2	gg2_vMAG_85_combined_prodigal_combined_gg2_vMAG_85_22	Viruses;Duplodnaviria;Heunggongvirae;Uroviricota;Caudoviricetes;;	E
vOTU_3719	gg2_vMAG_85	gg2	gg2_vMAG_85_combined_prodigal_combined_gg2_vMAG_85_23	Viruses;Duplodnaviria;Heunggongvirae;Uroviricota;Caudoviricetes;;	E
vOTU_3719	gg2_vMAG_85	gg2	gg2_vMAG_85_combined_prodigal_combined_gg2_vMAG_85_24	Viruses;Duplodnaviria;Heunggongvirae;Uroviricota;Caudoviricetes;;	E
vOTU_3719	gg2_vMAG_85	gg2	gg2_vMAG_85_combined_prodigal_combined_gg2_vMAG_85_25	Viruses;Duplodnaviria;Heunggongvirae;Uroviricota;Caudoviricetes;;	C	K26842	Steigviridae/Suoliviridae L,D-carboxypeptidase/transpeptidase								Family of unknown function (DUF5675) [PF18925.4]
vOTU_3719	gg2_vMAG_85	gg2	gg2_vMAG_85_combined_prodigal_combined_gg2_vMAG_85_26	Viruses;Duplodnaviria;Heunggongvirae;Uroviricota;Caudoviricetes;;	E
vOTU_3719	gg2_vMAG_85	gg2	gg2_vMAG_85_combined_prodigal_combined_gg2_vMAG_85_27	Viruses;Duplodnaviria;Heunggongvirae;Uroviricota;Caudoviricetes;;	E
vOTU_3719	gg2_vMAG_85	gg2	gg2_vMAG_85_combined_prodigal_combined_gg2_vMAG_85_28	Viruses;Duplodnaviria;Heunggongvirae;Uroviricota;Caudoviricetes;;	E
vOTU_3719	gg2_vMAG_85	gg2	gg2_vMAG_85_combined_prodigal_combined_gg2_vMAG_85_29	Viruses;Duplodnaviria;Heunggongvirae;Uroviricota;Caudoviricetes;;	E
vOTU_3719	gg2_vMAG_85	gg2	gg2_vMAG_85_combined_prodigal_combined_gg2_vMAG_85_3	Viruses;Duplodnaviria;Heunggongvirae;Uroviricota;Caudoviricetes;;	E
vOTU_3719	gg2_vMAG_85	gg2	gg2_vMAG_85_combined_prodigal_combined_gg2_vMAG_85_30	Viruses;Duplodnaviria;Heunggongvirae;Uroviricota;Caudoviricetes;;	E
vOTU_3719	gg2_vMAG_85	gg2	gg2_vMAG_85_combined_prodigal_combined_gg2_vMAG_85_31	Viruses;Duplodnaviria;Heunggongvirae;Uroviricota;Caudoviricetes;;	D										Phage major capsid protein E [PF03864.19]
vOTU_3719	gg2_vMAG_85	gg2	gg2_vMAG_85_combined_prodigal_combined_gg2_vMAG_85_32	Viruses;Duplodnaviria;Heunggongvirae;Uroviricota;Caudoviricetes;;	E
vOTU_3719	gg2_vMAG_85	gg2	gg2_vMAG_85_combined_prodigal_combined_gg2_vMAG_85_33	Viruses;Duplodnaviria;Heunggongvirae;Uroviricota;Caudoviricetes;;	E
vOTU_3719	gg2_vMAG_85	gg2	gg2_vMAG_85_combined_prodigal_combined_gg2_vMAG_85_34	Viruses;Duplodnaviria;Heunggongvirae;Uroviricota;Caudoviricetes;;	E
vOTU_3719	gg2_vMAG_85	gg2	gg2_vMAG_85_combined_prodigal_combined_gg2_vMAG_85_35	Viruses;Duplodnaviria;Heunggongvirae;Uroviricota;Caudoviricetes;;	E
vOTU_3719	gg2_vMAG_85	gg2	gg2_vMAG_85_combined_prodigal_combined_gg2_vMAG_85_4	Viruses;Duplodnaviria;Heunggongvirae;Uroviricota;Caudoviricetes;;	D										Domain of unknown function (DUF3127) [PF11325.12]
vOTU_3719	gg2_vMAG_85	gg2	gg2_vMAG_85_combined_prodigal_combined_gg2_vMAG_85_5	Viruses;Duplodnaviria;Heunggongvirae;Uroviricota;Caudoviricetes;;	E
vOTU_3719	gg2_vMAG_85	gg2	gg2_vMAG_85_combined_prodigal_combined_gg2_vMAG_85_6	Viruses;Duplodnaviria;Heunggongvirae;Uroviricota;Caudoviricetes;;	E
vOTU_3719	gg2_vMAG_85	gg2	gg2_vMAG_85_combined_prodigal_combined_gg2_vMAG_85_7	Viruses;Duplodnaviria;Heunggongvirae;Uroviricota;Caudoviricetes;;	E
vOTU_3719	gg2_vMAG_85	gg2	gg2_vMAG_85_combined_prodigal_combined_gg2_vMAG_85_8	Viruses;Duplodnaviria;Heunggongvirae;Uroviricota;Caudoviricetes;;	E
vOTU_3719	gg2_vMAG_85	gg2	gg2_vMAG_85_combined_prodigal_combined_gg2_vMAG_85_9	Viruses;Duplodnaviria;Heunggongvirae;Uroviricota;Caudoviricetes;;	E
vOTU_372	rk1_vMAG_172	rk1	rk1_vMAG_172_combined_prodigal_combined_rk1_vMAG_172_1	Viruses;Duplodnaviria;Heunggongvirae;Uroviricota;Caudoviricetes;;	E
vOTU_372	rk1_vMAG_172	rk1	rk1_vMAG_172_combined_prodigal_combined_rk1_vMAG_172_10	Viruses;Duplodnaviria;Heunggongvirae;Uroviricota;Caudoviricetes;;	E
vOTU_372	rk1_vMAG_172	rk1	rk1_vMAG_172_combined_prodigal_combined_rk1_vMAG_172_11	Viruses;Duplodnaviria;Heunggongvirae;Uroviricota;Caudoviricetes;;	E
vOTU_372	rk1_vMAG_172	rk1	rk1_vMAG_172_combined_prodigal_combined_rk1_vMAG_172_12	Viruses;Duplodnaviria;Heunggongvirae;Uroviricota;Caudoviricetes;;	E
vOTU_372	rk1_vMAG_172	rk1	rk1_vMAG_172_combined_prodigal_combined_rk1_vMAG_172_13	Viruses;Duplodnaviria;Heunggongvirae;Uroviricota;Caudoviricetes;;	E
vOTU_372	rk1_vMAG_172	rk1	rk1_vMAG_172_combined_prodigal_combined_rk1_vMAG_172_14	Viruses;Duplodnaviria;Heunggongvirae;Uroviricota;Caudoviricetes;;	E
vOTU_372	rk1_vMAG_172	rk1	rk1_vMAG_172_combined_prodigal_combined_rk1_vMAG_172_15	Viruses;Duplodnaviria;Heunggongvirae;Uroviricota;Caudoviricetes;;	E
vOTU_372	rk1_vMAG_172	rk1	rk1_vMAG_172_combined_prodigal_combined_rk1_vMAG_172_16	Viruses;Duplodnaviria;Heunggongvirae;Uroviricota;Caudoviricetes;;	E
vOTU_372	rk1_vMAG_172	rk1	rk1_vMAG_172_combined_prodigal_combined_rk1_vMAG_172_17	Viruses;Duplodnaviria;Heunggongvirae;Uroviricota;Caudoviricetes;;	D										Family of unknown function (DUF6148) [PF19645.3]
vOTU_372	rk1_vMAG_172	rk1	rk1_vMAG_172_combined_prodigal_combined_rk1_vMAG_172_18	Viruses;Duplodnaviria;Heunggongvirae;Uroviricota;Caudoviricetes;;	D										Phage portal protein, lambda family [PF05136.17]
vOTU_372	rk1_vMAG_172	rk1	rk1_vMAG_172_combined_prodigal_combined_rk1_vMAG_172_19	Viruses;Duplodnaviria;Heunggongvirae;Uroviricota;Caudoviricetes;;	C	K01358	ATP-dependent Clp protease, protease subunit [EC:3.4.21.92]	MER1014525	S14	MER1014525 - family S14 non-peptidase homologues () [S14.UNW]#S14#{peptidase unit: 1-130}~source R9KJG8~	FALSE	196	2.413e-52	0.745	Clp protease [PF00574.27]
vOTU_372	rk1_vMAG_172	rk1	rk1_vMAG_172_combined_prodigal_combined_rk1_vMAG_172_2	Viruses;Duplodnaviria;Heunggongvirae;Uroviricota;Caudoviricetes;;	E
vOTU_372	rk1_vMAG_172	rk1	rk1_vMAG_172_combined_prodigal_combined_rk1_vMAG_172_20	Viruses;Duplodnaviria;Heunggongvirae;Uroviricota;Caudoviricetes;;	E
vOTU_372	rk1_vMAG_172	rk1	rk1_vMAG_172_combined_prodigal_combined_rk1_vMAG_172_21	Viruses;Duplodnaviria;Heunggongvirae;Uroviricota;Caudoviricetes;;	D										Phage major capsid protein E [PF03864.19]
vOTU_372	rk1_vMAG_172	rk1	rk1_vMAG_172_combined_prodigal_combined_rk1_vMAG_172_22	Viruses;Duplodnaviria;Heunggongvirae;Uroviricota;Caudoviricetes;;	E
vOTU_372	rk1_vMAG_172	rk1	rk1_vMAG_172_combined_prodigal_combined_rk1_vMAG_172_23	Viruses;Duplodnaviria;Heunggongvirae;Uroviricota;Caudoviricetes;;	E
vOTU_372	rk1_vMAG_172	rk1	rk1_vMAG_172_combined_prodigal_combined_rk1_vMAG_172_24	Viruses;Duplodnaviria;Heunggongvirae;Uroviricota;Caudoviricetes;;	D										Prophage minor tail protein Z (GPZ) [PF06763.15]
vOTU_372	rk1_vMAG_172	rk1	rk1_vMAG_172_combined_prodigal_combined_rk1_vMAG_172_25	Viruses;Duplodnaviria;Heunggongvirae;Uroviricota;Caudoviricetes;;	E
vOTU_372	rk1_vMAG_172	rk1	rk1_vMAG_172_combined_prodigal_combined_rk1_vMAG_172_26	Viruses;Duplodnaviria;Heunggongvirae;Uroviricota;Caudoviricetes;;	E
vOTU_372	rk1_vMAG_172	rk1	rk1_vMAG_172_combined_prodigal_combined_rk1_vMAG_172_27	Viruses;Duplodnaviria;Heunggongvirae;Uroviricota;Caudoviricetes;;	E
vOTU_372	rk1_vMAG_172	rk1	rk1_vMAG_172_combined_prodigal_combined_rk1_vMAG_172_28	Viruses;Duplodnaviria;Heunggongvirae;Uroviricota;Caudoviricetes;;	C	K06908	Bacteriophage tail tube protein								Phage tail tube protein FII [PF04985.18]
vOTU_372	rk1_vMAG_172	rk1	rk1_vMAG_172_combined_prodigal_combined_rk1_vMAG_172_29	Viruses;Duplodnaviria;Heunggongvirae;Uroviricota;Caudoviricetes;;	E
vOTU_372	rk1_vMAG_172	rk1	rk1_vMAG_172_combined_prodigal_combined_rk1_vMAG_172_3	Viruses;Duplodnaviria;Heunggongvirae;Uroviricota;Caudoviricetes;;	E
vOTU_372	rk1_vMAG_172	rk1	rk1_vMAG_172_combined_prodigal_combined_rk1_vMAG_172_30	Viruses;Duplodnaviria;Heunggongvirae;Uroviricota;Caudoviricetes;;	D										Phage-related minor tail protein [PF10145.13]
vOTU_372	rk1_vMAG_172	rk1	rk1_vMAG_172_combined_prodigal_combined_rk1_vMAG_172_31	Viruses;Duplodnaviria;Heunggongvirae;Uroviricota;Caudoviricetes;;	E
vOTU_372	rk1_vMAG_172	rk1	rk1_vMAG_172_combined_prodigal_combined_rk1_vMAG_172_32	Viruses;Duplodnaviria;Heunggongvirae;Uroviricota;Caudoviricetes;;	C	K02315	DNA replication protein DnaC								IstB-like ATP binding protein [PF01695.21]; Bacterial dnaA protein [PF00308.22]
vOTU_372	rk1_vMAG_172	rk1	rk1_vMAG_172_combined_prodigal_combined_rk1_vMAG_172_33	Viruses;Duplodnaviria;Heunggongvirae;Uroviricota;Caudoviricetes;;	E
vOTU_372	rk1_vMAG_172	rk1	rk1_vMAG_172_combined_prodigal_combined_rk1_vMAG_172_34	Viruses;Duplodnaviria;Heunggongvirae;Uroviricota;Caudoviricetes;;	D										Protein of unknown function (DUF2786) [PF10979.12]
vOTU_372	rk1_vMAG_172	rk1	rk1_vMAG_172_combined_prodigal_combined_rk1_vMAG_172_35	Viruses;Duplodnaviria;Heunggongvirae;Uroviricota;Caudoviricetes;;	E
vOTU_372	rk1_vMAG_172	rk1	rk1_vMAG_172_combined_prodigal_combined_rk1_vMAG_172_36	Viruses;Duplodnaviria;Heunggongvirae;Uroviricota;Caudoviricetes;;	C	K03111	single-strand DNA-binding protein								Single-strand binding protein family [PF00436.29]
vOTU_372	rk1_vMAG_172	rk1	rk1_vMAG_172_combined_prodigal_combined_rk1_vMAG_172_37	Viruses;Duplodnaviria;Heunggongvirae;Uroviricota;Caudoviricetes;;	E
vOTU_372	rk1_vMAG_172	rk1	rk1_vMAG_172_combined_prodigal_combined_rk1_vMAG_172_38	Viruses;Duplodnaviria;Heunggongvirae;Uroviricota;Caudoviricetes;;	E
vOTU_372	rk1_vMAG_172	rk1	rk1_vMAG_172_combined_prodigal_combined_rk1_vMAG_172_39	Viruses;Duplodnaviria;Heunggongvirae;Uroviricota;Caudoviricetes;;	E
vOTU_372	rk1_vMAG_172	rk1	rk1_vMAG_172_combined_prodigal_combined_rk1_vMAG_172_4	Viruses;Duplodnaviria;Heunggongvirae;Uroviricota;Caudoviricetes;;	E
vOTU_372	rk1_vMAG_172	rk1	rk1_vMAG_172_combined_prodigal_combined_rk1_vMAG_172_40	Viruses;Duplodnaviria;Heunggongvirae;Uroviricota;Caudoviricetes;;	E
vOTU_372	rk1_vMAG_172	rk1	rk1_vMAG_172_combined_prodigal_combined_rk1_vMAG_172_41	Viruses;Duplodnaviria;Heunggongvirae;Uroviricota;Caudoviricetes;;	D										DNA N-6-adenine-methyltransferase (Dam) [PF05869.15]
vOTU_372	rk1_vMAG_172	rk1	rk1_vMAG_172_combined_prodigal_combined_rk1_vMAG_172_42	Viruses;Duplodnaviria;Heunggongvirae;Uroviricota;Caudoviricetes;;	E
vOTU_372	rk1_vMAG_172	rk1	rk1_vMAG_172_combined_prodigal_combined_rk1_vMAG_172_5	Viruses;Duplodnaviria;Heunggongvirae;Uroviricota;Caudoviricetes;;	C	K00986	RNA-directed DNA polymerase [EC:2.7.7.49]								Reverse transcriptase (RNA-dependent DNA polymerase) [PF00078.31]
vOTU_372	rk1_vMAG_172	rk1	rk1_vMAG_172_combined_prodigal_combined_rk1_vMAG_172_6	Viruses;Duplodnaviria;Heunggongvirae;Uroviricota;Caudoviricetes;;	D										Haemolysin XhlA [PF10779.13]
vOTU_372	rk1_vMAG_172	rk1	rk1_vMAG_172_combined_prodigal_combined_rk1_vMAG_172_7	Viruses;Duplodnaviria;Heunggongvirae;Uroviricota;Caudoviricetes;;	E
vOTU_372	rk1_vMAG_172	rk1	rk1_vMAG_172_combined_prodigal_combined_rk1_vMAG_172_8	Viruses;Duplodnaviria;Heunggongvirae;Uroviricota;Caudoviricetes;;	E
vOTU_372	rk1_vMAG_172	rk1	rk1_vMAG_172_combined_prodigal_combined_rk1_vMAG_172_9	Viruses;Duplodnaviria;Heunggongvirae;Uroviricota;Caudoviricetes;;	C	K02395	peptidoglycan hydrolase FlgJ								Mannosyl-glycoprotein endo-beta-N-acetylglucosaminidase [PF01832.24]; N-acetylmuramoyl-L-alanine amidase [PF01520.22]	GH73	GH73 lysozyme (EC 3.2.1.17); mannosyl-glycoprotein endo-beta-N-acetylglucosaminidase (EC 3.2.1.96); peptidoglycan hydrolase with endo-beta-N-acetylglucosaminidase specificity (EC 3.2.1.-)	3.2.1.17,3.2.1.96,3.2.1.-	GH73.hmm
vOTU_372	rlp8_vMAG_130	rlp8	rlp8_vMAG_130_combined_prodigal_combined_rlp8_vMAG_130_1	Viruses;Duplodnaviria;Heunggongvirae;Uroviricota;Caudoviricetes;;	D										Restriction endonuclease BpuJI - N terminal [PF11564.12]; Protein NO VEIN, C-terminal [PF13020.10]
vOTU_372	rlp8_vMAG_130	rlp8	rlp8_vMAG_130_combined_prodigal_combined_rlp8_vMAG_130_10	Viruses;Duplodnaviria;Heunggongvirae;Uroviricota;Caudoviricetes;;	C	K26937	MATE family, multidrug efflux pump								MatE [PF01554.22]; Polysaccharide biosynthesis C-terminal domain [PF14667.10]
vOTU_372	rlp8_vMAG_130	rlp8	rlp8_vMAG_130_combined_prodigal_combined_rlp8_vMAG_130_100	Viruses;Duplodnaviria;Heunggongvirae;Uroviricota;Caudoviricetes;;	E
vOTU_372	rlp8_vMAG_130	rlp8	rlp8_vMAG_130_combined_prodigal_combined_rlp8_vMAG_130_101	Viruses;Duplodnaviria;Heunggongvirae;Uroviricota;Caudoviricetes;;	E
vOTU_372	rlp8_vMAG_130	rlp8	rlp8_vMAG_130_combined_prodigal_combined_rlp8_vMAG_130_102	Viruses;Duplodnaviria;Heunggongvirae;Uroviricota;Caudoviricetes;;	E
vOTU_372	rlp8_vMAG_130	rlp8	rlp8_vMAG_130_combined_prodigal_combined_rlp8_vMAG_130_11	Viruses;Duplodnaviria;Heunggongvirae;Uroviricota;Caudoviricetes;;	E
vOTU_372	rlp8_vMAG_130	rlp8	rlp8_vMAG_130_combined_prodigal_combined_rlp8_vMAG_130_12	Viruses;Duplodnaviria;Heunggongvirae;Uroviricota;Caudoviricetes;;	D										Glycosyl hydrolases family 43 [PF04616.18]; Alpha-L-arabinofuranosidase B (ABFB) domain [PF05270.17]; Glycosyl hydrolases family 32 N-terminal domain [PF00251.24]	GH43; GH43_16; GH43_19; GH43_1; GH43_22; GH43_24; GH43_29; GH43_2; GH43_30; GH43_33; GH43_34; GH43_35; GH43_3	GH43 beta-xylosidase (EC 3.2.1.37); alpha-L-arabinofuranosidase (EC 3.2.1.55); xylanase (EC 3.2.1.8); alpha-1,2-L-arabinofuranosidase (EC 3.2.1.-); exo-alpha-1,5-L-arabinofuranosidase (EC 3.2.1.-); [inverting] exo-alpha-1,5-L-arabinanase (EC 3.2.1.-); beta-1,3-xylosidase (EC 3.2.1.72); [inverting] exo-alpha-1,5-L-arabinanase (EC 3.2.1.-); [inverting] endo-alpha-1,5-L-arabinanase (EC 3.2.1.99); exo-beta-1,3-galactanase (EC 3.2.1.145); beta-D-galactofuranosidase (EC 3.2.1.146)	3.2.1.55; 3.2.1.37,3.2.1.55; 3.2.1.55,3.2.1.8; 3.2.1.55; 3.2.1.55; 3.2.1.37,3.2.1.55,3.2.1.99,3.2.1.-; 3.2.1.145; 3.2.1.37,3.2.1.-,3.2.1.55; 3.2.1.146; 3.2.1.146; 3.2.1.55; 3.2.1.146,3.2.1.55,3.2.1.-; 3.2.1.37,3.2.1.55	GH43_29.hmm
vOTU_372	rlp8_vMAG_130	rlp8	rlp8_vMAG_130_combined_prodigal_combined_rlp8_vMAG_130_13	Viruses;Duplodnaviria;Heunggongvirae;Uroviricota;Caudoviricetes;;	C	K09955	uncharacterized protein								Beta-L-arabinofuranosidase, GH127 catalytic domain [PF07944.16]; Family of unknown function (DUF6805) [PF20620.2]; Beta-L-arabinofuranosidase, GH127 middle domain [PF20736.1]; Atrophied bacterial Ig domain [PF20578.2]; Concanavalin A-like lectin/glucanases superfamily [PF13385.10]	GH127; GH146	GH127 beta-L-arabinofuranosidase (EC 3.2.1.185); 3-C-carboxy-5-deoxy-L-xylose (aceric acid) hydrolase (EC 3.2.1.-); alpha-1,3-(3,6)-anhydro-D-galactosidase (EC 3.2.1.-); GH146 beta-L-arabinofuranosidase (EC 3.2.1.185)	3.2.1.185,3.2.1.-; 3.2.1.185	GH146.hmm
vOTU_372	rlp8_vMAG_130	rlp8	rlp8_vMAG_130_combined_prodigal_combined_rlp8_vMAG_130_14	Viruses;Duplodnaviria;Heunggongvirae;Uroviricota;Caudoviricetes;;	D										Helix-turn-helix domain [PF12833.11]; Bacterial regulatory helix-turn-helix proteins, AraC family [PF00165.27]
vOTU_372	rlp8_vMAG_130	rlp8	rlp8_vMAG_130_combined_prodigal_combined_rlp8_vMAG_130_15	Viruses;Duplodnaviria;Heunggongvirae;Uroviricota;Caudoviricetes;;	D										Protein of unknown function (DUF2812) [PF11193.12]
vOTU_372	rlp8_vMAG_130	rlp8	rlp8_vMAG_130_combined_prodigal_combined_rlp8_vMAG_130_16	Viruses;Duplodnaviria;Heunggongvirae;Uroviricota;Caudoviricetes;;	C	K10947	PadR family transcriptional regulator								Transcriptional regulator PadR-like family [PF03551.18]
vOTU_372	rlp8_vMAG_130	rlp8	rlp8_vMAG_130_combined_prodigal_combined_rlp8_vMAG_130_17	Viruses;Duplodnaviria;Heunggongvirae;Uroviricota;Caudoviricetes;;	C	K00662	aminoglycoside 3-N-acetyltransferase [EC:2.3.1.81]								Aminoglycoside 3-N-acetyltransferase [PF02522.18]
vOTU_372	rlp8_vMAG_130	rlp8	rlp8_vMAG_130_combined_prodigal_combined_rlp8_vMAG_130_18	Viruses;Duplodnaviria;Heunggongvirae;Uroviricota;Caudoviricetes;;	E
vOTU_372	rlp8_vMAG_130	rlp8	rlp8_vMAG_130_combined_prodigal_combined_rlp8_vMAG_130_19	Viruses;Duplodnaviria;Heunggongvirae;Uroviricota;Caudoviricetes;;	E
vOTU_372	rlp8_vMAG_130	rlp8	rlp8_vMAG_130_combined_prodigal_combined_rlp8_vMAG_130_2	Viruses;Duplodnaviria;Heunggongvirae;Uroviricota;Caudoviricetes;;	C	K00558	DNA (cytosine-5)-methyltransferase 1 [EC:2.1.1.37]								C-5 cytosine-specific DNA methylase [PF00145.21]
vOTU_372	rlp8_vMAG_130	rlp8	rlp8_vMAG_130_combined_prodigal_combined_rlp8_vMAG_130_20	Viruses;Duplodnaviria;Heunggongvirae;Uroviricota;Caudoviricetes;;	E
vOTU_372	rlp8_vMAG_130	rlp8	rlp8_vMAG_130_combined_prodigal_combined_rlp8_vMAG_130_21	Viruses;Duplodnaviria;Heunggongvirae;Uroviricota;Caudoviricetes;;	E
vOTU_372	rlp8_vMAG_130	rlp8	rlp8_vMAG_130_combined_prodigal_combined_rlp8_vMAG_130_22	Viruses;Duplodnaviria;Heunggongvirae;Uroviricota;Caudoviricetes;;	E
vOTU_372	rlp8_vMAG_130	rlp8	rlp8_vMAG_130_combined_prodigal_combined_rlp8_vMAG_130_23	Viruses;Duplodnaviria;Heunggongvirae;Uroviricota;Caudoviricetes;;	E
vOTU_372	rlp8_vMAG_130	rlp8	rlp8_vMAG_130_combined_prodigal_combined_rlp8_vMAG_130_24	Viruses;Duplodnaviria;Heunggongvirae;Uroviricota;Caudoviricetes;;	E
vOTU_372	rlp8_vMAG_130	rlp8	rlp8_vMAG_130_combined_prodigal_combined_rlp8_vMAG_130_25	Viruses;Duplodnaviria;Heunggongvirae;Uroviricota;Caudoviricetes;;	E
vOTU_372	rlp8_vMAG_130	rlp8	rlp8_vMAG_130_combined_prodigal_combined_rlp8_vMAG_130_26	Viruses;Duplodnaviria;Heunggongvirae;Uroviricota;Caudoviricetes;;	E
vOTU_372	rlp8_vMAG_130	rlp8	rlp8_vMAG_130_combined_prodigal_combined_rlp8_vMAG_130_27	Viruses;Duplodnaviria;Heunggongvirae;Uroviricota;Caudoviricetes;;	C	K02395	peptidoglycan hydrolase FlgJ								Mannosyl-glycoprotein endo-beta-N-acetylglucosaminidase [PF01832.24]; N-acetylmuramoyl-L-alanine amidase [PF01520.22]	GH73	GH73 lysozyme (EC 3.2.1.17); mannosyl-glycoprotein endo-beta-N-acetylglucosaminidase (EC 3.2.1.96); peptidoglycan hydrolase with endo-beta-N-acetylglucosaminidase specificity (EC 3.2.1.-)	3.2.1.17,3.2.1.96,3.2.1.-	GH73.hmm
vOTU_372	rlp8_vMAG_130	rlp8	rlp8_vMAG_130_combined_prodigal_combined_rlp8_vMAG_130_28	Viruses;Duplodnaviria;Heunggongvirae;Uroviricota;Caudoviricetes;;	E
vOTU_372	rlp8_vMAG_130	rlp8	rlp8_vMAG_130_combined_prodigal_combined_rlp8_vMAG_130_29	Viruses;Duplodnaviria;Heunggongvirae;Uroviricota;Caudoviricetes;;	E
vOTU_372	rlp8_vMAG_130	rlp8	rlp8_vMAG_130_combined_prodigal_combined_rlp8_vMAG_130_3	Viruses;Duplodnaviria;Heunggongvirae;Uroviricota;Caudoviricetes;;	E
vOTU_372	rlp8_vMAG_130	rlp8	rlp8_vMAG_130_combined_prodigal_combined_rlp8_vMAG_130_30	Viruses;Duplodnaviria;Heunggongvirae;Uroviricota;Caudoviricetes;;	D										Haemolysin XhlA [PF10779.13]
vOTU_372	rlp8_vMAG_130	rlp8	rlp8_vMAG_130_combined_prodigal_combined_rlp8_vMAG_130_31	Viruses;Duplodnaviria;Heunggongvirae;Uroviricota;Caudoviricetes;;	C	K00986	RNA-directed DNA polymerase [EC:2.7.7.49]								Reverse transcriptase (RNA-dependent DNA polymerase) [PF00078.31]
vOTU_372	rlp8_vMAG_130	rlp8	rlp8_vMAG_130_combined_prodigal_combined_rlp8_vMAG_130_32	Viruses;Duplodnaviria;Heunggongvirae;Uroviricota;Caudoviricetes;;	E
vOTU_372	rlp8_vMAG_130	rlp8	rlp8_vMAG_130_combined_prodigal_combined_rlp8_vMAG_130_33	Viruses;Duplodnaviria;Heunggongvirae;Uroviricota;Caudoviricetes;;	E
vOTU_372	rlp8_vMAG_130	rlp8	rlp8_vMAG_130_combined_prodigal_combined_rlp8_vMAG_130_34	Viruses;Duplodnaviria;Heunggongvirae;Uroviricota;Caudoviricetes;;	E
vOTU_372	rlp8_vMAG_130	rlp8	rlp8_vMAG_130_combined_prodigal_combined_rlp8_vMAG_130_35	Viruses;Duplodnaviria;Heunggongvirae;Uroviricota;Caudoviricetes;;	E
vOTU_372	rlp8_vMAG_130	rlp8	rlp8_vMAG_130_combined_prodigal_combined_rlp8_vMAG_130_36	Viruses;Duplodnaviria;Heunggongvirae;Uroviricota;Caudoviricetes;;	E
vOTU_372	rlp8_vMAG_130	rlp8	rlp8_vMAG_130_combined_prodigal_combined_rlp8_vMAG_130_37	Viruses;Duplodnaviria;Heunggongvirae;Uroviricota;Caudoviricetes;;	E
vOTU_372	rlp8_vMAG_130	rlp8	rlp8_vMAG_130_combined_prodigal_combined_rlp8_vMAG_130_38	Viruses;Duplodnaviria;Heunggongvirae;Uroviricota;Caudoviricetes;;	E
vOTU_372	rlp8_vMAG_130	rlp8	rlp8_vMAG_130_combined_prodigal_combined_rlp8_vMAG_130_39	Viruses;Duplodnaviria;Heunggongvirae;Uroviricota;Caudoviricetes;;	D										Phage tail protein (Tail_P2_I) [PF09684.14]
vOTU_372	rlp8_vMAG_130	rlp8	rlp8_vMAG_130_combined_prodigal_combined_rlp8_vMAG_130_4	Viruses;Duplodnaviria;Heunggongvirae;Uroviricota;Caudoviricetes;;	D										Protein of unknown function (DUF2442) [PF10387.13]
vOTU_372	rlp8_vMAG_130	rlp8	rlp8_vMAG_130_combined_prodigal_combined_rlp8_vMAG_130_40	Viruses;Duplodnaviria;Heunggongvirae;Uroviricota;Caudoviricetes;;	D										Baseplate J-like protein [PF04865.18]
vOTU_372	rlp8_vMAG_130	rlp8	rlp8_vMAG_130_combined_prodigal_combined_rlp8_vMAG_130_41	Viruses;Duplodnaviria;Heunggongvirae;Uroviricota;Caudoviricetes;;	E
vOTU_372	rlp8_vMAG_130	rlp8	rlp8_vMAG_130_combined_prodigal_combined_rlp8_vMAG_130_42	Viruses;Duplodnaviria;Heunggongvirae;Uroviricota;Caudoviricetes;;	D										Phage P2 GpU [PF06995.15]
vOTU_372	rlp8_vMAG_130	rlp8	rlp8_vMAG_130_combined_prodigal_combined_rlp8_vMAG_130_43	Viruses;Duplodnaviria;Heunggongvirae;Uroviricota;Caudoviricetes;;	E
vOTU_372	rlp8_vMAG_130	rlp8	rlp8_vMAG_130_combined_prodigal_combined_rlp8_vMAG_130_44	Viruses;Duplodnaviria;Heunggongvirae;Uroviricota;Caudoviricetes;;	C	K06905	Bacteriophage probable baseplate hub protein
vOTU_372	rlp8_vMAG_130	rlp8	rlp8_vMAG_130_combined_prodigal_combined_rlp8_vMAG_130_45	Viruses;Duplodnaviria;Heunggongvirae;Uroviricota;Caudoviricetes;;	D										Phage Tail Protein X [PF05489.16]
vOTU_372	rlp8_vMAG_130	rlp8	rlp8_vMAG_130_combined_prodigal_combined_rlp8_vMAG_130_46	Viruses;Duplodnaviria;Heunggongvirae;Uroviricota;Caudoviricetes;;	D										Phage-related minor tail protein [PF10145.13]
vOTU_372	rlp8_vMAG_130	rlp8	rlp8_vMAG_130_combined_prodigal_combined_rlp8_vMAG_130_47	Viruses;Duplodnaviria;Heunggongvirae;Uroviricota;Caudoviricetes;;	E
vOTU_372	rlp8_vMAG_130	rlp8	rlp8_vMAG_130_combined_prodigal_combined_rlp8_vMAG_130_48	Viruses;Duplodnaviria;Heunggongvirae;Uroviricota;Caudoviricetes;;	C	K06908	Bacteriophage tail tube protein								Phage tail tube protein FII [PF04985.18]
vOTU_372	rlp8_vMAG_130	rlp8	rlp8_vMAG_130_combined_prodigal_combined_rlp8_vMAG_130_49	Viruses;Duplodnaviria;Heunggongvirae;Uroviricota;Caudoviricetes;;	E
vOTU_372	rlp8_vMAG_130	rlp8	rlp8_vMAG_130_combined_prodigal_combined_rlp8_vMAG_130_5	Viruses;Duplodnaviria;Heunggongvirae;Uroviricota;Caudoviricetes;;	D										HipA-like C-terminal domain [PF07804.16]
vOTU_372	rlp8_vMAG_130	rlp8	rlp8_vMAG_130_combined_prodigal_combined_rlp8_vMAG_130_50	Viruses;Duplodnaviria;Heunggongvirae;Uroviricota;Caudoviricetes;;	E
vOTU_372	rlp8_vMAG_130	rlp8	rlp8_vMAG_130_combined_prodigal_combined_rlp8_vMAG_130_51	Viruses;Duplodnaviria;Heunggongvirae;Uroviricota;Caudoviricetes;;	E
vOTU_372	rlp8_vMAG_130	rlp8	rlp8_vMAG_130_combined_prodigal_combined_rlp8_vMAG_130_52	Viruses;Duplodnaviria;Heunggongvirae;Uroviricota;Caudoviricetes;;	D										Prophage minor tail protein Z (GPZ) [PF06763.15]
vOTU_372	rlp8_vMAG_130	rlp8	rlp8_vMAG_130_combined_prodigal_combined_rlp8_vMAG_130_53	Viruses;Duplodnaviria;Heunggongvirae;Uroviricota;Caudoviricetes;;	E
vOTU_372	rlp8_vMAG_130	rlp8	rlp8_vMAG_130_combined_prodigal_combined_rlp8_vMAG_130_54	Viruses;Duplodnaviria;Heunggongvirae;Uroviricota;Caudoviricetes;;	E
vOTU_372	rlp8_vMAG_130	rlp8	rlp8_vMAG_130_combined_prodigal_combined_rlp8_vMAG_130_55	Viruses;Duplodnaviria;Heunggongvirae;Uroviricota;Caudoviricetes;;	D										Phage major capsid protein E [PF03864.19]
vOTU_372	rlp8_vMAG_130	rlp8	rlp8_vMAG_130_combined_prodigal_combined_rlp8_vMAG_130_56	Viruses;Duplodnaviria;Heunggongvirae;Uroviricota;Caudoviricetes;;	E
vOTU_372	rlp8_vMAG_130	rlp8	rlp8_vMAG_130_combined_prodigal_combined_rlp8_vMAG_130_57	Viruses;Duplodnaviria;Heunggongvirae;Uroviricota;Caudoviricetes;;	C	K01358	ATP-dependent Clp protease, protease subunit [EC:3.4.21.92]	MER1014525	S14	MER1014525 - family S14 non-peptidase homologues () [S14.UNW]#S14#{peptidase unit: 1-130}~source R9KJG8~	FALSE	196	2.413e-52	0.745	Clp protease [PF00574.27]
vOTU_372	rlp8_vMAG_130	rlp8	rlp8_vMAG_130_combined_prodigal_combined_rlp8_vMAG_130_58	Viruses;Duplodnaviria;Heunggongvirae;Uroviricota;Caudoviricetes;;	D										Phage portal protein, lambda family [PF05136.17]
vOTU_372	rlp8_vMAG_130	rlp8	rlp8_vMAG_130_combined_prodigal_combined_rlp8_vMAG_130_59	Viruses;Duplodnaviria;Heunggongvirae;Uroviricota;Caudoviricetes;;	D										Family of unknown function (DUF6148) [PF19645.3]
vOTU_372	rlp8_vMAG_130	rlp8	rlp8_vMAG_130_combined_prodigal_combined_rlp8_vMAG_130_6	Viruses;Duplodnaviria;Heunggongvirae;Uroviricota;Caudoviricetes;;	C	K07133	uncharacterized protein								AAA domain [PF13173.10]; Domain of unknown function (DUF4143) [PF13635.10]; ATPase domain predominantly from Archaea [PF01637.22]
vOTU_372	rlp8_vMAG_130	rlp8	rlp8_vMAG_130_combined_prodigal_combined_rlp8_vMAG_130_60	Viruses;Duplodnaviria;Heunggongvirae;Uroviricota;Caudoviricetes;;	D										Phage terminase large subunit gpA, ATPase domain [PF05876.16]; Terminase large subunit gpA, endonuclease domain [PF20454.2]
vOTU_372	rlp8_vMAG_130	rlp8	rlp8_vMAG_130_combined_prodigal_combined_rlp8_vMAG_130_61	Viruses;Duplodnaviria;Heunggongvirae;Uroviricota;Caudoviricetes;;	E
vOTU_372	rlp8_vMAG_130	rlp8	rlp8_vMAG_130_combined_prodigal_combined_rlp8_vMAG_130_62	Viruses;Duplodnaviria;Heunggongvirae;Uroviricota;Caudoviricetes;;	D										Phage integrase family [PF00589.26]
vOTU_372	rlp8_vMAG_130	rlp8	rlp8_vMAG_130_combined_prodigal_combined_rlp8_vMAG_130_63	Viruses;Duplodnaviria;Heunggongvirae;Uroviricota;Caudoviricetes;;	E
vOTU_372	rlp8_vMAG_130	rlp8	rlp8_vMAG_130_combined_prodigal_combined_rlp8_vMAG_130_64	Viruses;Duplodnaviria;Heunggongvirae;Uroviricota;Caudoviricetes;;	E
vOTU_372	rlp8_vMAG_130	rlp8	rlp8_vMAG_130_combined_prodigal_combined_rlp8_vMAG_130_65	Viruses;Duplodnaviria;Heunggongvirae;Uroviricota;Caudoviricetes;;	E
vOTU_372	rlp8_vMAG_130	rlp8	rlp8_vMAG_130_combined_prodigal_combined_rlp8_vMAG_130_66	Viruses;Duplodnaviria;Heunggongvirae;Uroviricota;Caudoviricetes;;	E
vOTU_372	rlp8_vMAG_130	rlp8	rlp8_vMAG_130_combined_prodigal_combined_rlp8_vMAG_130_67	Viruses;Duplodnaviria;Heunggongvirae;Uroviricota;Caudoviricetes;;	E
vOTU_372	rlp8_vMAG_130	rlp8	rlp8_vMAG_130_combined_prodigal_combined_rlp8_vMAG_130_68	Viruses;Duplodnaviria;Heunggongvirae;Uroviricota;Caudoviricetes;;	E
vOTU_372	rlp8_vMAG_130	rlp8	rlp8_vMAG_130_combined_prodigal_combined_rlp8_vMAG_130_69	Viruses;Duplodnaviria;Heunggongvirae;Uroviricota;Caudoviricetes;;	E
vOTU_372	rlp8_vMAG_130	rlp8	rlp8_vMAG_130_combined_prodigal_combined_rlp8_vMAG_130_7	Viruses;Duplodnaviria;Heunggongvirae;Uroviricota;Caudoviricetes;;	C	K22452	protein-glutamine gamma-glutamyltransferase [EC:2.3.2.13]								Transglutaminase-like superfamily [PF01841.23]
vOTU_372	rlp8_vMAG_130	rlp8	rlp8_vMAG_130_combined_prodigal_combined_rlp8_vMAG_130_70	Viruses;Duplodnaviria;Heunggongvirae;Uroviricota;Caudoviricetes;;	E
vOTU_372	rlp8_vMAG_130	rlp8	rlp8_vMAG_130_combined_prodigal_combined_rlp8_vMAG_130_71	Viruses;Duplodnaviria;Heunggongvirae;Uroviricota;Caudoviricetes;;	D										DNA N-6-adenine-methyltransferase (Dam) [PF05869.15]
vOTU_372	rlp8_vMAG_130	rlp8	rlp8_vMAG_130_combined_prodigal_combined_rlp8_vMAG_130_72	Viruses;Duplodnaviria;Heunggongvirae;Uroviricota;Caudoviricetes;;	E
vOTU_372	rlp8_vMAG_130	rlp8	rlp8_vMAG_130_combined_prodigal_combined_rlp8_vMAG_130_73	Viruses;Duplodnaviria;Heunggongvirae;Uroviricota;Caudoviricetes;;	E
vOTU_372	rlp8_vMAG_130	rlp8	rlp8_vMAG_130_combined_prodigal_combined_rlp8_vMAG_130_74	Viruses;Duplodnaviria;Heunggongvirae;Uroviricota;Caudoviricetes;;	E
vOTU_372	rlp8_vMAG_130	rlp8	rlp8_vMAG_130_combined_prodigal_combined_rlp8_vMAG_130_75	Viruses;Duplodnaviria;Heunggongvirae;Uroviricota;Caudoviricetes;;	C	K03111	single-strand DNA-binding protein								Single-strand binding protein family [PF00436.29]
vOTU_372	rlp8_vMAG_130	rlp8	rlp8_vMAG_130_combined_prodigal_combined_rlp8_vMAG_130_76	Viruses;Duplodnaviria;Heunggongvirae;Uroviricota;Caudoviricetes;;	E
vOTU_372	rlp8_vMAG_130	rlp8	rlp8_vMAG_130_combined_prodigal_combined_rlp8_vMAG_130_77	Viruses;Duplodnaviria;Heunggongvirae;Uroviricota;Caudoviricetes;;	E
vOTU_372	rlp8_vMAG_130	rlp8	rlp8_vMAG_130_combined_prodigal_combined_rlp8_vMAG_130_78	Viruses;Duplodnaviria;Heunggongvirae;Uroviricota;Caudoviricetes;;	E
vOTU_372	rlp8_vMAG_130	rlp8	rlp8_vMAG_130_combined_prodigal_combined_rlp8_vMAG_130_79	Viruses;Duplodnaviria;Heunggongvirae;Uroviricota;Caudoviricetes;;	E
vOTU_372	rlp8_vMAG_130	rlp8	rlp8_vMAG_130_combined_prodigal_combined_rlp8_vMAG_130_8	Viruses;Duplodnaviria;Heunggongvirae;Uroviricota;Caudoviricetes;;	D										Protein of unknown function DUF58 [PF01882.22]
vOTU_372	rlp8_vMAG_130	rlp8	rlp8_vMAG_130_combined_prodigal_combined_rlp8_vMAG_130_80	Viruses;Duplodnaviria;Heunggongvirae;Uroviricota;Caudoviricetes;;	D										Protein of unknown function (DUF2786) [PF10979.12]
vOTU_372	rlp8_vMAG_130	rlp8	rlp8_vMAG_130_combined_prodigal_combined_rlp8_vMAG_130_81	Viruses;Duplodnaviria;Heunggongvirae;Uroviricota;Caudoviricetes;;	E
vOTU_372	rlp8_vMAG_130	rlp8	rlp8_vMAG_130_combined_prodigal_combined_rlp8_vMAG_130_82	Viruses;Duplodnaviria;Heunggongvirae;Uroviricota;Caudoviricetes;;	C	K02315	DNA replication protein DnaC								IstB-like ATP binding protein [PF01695.21]; Bacterial dnaA protein [PF00308.22]
vOTU_372	rlp8_vMAG_130	rlp8	rlp8_vMAG_130_combined_prodigal_combined_rlp8_vMAG_130_83	Viruses;Duplodnaviria;Heunggongvirae;Uroviricota;Caudoviricetes;;	D										N-terminal phage replisome organiser (Phage_rep_org_N) [PF09681.14]
vOTU_372	rlp8_vMAG_130	rlp8	rlp8_vMAG_130_combined_prodigal_combined_rlp8_vMAG_130_84	Viruses;Duplodnaviria;Heunggongvirae;Uroviricota;Caudoviricetes;;	D										Tubulin/FtsZ family, GTPase domain [PF00091.29]
vOTU_372	rlp8_vMAG_130	rlp8	rlp8_vMAG_130_combined_prodigal_combined_rlp8_vMAG_130_85	Viruses;Duplodnaviria;Heunggongvirae;Uroviricota;Caudoviricetes;;	E
vOTU_372	rlp8_vMAG_130	rlp8	rlp8_vMAG_130_combined_prodigal_combined_rlp8_vMAG_130_86	Viruses;Duplodnaviria;Heunggongvirae;Uroviricota;Caudoviricetes;;	E
vOTU_372	rlp8_vMAG_130	rlp8	rlp8_vMAG_130_combined_prodigal_combined_rlp8_vMAG_130_87	Viruses;Duplodnaviria;Heunggongvirae;Uroviricota;Caudoviricetes;;	E
vOTU_372	rlp8_vMAG_130	rlp8	rlp8_vMAG_130_combined_prodigal_combined_rlp8_vMAG_130_88	Viruses;Duplodnaviria;Heunggongvirae;Uroviricota;Caudoviricetes;;	E
vOTU_372	rlp8_vMAG_130	rlp8	rlp8_vMAG_130_combined_prodigal_combined_rlp8_vMAG_130_89	Viruses;Duplodnaviria;Heunggongvirae;Uroviricota;Caudoviricetes;;	E
vOTU_372	rlp8_vMAG_130	rlp8	rlp8_vMAG_130_combined_prodigal_combined_rlp8_vMAG_130_9	Viruses;Duplodnaviria;Heunggongvirae;Uroviricota;Caudoviricetes;;	C	K03924	MoxR-like ATPase [EC:3.6.3.-]								ATPase family associated with various cellular activities (AAA) [PF07726.15]; AAA domain (dynein-related subfamily) [PF07728.18]; AAA lid domain [PF17863.5]; MoxR domain in the MoxR-vWA-beta-propeller ternary systems [PF20030.3]; Magnesium chelatase, subunit ChlI [PF01078.25]; Holliday junction DNA helicase RuvB P-loop domain [PF05496.16]; Sigma-54 interaction domain [PF14532.10]
vOTU_372	rlp8_vMAG_130	rlp8	rlp8_vMAG_130_combined_prodigal_combined_rlp8_vMAG_130_90	Viruses;Duplodnaviria;Heunggongvirae;Uroviricota;Caudoviricetes;;	E
vOTU_372	rlp8_vMAG_130	rlp8	rlp8_vMAG_130_combined_prodigal_combined_rlp8_vMAG_130_91	Viruses;Duplodnaviria;Heunggongvirae;Uroviricota;Caudoviricetes;;	E
vOTU_372	rlp8_vMAG_130	rlp8	rlp8_vMAG_130_combined_prodigal_combined_rlp8_vMAG_130_92	Viruses;Duplodnaviria;Heunggongvirae;Uroviricota;Caudoviricetes;;	E
vOTU_372	rlp8_vMAG_130	rlp8	rlp8_vMAG_130_combined_prodigal_combined_rlp8_vMAG_130_93	Viruses;Duplodnaviria;Heunggongvirae;Uroviricota;Caudoviricetes;;	E
vOTU_372	rlp8_vMAG_130	rlp8	rlp8_vMAG_130_combined_prodigal_combined_rlp8_vMAG_130_94	Viruses;Duplodnaviria;Heunggongvirae;Uroviricota;Caudoviricetes;;	D										Helix-turn-helix domain [PF12844.11]; Helix-turn-helix [PF01381.26]
vOTU_372	rlp8_vMAG_130	rlp8	rlp8_vMAG_130_combined_prodigal_combined_rlp8_vMAG_130_95	Viruses;Duplodnaviria;Heunggongvirae;Uroviricota;Caudoviricetes;;	E
vOTU_372	rlp8_vMAG_130	rlp8	rlp8_vMAG_130_combined_prodigal_combined_rlp8_vMAG_130_96	Viruses;Duplodnaviria;Heunggongvirae;Uroviricota;Caudoviricetes;;	E
vOTU_372	rlp8_vMAG_130	rlp8	rlp8_vMAG_130_combined_prodigal_combined_rlp8_vMAG_130_97	Viruses;Duplodnaviria;Heunggongvirae;Uroviricota;Caudoviricetes;;	C	K06400	site-specific DNA recombinase								Recombinase [PF07508.17]; Resolvase, N terminal domain [PF00239.25]
vOTU_372	rlp8_vMAG_130	rlp8	rlp8_vMAG_130_combined_prodigal_combined_rlp8_vMAG_130_98	Viruses;Duplodnaviria;Heunggongvirae;Uroviricota;Caudoviricetes;;	E
vOTU_372	rlp8_vMAG_130	rlp8	rlp8_vMAG_130_combined_prodigal_combined_rlp8_vMAG_130_99	Viruses;Duplodnaviria;Heunggongvirae;Uroviricota;Caudoviricetes;;	E
vOTU_372	rnw3_vContig_684	rnw3	rnw3_vContig_684_prodigal_k141_1141579_1	Viruses;Duplodnaviria;Heunggongvirae;Uroviricota;Caudoviricetes;;	E
vOTU_372	rnw3_vContig_684	rnw3	rnw3_vContig_684_prodigal_k141_1141579_10	Viruses;Duplodnaviria;Heunggongvirae;Uroviricota;Caudoviricetes;;	D										Baseplate J-like protein [PF04865.18]
vOTU_372	rnw3_vContig_684	rnw3	rnw3_vContig_684_prodigal_k141_1141579_11	Viruses;Duplodnaviria;Heunggongvirae;Uroviricota;Caudoviricetes;;	D										Phage tail protein (Tail_P2_I) [PF09684.14]
vOTU_372	rnw3_vContig_684	rnw3	rnw3_vContig_684_prodigal_k141_1141579_12	Viruses;Duplodnaviria;Heunggongvirae;Uroviricota;Caudoviricetes;;	E
vOTU_372	rnw3_vContig_684	rnw3	rnw3_vContig_684_prodigal_k141_1141579_13	Viruses;Duplodnaviria;Heunggongvirae;Uroviricota;Caudoviricetes;;	E
vOTU_372	rnw3_vContig_684	rnw3	rnw3_vContig_684_prodigal_k141_1141579_14	Viruses;Duplodnaviria;Heunggongvirae;Uroviricota;Caudoviricetes;;	E
vOTU_372	rnw3_vContig_684	rnw3	rnw3_vContig_684_prodigal_k141_1141579_15	Viruses;Duplodnaviria;Heunggongvirae;Uroviricota;Caudoviricetes;;	E
vOTU_372	rnw3_vContig_684	rnw3	rnw3_vContig_684_prodigal_k141_1141579_16	Viruses;Duplodnaviria;Heunggongvirae;Uroviricota;Caudoviricetes;;	E
vOTU_372	rnw3_vContig_684	rnw3	rnw3_vContig_684_prodigal_k141_1141579_17	Viruses;Duplodnaviria;Heunggongvirae;Uroviricota;Caudoviricetes;;	E
vOTU_372	rnw3_vContig_684	rnw3	rnw3_vContig_684_prodigal_k141_1141579_18	Viruses;Duplodnaviria;Heunggongvirae;Uroviricota;Caudoviricetes;;	E
vOTU_372	rnw3_vContig_684	rnw3	rnw3_vContig_684_prodigal_k141_1141579_19	Viruses;Duplodnaviria;Heunggongvirae;Uroviricota;Caudoviricetes;;	C	K00986	RNA-directed DNA polymerase [EC:2.7.7.49]								Reverse transcriptase (RNA-dependent DNA polymerase) [PF00078.31]
vOTU_372	rnw3_vContig_684	rnw3	rnw3_vContig_684_prodigal_k141_1141579_2	Viruses;Duplodnaviria;Heunggongvirae;Uroviricota;Caudoviricetes;;	C	K06908	Bacteriophage tail tube protein								Phage tail tube protein FII [PF04985.18]
vOTU_372	rnw3_vContig_684	rnw3	rnw3_vContig_684_prodigal_k141_1141579_20	Viruses;Duplodnaviria;Heunggongvirae;Uroviricota;Caudoviricetes;;	D										Haemolysin XhlA [PF10779.13]
vOTU_372	rnw3_vContig_684	rnw3	rnw3_vContig_684_prodigal_k141_1141579_21	Viruses;Duplodnaviria;Heunggongvirae;Uroviricota;Caudoviricetes;;	E
vOTU_372	rnw3_vContig_684	rnw3	rnw3_vContig_684_prodigal_k141_1141579_22	Viruses;Duplodnaviria;Heunggongvirae;Uroviricota;Caudoviricetes;;	E
vOTU_372	rnw3_vContig_684	rnw3	rnw3_vContig_684_prodigal_k141_1141579_23	Viruses;Duplodnaviria;Heunggongvirae;Uroviricota;Caudoviricetes;;	C	K02395	peptidoglycan hydrolase FlgJ								Mannosyl-glycoprotein endo-beta-N-acetylglucosaminidase [PF01832.24]; N-acetylmuramoyl-L-alanine amidase [PF01520.22]	GH73	GH73 lysozyme (EC 3.2.1.17); mannosyl-glycoprotein endo-beta-N-acetylglucosaminidase (EC 3.2.1.96); peptidoglycan hydrolase with endo-beta-N-acetylglucosaminidase specificity (EC 3.2.1.-)	3.2.1.17,3.2.1.96,3.2.1.-	GH73.hmm
vOTU_372	rnw3_vContig_684	rnw3	rnw3_vContig_684_prodigal_k141_1141579_24	Viruses;Duplodnaviria;Heunggongvirae;Uroviricota;Caudoviricetes;;	E
vOTU_372	rnw3_vContig_684	rnw3	rnw3_vContig_684_prodigal_k141_1141579_25	Viruses;Duplodnaviria;Heunggongvirae;Uroviricota;Caudoviricetes;;	E
vOTU_372	rnw3_vContig_684	rnw3	rnw3_vContig_684_prodigal_k141_1141579_26	Viruses;Duplodnaviria;Heunggongvirae;Uroviricota;Caudoviricetes;;	E
vOTU_372	rnw3_vContig_684	rnw3	rnw3_vContig_684_prodigal_k141_1141579_27	Viruses;Duplodnaviria;Heunggongvirae;Uroviricota;Caudoviricetes;;	E
vOTU_372	rnw3_vContig_684	rnw3	rnw3_vContig_684_prodigal_k141_1141579_28	Viruses;Duplodnaviria;Heunggongvirae;Uroviricota;Caudoviricetes;;	E
vOTU_372	rnw3_vContig_684	rnw3	rnw3_vContig_684_prodigal_k141_1141579_29	Viruses;Duplodnaviria;Heunggongvirae;Uroviricota;Caudoviricetes;;	E
vOTU_372	rnw3_vContig_684	rnw3	rnw3_vContig_684_prodigal_k141_1141579_3	Viruses;Duplodnaviria;Heunggongvirae;Uroviricota;Caudoviricetes;;	E
vOTU_372	rnw3_vContig_684	rnw3	rnw3_vContig_684_prodigal_k141_1141579_30	Viruses;Duplodnaviria;Heunggongvirae;Uroviricota;Caudoviricetes;;	E
vOTU_372	rnw3_vContig_684	rnw3	rnw3_vContig_684_prodigal_k141_1141579_31	Viruses;Duplodnaviria;Heunggongvirae;Uroviricota;Caudoviricetes;;	C	K06400	site-specific DNA recombinase								Resolvase, N terminal domain [PF00239.25]; Recombinase [PF07508.17]
vOTU_372	rnw3_vContig_684	rnw3	rnw3_vContig_684_prodigal_k141_1141579_32	Viruses;Duplodnaviria;Heunggongvirae;Uroviricota;Caudoviricetes;;	E
vOTU_372	rnw3_vContig_684	rnw3	rnw3_vContig_684_prodigal_k141_1141579_33	Viruses;Duplodnaviria;Heunggongvirae;Uroviricota;Caudoviricetes;;	E
vOTU_372	rnw3_vContig_684	rnw3	rnw3_vContig_684_prodigal_k141_1141579_34	Viruses;Duplodnaviria;Heunggongvirae;Uroviricota;Caudoviricetes;;	E
vOTU_372	rnw3_vContig_684	rnw3	rnw3_vContig_684_prodigal_k141_1141579_35	Viruses;Duplodnaviria;Heunggongvirae;Uroviricota;Caudoviricetes;;	D										Helix-turn-helix domain [PF12844.11]; Helix-turn-helix [PF01381.26]
vOTU_372	rnw3_vContig_684	rnw3	rnw3_vContig_684_prodigal_k141_1141579_36	Viruses;Duplodnaviria;Heunggongvirae;Uroviricota;Caudoviricetes;;	E
vOTU_372	rnw3_vContig_684	rnw3	rnw3_vContig_684_prodigal_k141_1141579_37	Viruses;Duplodnaviria;Heunggongvirae;Uroviricota;Caudoviricetes;;	E
vOTU_372	rnw3_vContig_684	rnw3	rnw3_vContig_684_prodigal_k141_1141579_38	Viruses;Duplodnaviria;Heunggongvirae;Uroviricota;Caudoviricetes;;	E
vOTU_372	rnw3_vContig_684	rnw3	rnw3_vContig_684_prodigal_k141_1141579_39	Viruses;Duplodnaviria;Heunggongvirae;Uroviricota;Caudoviricetes;;	E
vOTU_372	rnw3_vContig_684	rnw3	rnw3_vContig_684_prodigal_k141_1141579_4	Viruses;Duplodnaviria;Heunggongvirae;Uroviricota;Caudoviricetes;;	D										Phage-related minor tail protein [PF10145.13]
vOTU_372	rnw3_vContig_684	rnw3	rnw3_vContig_684_prodigal_k141_1141579_40	Viruses;Duplodnaviria;Heunggongvirae;Uroviricota;Caudoviricetes;;	E
vOTU_372	rnw3_vContig_684	rnw3	rnw3_vContig_684_prodigal_k141_1141579_41	Viruses;Duplodnaviria;Heunggongvirae;Uroviricota;Caudoviricetes;;	E
vOTU_372	rnw3_vContig_684	rnw3	rnw3_vContig_684_prodigal_k141_1141579_42	Viruses;Duplodnaviria;Heunggongvirae;Uroviricota;Caudoviricetes;;	E
vOTU_372	rnw3_vContig_684	rnw3	rnw3_vContig_684_prodigal_k141_1141579_43	Viruses;Duplodnaviria;Heunggongvirae;Uroviricota;Caudoviricetes;;	E
vOTU_372	rnw3_vContig_684	rnw3	rnw3_vContig_684_prodigal_k141_1141579_44	Viruses;Duplodnaviria;Heunggongvirae;Uroviricota;Caudoviricetes;;	E
vOTU_372	rnw3_vContig_684	rnw3	rnw3_vContig_684_prodigal_k141_1141579_45	Viruses;Duplodnaviria;Heunggongvirae;Uroviricota;Caudoviricetes;;	E
vOTU_372	rnw3_vContig_684	rnw3	rnw3_vContig_684_prodigal_k141_1141579_46	Viruses;Duplodnaviria;Heunggongvirae;Uroviricota;Caudoviricetes;;	D										Tubulin/FtsZ family, GTPase domain [PF00091.29]
vOTU_372	rnw3_vContig_684	rnw3	rnw3_vContig_684_prodigal_k141_1141579_47	Viruses;Duplodnaviria;Heunggongvirae;Uroviricota;Caudoviricetes;;	D										N-terminal phage replisome organiser (Phage_rep_org_N) [PF09681.14]
vOTU_372	rnw3_vContig_684	rnw3	rnw3_vContig_684_prodigal_k141_1141579_48	Viruses;Duplodnaviria;Heunggongvirae;Uroviricota;Caudoviricetes;;	C	K02315	DNA replication protein DnaC								IstB-like ATP binding protein [PF01695.21]; Bacterial dnaA protein [PF00308.22]
vOTU_372	rnw3_vContig_684	rnw3	rnw3_vContig_684_prodigal_k141_1141579_49	Viruses;Duplodnaviria;Heunggongvirae;Uroviricota;Caudoviricetes;;	E
vOTU_372	rnw3_vContig_684	rnw3	rnw3_vContig_684_prodigal_k141_1141579_5	Viruses;Duplodnaviria;Heunggongvirae;Uroviricota;Caudoviricetes;;	D										Phage Tail Protein X [PF05489.16]
vOTU_372	rnw3_vContig_684	rnw3	rnw3_vContig_684_prodigal_k141_1141579_50	Viruses;Duplodnaviria;Heunggongvirae;Uroviricota;Caudoviricetes;;	D										Protein of unknown function (DUF2786) [PF10979.12]
vOTU_372	rnw3_vContig_684	rnw3	rnw3_vContig_684_prodigal_k141_1141579_51	Viruses;Duplodnaviria;Heunggongvirae;Uroviricota;Caudoviricetes;;	E
vOTU_372	rnw3_vContig_684	rnw3	rnw3_vContig_684_prodigal_k141_1141579_52	Viruses;Duplodnaviria;Heunggongvirae;Uroviricota;Caudoviricetes;;	E
vOTU_372	rnw3_vContig_684	rnw3	rnw3_vContig_684_prodigal_k141_1141579_53	Viruses;Duplodnaviria;Heunggongvirae;Uroviricota;Caudoviricetes;;	C	K03111	single-strand DNA-binding protein								Single-strand binding protein family [PF00436.29]
vOTU_372	rnw3_vContig_684	rnw3	rnw3_vContig_684_prodigal_k141_1141579_54	Viruses;Duplodnaviria;Heunggongvirae;Uroviricota;Caudoviricetes;;	E
vOTU_372	rnw3_vContig_684	rnw3	rnw3_vContig_684_prodigal_k141_1141579_55	Viruses;Duplodnaviria;Heunggongvirae;Uroviricota;Caudoviricetes;;	E
vOTU_372	rnw3_vContig_684	rnw3	rnw3_vContig_684_prodigal_k141_1141579_56	Viruses;Duplodnaviria;Heunggongvirae;Uroviricota;Caudoviricetes;;	E
vOTU_372	rnw3_vContig_684	rnw3	rnw3_vContig_684_prodigal_k141_1141579_57	Viruses;Duplodnaviria;Heunggongvirae;Uroviricota;Caudoviricetes;;	E
vOTU_372	rnw3_vContig_684	rnw3	rnw3_vContig_684_prodigal_k141_1141579_58	Viruses;Duplodnaviria;Heunggongvirae;Uroviricota;Caudoviricetes;;	D										DNA N-6-adenine-methyltransferase (Dam) [PF05869.15]
vOTU_372	rnw3_vContig_684	rnw3	rnw3_vContig_684_prodigal_k141_1141579_59	Viruses;Duplodnaviria;Heunggongvirae;Uroviricota;Caudoviricetes;;	E
vOTU_372	rnw3_vContig_684	rnw3	rnw3_vContig_684_prodigal_k141_1141579_6	Viruses;Duplodnaviria;Heunggongvirae;Uroviricota;Caudoviricetes;;	C	K06905	Bacteriophage probable baseplate hub protein
vOTU_372	rnw3_vContig_684	rnw3	rnw3_vContig_684_prodigal_k141_1141579_60	Viruses;Duplodnaviria;Heunggongvirae;Uroviricota;Caudoviricetes;;	E
vOTU_372	rnw3_vContig_684	rnw3	rnw3_vContig_684_prodigal_k141_1141579_61	Viruses;Duplodnaviria;Heunggongvirae;Uroviricota;Caudoviricetes;;	E
vOTU_372	rnw3_vContig_684	rnw3	rnw3_vContig_684_prodigal_k141_1141579_62	Viruses;Duplodnaviria;Heunggongvirae;Uroviricota;Caudoviricetes;;	E
vOTU_372	rnw3_vContig_684	rnw3	rnw3_vContig_684_prodigal_k141_1141579_63	Viruses;Duplodnaviria;Heunggongvirae;Uroviricota;Caudoviricetes;;	E
vOTU_372	rnw3_vContig_684	rnw3	rnw3_vContig_684_prodigal_k141_1141579_64	Viruses;Duplodnaviria;Heunggongvirae;Uroviricota;Caudoviricetes;;	E
vOTU_372	rnw3_vContig_684	rnw3	rnw3_vContig_684_prodigal_k141_1141579_65	Viruses;Duplodnaviria;Heunggongvirae;Uroviricota;Caudoviricetes;;	E
vOTU_372	rnw3_vContig_684	rnw3	rnw3_vContig_684_prodigal_k141_1141579_66	Viruses;Duplodnaviria;Heunggongvirae;Uroviricota;Caudoviricetes;;	D										Phage integrase family [PF00589.26]
vOTU_372	rnw3_vContig_684	rnw3	rnw3_vContig_684_prodigal_k141_1141579_67	Viruses;Duplodnaviria;Heunggongvirae;Uroviricota;Caudoviricetes;;	E
vOTU_372	rnw3_vContig_684	rnw3	rnw3_vContig_684_prodigal_k141_1141579_68	Viruses;Duplodnaviria;Heunggongvirae;Uroviricota;Caudoviricetes;;	D										Phage terminase large subunit gpA, ATPase domain [PF05876.16]; Terminase large subunit gpA, endonuclease domain [PF20454.2]
vOTU_372	rnw3_vContig_684	rnw3	rnw3_vContig_684_prodigal_k141_1141579_69	Viruses;Duplodnaviria;Heunggongvirae;Uroviricota;Caudoviricetes;;	D										Family of unknown function (DUF6148) [PF19645.3]
vOTU_372	rnw3_vContig_684	rnw3	rnw3_vContig_684_prodigal_k141_1141579_7	Viruses;Duplodnaviria;Heunggongvirae;Uroviricota;Caudoviricetes;;	E
vOTU_372	rnw3_vContig_684	rnw3	rnw3_vContig_684_prodigal_k141_1141579_70	Viruses;Duplodnaviria;Heunggongvirae;Uroviricota;Caudoviricetes;;	D										Phage portal protein, lambda family [PF05136.17]
vOTU_372	rnw3_vContig_684	rnw3	rnw3_vContig_684_prodigal_k141_1141579_71	Viruses;Duplodnaviria;Heunggongvirae;Uroviricota;Caudoviricetes;;	C	K01358	ATP-dependent Clp protease, protease subunit [EC:3.4.21.92]	MER1014525	S14	MER1014525 - family S14 non-peptidase homologues () [S14.UNW]#S14#{peptidase unit: 1-130}~source R9KJG8~	FALSE	194	8.762e-52	0.73	Clp protease [PF00574.27]
vOTU_372	rnw3_vContig_684	rnw3	rnw3_vContig_684_prodigal_k141_1141579_72	Viruses;Duplodnaviria;Heunggongvirae;Uroviricota;Caudoviricetes;;	E
vOTU_372	rnw3_vContig_684	rnw3	rnw3_vContig_684_prodigal_k141_1141579_73	Viruses;Duplodnaviria;Heunggongvirae;Uroviricota;Caudoviricetes;;	D										Phage major capsid protein E [PF03864.19]
vOTU_372	rnw3_vContig_684	rnw3	rnw3_vContig_684_prodigal_k141_1141579_74	Viruses;Duplodnaviria;Heunggongvirae;Uroviricota;Caudoviricetes;;	E
vOTU_372	rnw3_vContig_684	rnw3	rnw3_vContig_684_prodigal_k141_1141579_75	Viruses;Duplodnaviria;Heunggongvirae;Uroviricota;Caudoviricetes;;	E
vOTU_372	rnw3_vContig_684	rnw3	rnw3_vContig_684_prodigal_k141_1141579_76	Viruses;Duplodnaviria;Heunggongvirae;Uroviricota;Caudoviricetes;;	D										Prophage minor tail protein Z (GPZ) [PF06763.15]
vOTU_372	rnw3_vContig_684	rnw3	rnw3_vContig_684_prodigal_k141_1141579_77	Viruses;Duplodnaviria;Heunggongvirae;Uroviricota;Caudoviricetes;;	E
vOTU_372	rnw3_vContig_684	rnw3	rnw3_vContig_684_prodigal_k141_1141579_78	Viruses;Duplodnaviria;Heunggongvirae;Uroviricota;Caudoviricetes;;	E
vOTU_372	rnw3_vContig_684	rnw3	rnw3_vContig_684_prodigal_k141_1141579_79	Viruses;Duplodnaviria;Heunggongvirae;Uroviricota;Caudoviricetes;;	E
vOTU_372	rnw3_vContig_684	rnw3	rnw3_vContig_684_prodigal_k141_1141579_8	Viruses;Duplodnaviria;Heunggongvirae;Uroviricota;Caudoviricetes;;	D										Phage P2 GpU [PF06995.15]
vOTU_372	rnw3_vContig_684	rnw3	rnw3_vContig_684_prodigal_k141_1141579_9	Viruses;Duplodnaviria;Heunggongvirae;Uroviricota;Caudoviricetes;;	E
vOTU_3720	gg2_vMAG_87	gg2	gg2_vMAG_87_combined_prodigal_combined_gg2_vMAG_87_1	Viruses;Duplodnaviria;Heunggongvirae;Uroviricota;Caudoviricetes;;	E
vOTU_3720	gg2_vMAG_87	gg2	gg2_vMAG_87_combined_prodigal_combined_gg2_vMAG_87_10	Viruses;Duplodnaviria;Heunggongvirae;Uroviricota;Caudoviricetes;;	C	K07451	5-methylcytosine-specific restriction enzyme A [EC:3.1.21.-]								HNH endonuclease [PF01844.27]
vOTU_3720	gg2_vMAG_87	gg2	gg2_vMAG_87_combined_prodigal_combined_gg2_vMAG_87_11	Viruses;Duplodnaviria;Heunggongvirae;Uroviricota;Caudoviricetes;;	D										Antitoxin SocA-like, Panacea domain [PF13274.10]
vOTU_3720	gg2_vMAG_87	gg2	gg2_vMAG_87_combined_prodigal_combined_gg2_vMAG_87_12	Viruses;Duplodnaviria;Heunggongvirae;Uroviricota;Caudoviricetes;;	C	K00789	S-adenosylmethionine synthetase [EC:2.5.1.6]								S-adenosylmethionine synthetase, C-terminal domain [PF02773.20]; S-adenosylmethionine synthetase, central domain [PF02772.20]; S-adenosylmethionine synthetase, N-terminal domain [PF00438.24]
vOTU_3720	gg2_vMAG_87	gg2	gg2_vMAG_87_combined_prodigal_combined_gg2_vMAG_87_13	Viruses;Duplodnaviria;Heunggongvirae;Uroviricota;Caudoviricetes;;	E
vOTU_3720	gg2_vMAG_87	gg2	gg2_vMAG_87_combined_prodigal_combined_gg2_vMAG_87_14	Viruses;Duplodnaviria;Heunggongvirae;Uroviricota;Caudoviricetes;;	C	K06919	putative DNA primase/helicase								D5 N terminal like [PF08706.15]; Poxvirus D5 protein-like [PF03288.20]
vOTU_3720	gg2_vMAG_87	gg2	gg2_vMAG_87_combined_prodigal_combined_gg2_vMAG_87_15	Viruses;Duplodnaviria;Heunggongvirae;Uroviricota;Caudoviricetes;;	E
vOTU_3720	gg2_vMAG_87	gg2	gg2_vMAG_87_combined_prodigal_combined_gg2_vMAG_87_16	Viruses;Duplodnaviria;Heunggongvirae;Uroviricota;Caudoviricetes;;	E
vOTU_3720	gg2_vMAG_87	gg2	gg2_vMAG_87_combined_prodigal_combined_gg2_vMAG_87_17	Viruses;Duplodnaviria;Heunggongvirae;Uroviricota;Caudoviricetes;;	E
vOTU_3720	gg2_vMAG_87	gg2	gg2_vMAG_87_combined_prodigal_combined_gg2_vMAG_87_18	Viruses;Duplodnaviria;Heunggongvirae;Uroviricota;Caudoviricetes;;	D										SNF2-related domain [PF00176.27]
vOTU_3720	gg2_vMAG_87	gg2	gg2_vMAG_87_combined_prodigal_combined_gg2_vMAG_87_19	Viruses;Duplodnaviria;Heunggongvirae;Uroviricota;Caudoviricetes;;	E
vOTU_3720	gg2_vMAG_87	gg2	gg2_vMAG_87_combined_prodigal_combined_gg2_vMAG_87_2	Viruses;Duplodnaviria;Heunggongvirae;Uroviricota;Caudoviricetes;;	E
vOTU_3720	gg2_vMAG_87	gg2	gg2_vMAG_87_combined_prodigal_combined_gg2_vMAG_87_20	Viruses;Duplodnaviria;Heunggongvirae;Uroviricota;Caudoviricetes;;	D										VRR-NUC domain [PF08774.15]
vOTU_3720	gg2_vMAG_87	gg2	gg2_vMAG_87_combined_prodigal_combined_gg2_vMAG_87_21	Viruses;Duplodnaviria;Heunggongvirae;Uroviricota;Caudoviricetes;;	E
vOTU_3720	gg2_vMAG_87	gg2	gg2_vMAG_87_combined_prodigal_combined_gg2_vMAG_87_22	Viruses;Duplodnaviria;Heunggongvirae;Uroviricota;Caudoviricetes;;	E
vOTU_3720	gg2_vMAG_87	gg2	gg2_vMAG_87_combined_prodigal_combined_gg2_vMAG_87_23	Viruses;Duplodnaviria;Heunggongvirae;Uroviricota;Caudoviricetes;;	C	K02334	DNA polymerase bacteriophage-type [EC:2.7.7.7]								DNA polymerase family A [PF00476.24]
vOTU_3720	gg2_vMAG_87	gg2	gg2_vMAG_87_combined_prodigal_combined_gg2_vMAG_87_24	Viruses;Duplodnaviria;Heunggongvirae;Uroviricota;Caudoviricetes;;	D										Enterobacter phage Enc34, ssDNA-binding protein [PF10991.12]
vOTU_3720	gg2_vMAG_87	gg2	gg2_vMAG_87_combined_prodigal_combined_gg2_vMAG_87_25	Viruses;Duplodnaviria;Heunggongvirae;Uroviricota;Caudoviricetes;;	D										Protein of unknown function (DUF2800) [PF10926.12]; PD-(D/E)XK nuclease superfamily [PF12705.11]
vOTU_3720	gg2_vMAG_87	gg2	gg2_vMAG_87_combined_prodigal_combined_gg2_vMAG_87_26	Viruses;Duplodnaviria;Heunggongvirae;Uroviricota;Caudoviricetes;;	D										Domain of unknown function (DUF4406) [PF14359.10]
vOTU_3720	gg2_vMAG_87	gg2	gg2_vMAG_87_combined_prodigal_combined_gg2_vMAG_87_27	Viruses;Duplodnaviria;Heunggongvirae;Uroviricota;Caudoviricetes;;	E
vOTU_3720	gg2_vMAG_87	gg2	gg2_vMAG_87_combined_prodigal_combined_gg2_vMAG_87_28	Viruses;Duplodnaviria;Heunggongvirae;Uroviricota;Caudoviricetes;;	D										Helix-turn-helix domain [PF12844.11]; Helix-turn-helix [PF01381.26]; Helix-turn-helix domain [PF13560.10]
vOTU_3720	gg2_vMAG_87	gg2	gg2_vMAG_87_combined_prodigal_combined_gg2_vMAG_87_29	Viruses;Duplodnaviria;Heunggongvirae;Uroviricota;Caudoviricetes;;	E
vOTU_3720	gg2_vMAG_87	gg2	gg2_vMAG_87_combined_prodigal_combined_gg2_vMAG_87_3	Viruses;Duplodnaviria;Heunggongvirae;Uroviricota;Caudoviricetes;;	E
vOTU_3720	gg2_vMAG_87	gg2	gg2_vMAG_87_combined_prodigal_combined_gg2_vMAG_87_30	Viruses;Duplodnaviria;Heunggongvirae;Uroviricota;Caudoviricetes;;	E
vOTU_3720	gg2_vMAG_87	gg2	gg2_vMAG_87_combined_prodigal_combined_gg2_vMAG_87_31	Viruses;Duplodnaviria;Heunggongvirae;Uroviricota;Caudoviricetes;;	E
vOTU_3720	gg2_vMAG_87	gg2	gg2_vMAG_87_combined_prodigal_combined_gg2_vMAG_87_32	Viruses;Duplodnaviria;Heunggongvirae;Uroviricota;Caudoviricetes;;	E
vOTU_3720	gg2_vMAG_87	gg2	gg2_vMAG_87_combined_prodigal_combined_gg2_vMAG_87_33	Viruses;Duplodnaviria;Heunggongvirae;Uroviricota;Caudoviricetes;;	E
vOTU_3720	gg2_vMAG_87	gg2	gg2_vMAG_87_combined_prodigal_combined_gg2_vMAG_87_34	Viruses;Duplodnaviria;Heunggongvirae;Uroviricota;Caudoviricetes;;	D										UDP-glucose/GDP-mannose dehydrogenase family, UDP binding domain [PF03720.19]
vOTU_3720	gg2_vMAG_87	gg2	gg2_vMAG_87_combined_prodigal_combined_gg2_vMAG_87_35	Viruses;Duplodnaviria;Heunggongvirae;Uroviricota;Caudoviricetes;;	D										UDP-glucose/GDP-mannose dehydrogenase family, NAD binding domain [PF03721.18]; UDP-glucose/GDP-mannose dehydrogenase family, central domain [PF00984.23]
vOTU_3720	gg2_vMAG_87	gg2	gg2_vMAG_87_combined_prodigal_combined_gg2_vMAG_87_36	Viruses;Duplodnaviria;Heunggongvirae;Uroviricota;Caudoviricetes;;	D										Domain of unknown function (DUF6431) [PF20020.3]
vOTU_3720	gg2_vMAG_87	gg2	gg2_vMAG_87_combined_prodigal_combined_gg2_vMAG_87_37	Viruses;Duplodnaviria;Heunggongvirae;Uroviricota;Caudoviricetes;;	E
vOTU_3720	gg2_vMAG_87	gg2	gg2_vMAG_87_combined_prodigal_combined_gg2_vMAG_87_38	Viruses;Duplodnaviria;Heunggongvirae;Uroviricota;Caudoviricetes;;	E
vOTU_3720	gg2_vMAG_87	gg2	gg2_vMAG_87_combined_prodigal_combined_gg2_vMAG_87_39	Viruses;Duplodnaviria;Heunggongvirae;Uroviricota;Caudoviricetes;;	D										Siphovirus Gp157 [PF05565.15]
vOTU_3720	gg2_vMAG_87	gg2	gg2_vMAG_87_combined_prodigal_combined_gg2_vMAG_87_4	Viruses;Duplodnaviria;Heunggongvirae;Uroviricota;Caudoviricetes;;	C	K00682	gamma-glutamylcyclotransferase [EC:4.3.2.9]								Gamma-glutamyl cyclotransferase, AIG2-like [PF06094.16]; AIG2-like family [PF13772.10]
vOTU_3720	gg2_vMAG_87	gg2	gg2_vMAG_87_combined_prodigal_combined_gg2_vMAG_87_40	Viruses;Duplodnaviria;Heunggongvirae;Uroviricota;Caudoviricetes;;	D										AAA domain [PF13479.10]; AAA domain [PF13401.10]; recA bacterial DNA recombination protein [PF00154.25]
vOTU_3720	gg2_vMAG_87	gg2	gg2_vMAG_87_combined_prodigal_combined_gg2_vMAG_87_41	Viruses;Duplodnaviria;Heunggongvirae;Uroviricota;Caudoviricetes;;	D										AAA domain [PF13479.10]
vOTU_3720	gg2_vMAG_87	gg2	gg2_vMAG_87_combined_prodigal_combined_gg2_vMAG_87_42	Viruses;Duplodnaviria;Heunggongvirae;Uroviricota;Caudoviricetes;;	E
vOTU_3720	gg2_vMAG_87	gg2	gg2_vMAG_87_combined_prodigal_combined_gg2_vMAG_87_43	Viruses;Duplodnaviria;Heunggongvirae;Uroviricota;Caudoviricetes;;	D										Type III restriction enzyme, res subunit [PF04851.19]; Helicase conserved C-terminal domain [PF00271.35]; SWI2/SNF2 ATPase [PF18766.5]; DEAD/DEAH box helicase [PF00270.33]
vOTU_3720	gg2_vMAG_87	gg2	gg2_vMAG_87_combined_prodigal_combined_gg2_vMAG_87_44	Viruses;Duplodnaviria;Heunggongvirae;Uroviricota;Caudoviricetes;;	C	K07505	regulatory protein RepA								AAA domain [PF13481.10]; Primase C terminal 2 (PriCT-2) [PF08707.15]
vOTU_3720	gg2_vMAG_87	gg2	gg2_vMAG_87_combined_prodigal_combined_gg2_vMAG_87_45	Viruses;Duplodnaviria;Heunggongvirae;Uroviricota;Caudoviricetes;;	C	K01160	crossover junction endodeoxyribonuclease RusA [EC:3.1.21.10]								Endodeoxyribonuclease RusA [PF05866.15]
vOTU_3720	gg2_vMAG_87	gg2	gg2_vMAG_87_combined_prodigal_combined_gg2_vMAG_87_46	Viruses;Duplodnaviria;Heunggongvirae;Uroviricota;Caudoviricetes;;	D										Domain of unknown function (DUF4406) [PF14359.10]
vOTU_3720	gg2_vMAG_87	gg2	gg2_vMAG_87_combined_prodigal_combined_gg2_vMAG_87_47	Viruses;Duplodnaviria;Heunggongvirae;Uroviricota;Caudoviricetes;;	E
vOTU_3720	gg2_vMAG_87	gg2	gg2_vMAG_87_combined_prodigal_combined_gg2_vMAG_87_48	Viruses;Duplodnaviria;Heunggongvirae;Uroviricota;Caudoviricetes;;	D										Protein of unknown function (DUF1492) [PF07374.15]
vOTU_3720	gg2_vMAG_87	gg2	gg2_vMAG_87_combined_prodigal_combined_gg2_vMAG_87_49	Viruses;Duplodnaviria;Heunggongvirae;Uroviricota;Caudoviricetes;;	C	K07451	5-methylcytosine-specific restriction enzyme A [EC:3.1.21.-]								HNH endonuclease [PF01844.27]
vOTU_3720	gg2_vMAG_87	gg2	gg2_vMAG_87_combined_prodigal_combined_gg2_vMAG_87_5	Viruses;Duplodnaviria;Heunggongvirae;Uroviricota;Caudoviricetes;;	D										Putative amidoligase enzyme [PF12224.12]
vOTU_3720	gg2_vMAG_87	gg2	gg2_vMAG_87_combined_prodigal_combined_gg2_vMAG_87_50	Viruses;Duplodnaviria;Heunggongvirae;Uroviricota;Caudoviricetes;;	D										Phage terminase, small subunit [PF05119.16]
vOTU_3720	gg2_vMAG_87	gg2	gg2_vMAG_87_combined_prodigal_combined_gg2_vMAG_87_51	Viruses;Duplodnaviria;Heunggongvirae;Uroviricota;Caudoviricetes;;	C	K00789	S-adenosylmethionine synthetase [EC:2.5.1.6]								S-adenosylmethionine synthetase, N-terminal domain [PF00438.24]
vOTU_3720	gg2_vMAG_87	gg2	gg2_vMAG_87_combined_prodigal_combined_gg2_vMAG_87_52	Viruses;Duplodnaviria;Heunggongvirae;Uroviricota;Caudoviricetes;;	C	K03497	ParB family transcriptional regulator, chromosome partitioning protein								ParB/Sulfiredoxin domain [PF02195.22]
vOTU_3720	gg2_vMAG_87	gg2	gg2_vMAG_87_combined_prodigal_combined_gg2_vMAG_87_53	Viruses;Duplodnaviria;Heunggongvirae;Uroviricota;Caudoviricetes;;	C	K00789	S-adenosylmethionine synthetase [EC:2.5.1.6]								S-adenosylmethionine synthetase, N-terminal domain [PF00438.24]
vOTU_3720	gg2_vMAG_87	gg2	gg2_vMAG_87_combined_prodigal_combined_gg2_vMAG_87_54	Viruses;Duplodnaviria;Heunggongvirae;Uroviricota;Caudoviricetes;;	D										HNH endonuclease [PF01844.27]
vOTU_3720	gg2_vMAG_87	gg2	gg2_vMAG_87_combined_prodigal_combined_gg2_vMAG_87_55	Viruses;Duplodnaviria;Heunggongvirae;Uroviricota;Caudoviricetes;;	D										HNH endonuclease [PF01844.27]; HNH endonuclease [PF14279.10]
vOTU_3720	gg2_vMAG_87	gg2	gg2_vMAG_87_combined_prodigal_combined_gg2_vMAG_87_56	Viruses;Duplodnaviria;Heunggongvirae;Uroviricota;Caudoviricetes;;	E
vOTU_3720	gg2_vMAG_87	gg2	gg2_vMAG_87_combined_prodigal_combined_gg2_vMAG_87_57	Viruses;Duplodnaviria;Heunggongvirae;Uroviricota;Caudoviricetes;;	D										DNA methylase [PF01555.22]; ParB/Sulfiredoxin domain [PF02195.22]
vOTU_3720	gg2_vMAG_87	gg2	gg2_vMAG_87_combined_prodigal_combined_gg2_vMAG_87_58	Viruses;Duplodnaviria;Heunggongvirae;Uroviricota;Caudoviricetes;;	E
vOTU_3720	gg2_vMAG_87	gg2	gg2_vMAG_87_combined_prodigal_combined_gg2_vMAG_87_59	Viruses;Duplodnaviria;Heunggongvirae;Uroviricota;Caudoviricetes;;	D										Domain of unknown function (DUF4314) [PF14192.10]
vOTU_3720	gg2_vMAG_87	gg2	gg2_vMAG_87_combined_prodigal_combined_gg2_vMAG_87_6	Viruses;Duplodnaviria;Heunggongvirae;Uroviricota;Caudoviricetes;;	D										Domain of unknown function (DUF4314) [PF14192.10]
vOTU_3720	gg2_vMAG_87	gg2	gg2_vMAG_87_combined_prodigal_combined_gg2_vMAG_87_60	Viruses;Duplodnaviria;Heunggongvirae;Uroviricota;Caudoviricetes;;	E
vOTU_3720	gg2_vMAG_87	gg2	gg2_vMAG_87_combined_prodigal_combined_gg2_vMAG_87_61	Viruses;Duplodnaviria;Heunggongvirae;Uroviricota;Caudoviricetes;;	E
vOTU_3720	gg2_vMAG_87	gg2	gg2_vMAG_87_combined_prodigal_combined_gg2_vMAG_87_62	Viruses;Duplodnaviria;Heunggongvirae;Uroviricota;Caudoviricetes;;	E
vOTU_3720	gg2_vMAG_87	gg2	gg2_vMAG_87_combined_prodigal_combined_gg2_vMAG_87_63	Viruses;Duplodnaviria;Heunggongvirae;Uroviricota;Caudoviricetes;;	D										Phage terminase, small subunit [PF05119.16]
vOTU_3720	gg2_vMAG_87	gg2	gg2_vMAG_87_combined_prodigal_combined_gg2_vMAG_87_64	Viruses;Duplodnaviria;Heunggongvirae;Uroviricota;Caudoviricetes;;	D										Terminase large subunit, endonuclease domain [PF20441.2]; Terminase large subunit, ATPase domain [PF03354.19]
vOTU_3720	gg2_vMAG_87	gg2	gg2_vMAG_87_combined_prodigal_combined_gg2_vMAG_87_65	Viruses;Duplodnaviria;Heunggongvirae;Uroviricota;Caudoviricetes;;	D										Phage portal protein [PF04860.16]
vOTU_3720	gg2_vMAG_87	gg2	gg2_vMAG_87_combined_prodigal_combined_gg2_vMAG_87_66	Viruses;Duplodnaviria;Heunggongvirae;Uroviricota;Caudoviricetes;;	C	K01358	ATP-dependent Clp protease, protease subunit [EC:3.4.21.92]	MER0283645	S14	MER0283645 - family S14 non-peptidase homologues (Clostridium clariflavum) [S14.UNW]#S14#{peptidase unit: 1-190}~source YP_005048095~	FALSE	250	1.166e-72	0.687	Clp protease [PF00574.27]; Serine dehydrogenase proteinase [PF01972.20]
vOTU_3720	gg2_vMAG_87	gg2	gg2_vMAG_87_combined_prodigal_combined_gg2_vMAG_87_67	Viruses;Duplodnaviria;Heunggongvirae;Uroviricota;Caudoviricetes;;	E
vOTU_3720	gg2_vMAG_87	gg2	gg2_vMAG_87_combined_prodigal_combined_gg2_vMAG_87_7	Viruses;Duplodnaviria;Heunggongvirae;Uroviricota;Caudoviricetes;;	E
vOTU_3720	gg2_vMAG_87	gg2	gg2_vMAG_87_combined_prodigal_combined_gg2_vMAG_87_8	Viruses;Duplodnaviria;Heunggongvirae;Uroviricota;Caudoviricetes;;	D										DNA methylase [PF01555.22]; ParB/Sulfiredoxin domain [PF02195.22]
vOTU_3720	gg2_vMAG_87	gg2	gg2_vMAG_87_combined_prodigal_combined_gg2_vMAG_87_9	Viruses;Duplodnaviria;Heunggongvirae;Uroviricota;Caudoviricetes;;	E
vOTU_3721	gg2_vMAG_88	gg2	gg2_vMAG_88_combined_prodigal_combined_gg2_vMAG_88_1	Viruses;Duplodnaviria;Heunggongvirae;Uroviricota;Caudoviricetes;;	D										Bifunctional DNA primase/polymerase, N-terminal [PF09250.15]; Primase C terminal 1 (PriCT-1) [PF08708.15]
vOTU_3721	gg2_vMAG_88	gg2	gg2_vMAG_88_combined_prodigal_combined_gg2_vMAG_88_10	Viruses;Duplodnaviria;Heunggongvirae;Uroviricota;Caudoviricetes;;	C	K19789	DNA repair protein RadD								Type III restriction enzyme, res subunit [PF04851.19]; Helicase conserved C-terminal domain [PF00271.35]; DEAD/DEAH box helicase [PF00270.33]
vOTU_3721	gg2_vMAG_88	gg2	gg2_vMAG_88_combined_prodigal_combined_gg2_vMAG_88_11	Viruses;Duplodnaviria;Heunggongvirae;Uroviricota;Caudoviricetes;;	D										Protein of unknown function (DUF3987) [PF13148.10]
vOTU_3721	gg2_vMAG_88	gg2	gg2_vMAG_88_combined_prodigal_combined_gg2_vMAG_88_12	Viruses;Duplodnaviria;Heunggongvirae;Uroviricota;Caudoviricetes;;	E
vOTU_3721	gg2_vMAG_88	gg2	gg2_vMAG_88_combined_prodigal_combined_gg2_vMAG_88_13	Viruses;Duplodnaviria;Heunggongvirae;Uroviricota;Caudoviricetes;;	C	K01160	crossover junction endodeoxyribonuclease RusA [EC:3.1.21.10]								Endodeoxyribonuclease RusA [PF05866.15]
vOTU_3721	gg2_vMAG_88	gg2	gg2_vMAG_88_combined_prodigal_combined_gg2_vMAG_88_14	Viruses;Duplodnaviria;Heunggongvirae;Uroviricota;Caudoviricetes;;	E
vOTU_3721	gg2_vMAG_88	gg2	gg2_vMAG_88_combined_prodigal_combined_gg2_vMAG_88_15	Viruses;Duplodnaviria;Heunggongvirae;Uroviricota;Caudoviricetes;;	D										C-5 cytosine-specific DNA methylase [PF00145.21]
vOTU_3721	gg2_vMAG_88	gg2	gg2_vMAG_88_combined_prodigal_combined_gg2_vMAG_88_16	Viruses;Duplodnaviria;Heunggongvirae;Uroviricota;Caudoviricetes;;	E
vOTU_3721	gg2_vMAG_88	gg2	gg2_vMAG_88_combined_prodigal_combined_gg2_vMAG_88_17	Viruses;Duplodnaviria;Heunggongvirae;Uroviricota;Caudoviricetes;;	E
vOTU_3721	gg2_vMAG_88	gg2	gg2_vMAG_88_combined_prodigal_combined_gg2_vMAG_88_18	Viruses;Duplodnaviria;Heunggongvirae;Uroviricota;Caudoviricetes;;	E
vOTU_3721	gg2_vMAG_88	gg2	gg2_vMAG_88_combined_prodigal_combined_gg2_vMAG_88_19	Viruses;Duplodnaviria;Heunggongvirae;Uroviricota;Caudoviricetes;;	E
vOTU_3721	gg2_vMAG_88	gg2	gg2_vMAG_88_combined_prodigal_combined_gg2_vMAG_88_2	Viruses;Duplodnaviria;Heunggongvirae;Uroviricota;Caudoviricetes;;	E
vOTU_3721	gg2_vMAG_88	gg2	gg2_vMAG_88_combined_prodigal_combined_gg2_vMAG_88_20	Viruses;Duplodnaviria;Heunggongvirae;Uroviricota;Caudoviricetes;;	E
vOTU_3721	gg2_vMAG_88	gg2	gg2_vMAG_88_combined_prodigal_combined_gg2_vMAG_88_21	Viruses;Duplodnaviria;Heunggongvirae;Uroviricota;Caudoviricetes;;	D										Anaerobic ribonucleoside-triphosphate reductase [PF13597.10]
vOTU_3721	gg2_vMAG_88	gg2	gg2_vMAG_88_combined_prodigal_combined_gg2_vMAG_88_22	Viruses;Duplodnaviria;Heunggongvirae;Uroviricota;Caudoviricetes;;	D										D12 class N6 adenine-specific DNA methyltransferase [PF02086.19]
vOTU_3721	gg2_vMAG_88	gg2	gg2_vMAG_88_combined_prodigal_combined_gg2_vMAG_88_23	Viruses;Duplodnaviria;Heunggongvirae;Uroviricota;Caudoviricetes;;	E
vOTU_3721	gg2_vMAG_88	gg2	gg2_vMAG_88_combined_prodigal_combined_gg2_vMAG_88_24	Viruses;Duplodnaviria;Heunggongvirae;Uroviricota;Caudoviricetes;;	E
vOTU_3721	gg2_vMAG_88	gg2	gg2_vMAG_88_combined_prodigal_combined_gg2_vMAG_88_25	Viruses;Duplodnaviria;Heunggongvirae;Uroviricota;Caudoviricetes;;	E
vOTU_3721	gg2_vMAG_88	gg2	gg2_vMAG_88_combined_prodigal_combined_gg2_vMAG_88_26	Viruses;Duplodnaviria;Heunggongvirae;Uroviricota;Caudoviricetes;;	E
vOTU_3721	gg2_vMAG_88	gg2	gg2_vMAG_88_combined_prodigal_combined_gg2_vMAG_88_27	Viruses;Duplodnaviria;Heunggongvirae;Uroviricota;Caudoviricetes;;	E
vOTU_3721	gg2_vMAG_88	gg2	gg2_vMAG_88_combined_prodigal_combined_gg2_vMAG_88_28	Viruses;Duplodnaviria;Heunggongvirae;Uroviricota;Caudoviricetes;;	E
vOTU_3721	gg2_vMAG_88	gg2	gg2_vMAG_88_combined_prodigal_combined_gg2_vMAG_88_29	Viruses;Duplodnaviria;Heunggongvirae;Uroviricota;Caudoviricetes;;	E
vOTU_3721	gg2_vMAG_88	gg2	gg2_vMAG_88_combined_prodigal_combined_gg2_vMAG_88_3	Viruses;Duplodnaviria;Heunggongvirae;Uroviricota;Caudoviricetes;;	E
vOTU_3721	gg2_vMAG_88	gg2	gg2_vMAG_88_combined_prodigal_combined_gg2_vMAG_88_30	Viruses;Duplodnaviria;Heunggongvirae;Uroviricota;Caudoviricetes;;	D										Predicted Peptidoglycan domain [PF09374.14]; Glycosyl hydrolase 108 [PF05838.16]
vOTU_3721	gg2_vMAG_88	gg2	gg2_vMAG_88_combined_prodigal_combined_gg2_vMAG_88_31	Viruses;Duplodnaviria;Heunggongvirae;Uroviricota;Caudoviricetes;;	E
vOTU_3721	gg2_vMAG_88	gg2	gg2_vMAG_88_combined_prodigal_combined_gg2_vMAG_88_32	Viruses;Duplodnaviria;Heunggongvirae;Uroviricota;Caudoviricetes;;	E
vOTU_3721	gg2_vMAG_88	gg2	gg2_vMAG_88_combined_prodigal_combined_gg2_vMAG_88_33	Viruses;Duplodnaviria;Heunggongvirae;Uroviricota;Caudoviricetes;;	D										DNA methylase [PF01555.22]; ParB/Sulfiredoxin domain [PF02195.22]
vOTU_3721	gg2_vMAG_88	gg2	gg2_vMAG_88_combined_prodigal_combined_gg2_vMAG_88_34	Viruses;Duplodnaviria;Heunggongvirae;Uroviricota;Caudoviricetes;;	E
vOTU_3721	gg2_vMAG_88	gg2	gg2_vMAG_88_combined_prodigal_combined_gg2_vMAG_88_35	Viruses;Duplodnaviria;Heunggongvirae;Uroviricota;Caudoviricetes;;	D										Terminase RNaseH-like domain [PF17289.6]; Terminase large subunit, T4likevirus-type, N-terminal [PF03237.19]
vOTU_3721	gg2_vMAG_88	gg2	gg2_vMAG_88_combined_prodigal_combined_gg2_vMAG_88_36	Viruses;Duplodnaviria;Heunggongvirae;Uroviricota;Caudoviricetes;;	E
vOTU_3721	gg2_vMAG_88	gg2	gg2_vMAG_88_combined_prodigal_combined_gg2_vMAG_88_37	Viruses;Duplodnaviria;Heunggongvirae;Uroviricota;Caudoviricetes;;	E
vOTU_3721	gg2_vMAG_88	gg2	gg2_vMAG_88_combined_prodigal_combined_gg2_vMAG_88_38	Viruses;Duplodnaviria;Heunggongvirae;Uroviricota;Caudoviricetes;;	D										Protein of unknown function (DUF3383) [PF11863.12]
vOTU_3721	gg2_vMAG_88	gg2	gg2_vMAG_88_combined_prodigal_combined_gg2_vMAG_88_39	Viruses;Duplodnaviria;Heunggongvirae;Uroviricota;Caudoviricetes;;	E
vOTU_3721	gg2_vMAG_88	gg2	gg2_vMAG_88_combined_prodigal_combined_gg2_vMAG_88_4	Viruses;Duplodnaviria;Heunggongvirae;Uroviricota;Caudoviricetes;;	E
vOTU_3721	gg2_vMAG_88	gg2	gg2_vMAG_88_combined_prodigal_combined_gg2_vMAG_88_40	Viruses;Duplodnaviria;Heunggongvirae;Uroviricota;Caudoviricetes;;	E
vOTU_3721	gg2_vMAG_88	gg2	gg2_vMAG_88_combined_prodigal_combined_gg2_vMAG_88_41	Viruses;Duplodnaviria;Heunggongvirae;Uroviricota;Caudoviricetes;;	E
vOTU_3721	gg2_vMAG_88	gg2	gg2_vMAG_88_combined_prodigal_combined_gg2_vMAG_88_42	Viruses;Duplodnaviria;Heunggongvirae;Uroviricota;Caudoviricetes;;	D										Protein of unknown function (DUF4054) [PF13262.10]
vOTU_3721	gg2_vMAG_88	gg2	gg2_vMAG_88_combined_prodigal_combined_gg2_vMAG_88_43	Viruses;Duplodnaviria;Heunggongvirae;Uroviricota;Caudoviricetes;;	E
vOTU_3721	gg2_vMAG_88	gg2	gg2_vMAG_88_combined_prodigal_combined_gg2_vMAG_88_44	Viruses;Duplodnaviria;Heunggongvirae;Uroviricota;Caudoviricetes;;	D										Uncharacterized protein conserved in bacteria (DUF2184) [PF09950.13]
vOTU_3721	gg2_vMAG_88	gg2	gg2_vMAG_88_combined_prodigal_combined_gg2_vMAG_88_45	Viruses;Duplodnaviria;Heunggongvirae;Uroviricota;Caudoviricetes;;	E
vOTU_3721	gg2_vMAG_88	gg2	gg2_vMAG_88_combined_prodigal_combined_gg2_vMAG_88_46	Viruses;Duplodnaviria;Heunggongvirae;Uroviricota;Caudoviricetes;;	E
vOTU_3721	gg2_vMAG_88	gg2	gg2_vMAG_88_combined_prodigal_combined_gg2_vMAG_88_47	Viruses;Duplodnaviria;Heunggongvirae;Uroviricota;Caudoviricetes;;	E
vOTU_3721	gg2_vMAG_88	gg2	gg2_vMAG_88_combined_prodigal_combined_gg2_vMAG_88_48	Viruses;Duplodnaviria;Heunggongvirae;Uroviricota;Caudoviricetes;;	E
vOTU_3721	gg2_vMAG_88	gg2	gg2_vMAG_88_combined_prodigal_combined_gg2_vMAG_88_49	Viruses;Duplodnaviria;Heunggongvirae;Uroviricota;Caudoviricetes;;	E
vOTU_3721	gg2_vMAG_88	gg2	gg2_vMAG_88_combined_prodigal_combined_gg2_vMAG_88_5	Viruses;Duplodnaviria;Heunggongvirae;Uroviricota;Caudoviricetes;;	E
vOTU_3721	gg2_vMAG_88	gg2	gg2_vMAG_88_combined_prodigal_combined_gg2_vMAG_88_50	Viruses;Duplodnaviria;Heunggongvirae;Uroviricota;Caudoviricetes;;	E
vOTU_3721	gg2_vMAG_88	gg2	gg2_vMAG_88_combined_prodigal_combined_gg2_vMAG_88_51	Viruses;Duplodnaviria;Heunggongvirae;Uroviricota;Caudoviricetes;;	E
vOTU_3721	gg2_vMAG_88	gg2	gg2_vMAG_88_combined_prodigal_combined_gg2_vMAG_88_52	Viruses;Duplodnaviria;Heunggongvirae;Uroviricota;Caudoviricetes;;	E
vOTU_3721	gg2_vMAG_88	gg2	gg2_vMAG_88_combined_prodigal_combined_gg2_vMAG_88_53	Viruses;Duplodnaviria;Heunggongvirae;Uroviricota;Caudoviricetes;;	E
vOTU_3721	gg2_vMAG_88	gg2	gg2_vMAG_88_combined_prodigal_combined_gg2_vMAG_88_54	Viruses;Duplodnaviria;Heunggongvirae;Uroviricota;Caudoviricetes;;	E
vOTU_3721	gg2_vMAG_88	gg2	gg2_vMAG_88_combined_prodigal_combined_gg2_vMAG_88_55	Viruses;Duplodnaviria;Heunggongvirae;Uroviricota;Caudoviricetes;;	E
vOTU_3721	gg2_vMAG_88	gg2	gg2_vMAG_88_combined_prodigal_combined_gg2_vMAG_88_56	Viruses;Duplodnaviria;Heunggongvirae;Uroviricota;Caudoviricetes;;	C	K00390	phosphoadenosine phosphosulfate reductase [EC:1.8.4.8 1.8.4.10]								Phosphoadenosine phosphosulfate reductase family [PF01507.23]; 4Fe-4S dicluster domain [PF13187.10]; 4Fe-4S dicluster domain [PF12838.11]; PP-loop family [PF01171.24]; 4Fe-4S dicluster domain [PF14697.10]
vOTU_3721	gg2_vMAG_88	gg2	gg2_vMAG_88_combined_prodigal_combined_gg2_vMAG_88_57	Viruses;Duplodnaviria;Heunggongvirae;Uroviricota;Caudoviricetes;;	E
vOTU_3721	gg2_vMAG_88	gg2	gg2_vMAG_88_combined_prodigal_combined_gg2_vMAG_88_58	Viruses;Duplodnaviria;Heunggongvirae;Uroviricota;Caudoviricetes;;	C	K06919	putative DNA primase/helicase
vOTU_3721	gg2_vMAG_88	gg2	gg2_vMAG_88_combined_prodigal_combined_gg2_vMAG_88_59	Viruses;Duplodnaviria;Heunggongvirae;Uroviricota;Caudoviricetes;;	E
vOTU_3721	gg2_vMAG_88	gg2	gg2_vMAG_88_combined_prodigal_combined_gg2_vMAG_88_6	Viruses;Duplodnaviria;Heunggongvirae;Uroviricota;Caudoviricetes;;	E
vOTU_3721	gg2_vMAG_88	gg2	gg2_vMAG_88_combined_prodigal_combined_gg2_vMAG_88_60	Viruses;Duplodnaviria;Heunggongvirae;Uroviricota;Caudoviricetes;;	E
vOTU_3721	gg2_vMAG_88	gg2	gg2_vMAG_88_combined_prodigal_combined_gg2_vMAG_88_61	Viruses;Duplodnaviria;Heunggongvirae;Uroviricota;Caudoviricetes;;	D										Phage integrase family [PF00589.26]
vOTU_3721	gg2_vMAG_88	gg2	gg2_vMAG_88_combined_prodigal_combined_gg2_vMAG_88_62	Viruses;Duplodnaviria;Heunggongvirae;Uroviricota;Caudoviricetes;;	E
vOTU_3721	gg2_vMAG_88	gg2	gg2_vMAG_88_combined_prodigal_combined_gg2_vMAG_88_63	Viruses;Duplodnaviria;Heunggongvirae;Uroviricota;Caudoviricetes;;	E
vOTU_3721	gg2_vMAG_88	gg2	gg2_vMAG_88_combined_prodigal_combined_gg2_vMAG_88_64	Viruses;Duplodnaviria;Heunggongvirae;Uroviricota;Caudoviricetes;;	E
vOTU_3721	gg2_vMAG_88	gg2	gg2_vMAG_88_combined_prodigal_combined_gg2_vMAG_88_7	Viruses;Duplodnaviria;Heunggongvirae;Uroviricota;Caudoviricetes;;	E
vOTU_3721	gg2_vMAG_88	gg2	gg2_vMAG_88_combined_prodigal_combined_gg2_vMAG_88_8	Viruses;Duplodnaviria;Heunggongvirae;Uroviricota;Caudoviricetes;;	D										AAA domain [PF13479.10]
vOTU_3721	gg2_vMAG_88	gg2	gg2_vMAG_88_combined_prodigal_combined_gg2_vMAG_88_9	Viruses;Duplodnaviria;Heunggongvirae;Uroviricota;Caudoviricetes;;	D										Protein of unknown function (DUF669) [PF05037.17]
vOTU_3722	gg2_vMAG_91	gg2	gg2_vMAG_91_combined_prodigal_combined_gg2_vMAG_91_1	Viruses;Duplodnaviria;Heunggongvirae;Uroviricota;Caudoviricetes;;	E
vOTU_3722	gg2_vMAG_91	gg2	gg2_vMAG_91_combined_prodigal_combined_gg2_vMAG_91_10	Viruses;Duplodnaviria;Heunggongvirae;Uroviricota;Caudoviricetes;;	E
vOTU_3722	gg2_vMAG_91	gg2	gg2_vMAG_91_combined_prodigal_combined_gg2_vMAG_91_11	Viruses;Duplodnaviria;Heunggongvirae;Uroviricota;Caudoviricetes;;	E
vOTU_3722	gg2_vMAG_91	gg2	gg2_vMAG_91_combined_prodigal_combined_gg2_vMAG_91_12	Viruses;Duplodnaviria;Heunggongvirae;Uroviricota;Caudoviricetes;;	D										Phage tail tube protein [PF04630.16]
vOTU_3722	gg2_vMAG_91	gg2	gg2_vMAG_91_combined_prodigal_combined_gg2_vMAG_91_13	Viruses;Duplodnaviria;Heunggongvirae;Uroviricota;Caudoviricetes;;	E
vOTU_3722	gg2_vMAG_91	gg2	gg2_vMAG_91_combined_prodigal_combined_gg2_vMAG_91_14	Viruses;Duplodnaviria;Heunggongvirae;Uroviricota;Caudoviricetes;;	D										Phage-related minor tail protein [PF10145.13]
vOTU_3722	gg2_vMAG_91	gg2	gg2_vMAG_91_combined_prodigal_combined_gg2_vMAG_91_15	Viruses;Duplodnaviria;Heunggongvirae;Uroviricota;Caudoviricetes;;	E
vOTU_3722	gg2_vMAG_91	gg2	gg2_vMAG_91_combined_prodigal_combined_gg2_vMAG_91_16	Viruses;Duplodnaviria;Heunggongvirae;Uroviricota;Caudoviricetes;;	E
vOTU_3722	gg2_vMAG_91	gg2	gg2_vMAG_91_combined_prodigal_combined_gg2_vMAG_91_17	Viruses;Duplodnaviria;Heunggongvirae;Uroviricota;Caudoviricetes;;	E
vOTU_3722	gg2_vMAG_91	gg2	gg2_vMAG_91_combined_prodigal_combined_gg2_vMAG_91_18	Viruses;Duplodnaviria;Heunggongvirae;Uroviricota;Caudoviricetes;;	E
vOTU_3722	gg2_vMAG_91	gg2	gg2_vMAG_91_combined_prodigal_combined_gg2_vMAG_91_19	Viruses;Duplodnaviria;Heunggongvirae;Uroviricota;Caudoviricetes;;	D										Putative ATPase subunit of terminase (gpP-like) [PF06056.16]
vOTU_3722	gg2_vMAG_91	gg2	gg2_vMAG_91_combined_prodigal_combined_gg2_vMAG_91_2	Viruses;Duplodnaviria;Heunggongvirae;Uroviricota;Caudoviricetes;;	E
vOTU_3722	gg2_vMAG_91	gg2	gg2_vMAG_91_combined_prodigal_combined_gg2_vMAG_91_20	Viruses;Duplodnaviria;Heunggongvirae;Uroviricota;Caudoviricetes;;	C	K00558	DNA (cytosine-5)-methyltransferase 1 [EC:2.1.1.37]								C-5 cytosine-specific DNA methylase [PF00145.21]
vOTU_3722	gg2_vMAG_91	gg2	gg2_vMAG_91_combined_prodigal_combined_gg2_vMAG_91_21	Viruses;Duplodnaviria;Heunggongvirae;Uroviricota;Caudoviricetes;;	E
vOTU_3722	gg2_vMAG_91	gg2	gg2_vMAG_91_combined_prodigal_combined_gg2_vMAG_91_22	Viruses;Duplodnaviria;Heunggongvirae;Uroviricota;Caudoviricetes;;	E
vOTU_3722	gg2_vMAG_91	gg2	gg2_vMAG_91_combined_prodigal_combined_gg2_vMAG_91_23	Viruses;Duplodnaviria;Heunggongvirae;Uroviricota;Caudoviricetes;;	D										DnaB-like helicase C terminal domain [PF03796.19]; KaiC [PF06745.17]; AAA domain [PF13481.10]; Rad51 [PF08423.15]; recA bacterial DNA recombination protein [PF00154.25]
vOTU_3722	gg2_vMAG_91	gg2	gg2_vMAG_91_combined_prodigal_combined_gg2_vMAG_91_24	Viruses;Duplodnaviria;Heunggongvirae;Uroviricota;Caudoviricetes;;	E
vOTU_3722	gg2_vMAG_91	gg2	gg2_vMAG_91_combined_prodigal_combined_gg2_vMAG_91_25	Viruses;Duplodnaviria;Heunggongvirae;Uroviricota;Caudoviricetes;;	E
vOTU_3722	gg2_vMAG_91	gg2	gg2_vMAG_91_combined_prodigal_combined_gg2_vMAG_91_26	Viruses;Duplodnaviria;Heunggongvirae;Uroviricota;Caudoviricetes;;	E
vOTU_3722	gg2_vMAG_91	gg2	gg2_vMAG_91_combined_prodigal_combined_gg2_vMAG_91_27	Viruses;Duplodnaviria;Heunggongvirae;Uroviricota;Caudoviricetes;;	E
vOTU_3722	gg2_vMAG_91	gg2	gg2_vMAG_91_combined_prodigal_combined_gg2_vMAG_91_28	Viruses;Duplodnaviria;Heunggongvirae;Uroviricota;Caudoviricetes;;	D										AAA domain [PF13479.10]
vOTU_3722	gg2_vMAG_91	gg2	gg2_vMAG_91_combined_prodigal_combined_gg2_vMAG_91_29	Viruses;Duplodnaviria;Heunggongvirae;Uroviricota;Caudoviricetes;;	E
vOTU_3722	gg2_vMAG_91	gg2	gg2_vMAG_91_combined_prodigal_combined_gg2_vMAG_91_3	Viruses;Duplodnaviria;Heunggongvirae;Uroviricota;Caudoviricetes;;	D										Prophage endopeptidase tail [PF06605.15]
vOTU_3722	gg2_vMAG_91	gg2	gg2_vMAG_91_combined_prodigal_combined_gg2_vMAG_91_30	Viruses;Duplodnaviria;Heunggongvirae;Uroviricota;Caudoviricetes;;	E
vOTU_3722	gg2_vMAG_91	gg2	gg2_vMAG_91_combined_prodigal_combined_gg2_vMAG_91_31	Viruses;Duplodnaviria;Heunggongvirae;Uroviricota;Caudoviricetes;;	E
vOTU_3722	gg2_vMAG_91	gg2	gg2_vMAG_91_combined_prodigal_combined_gg2_vMAG_91_32	Viruses;Duplodnaviria;Heunggongvirae;Uroviricota;Caudoviricetes;;	E
vOTU_3722	gg2_vMAG_91	gg2	gg2_vMAG_91_combined_prodigal_combined_gg2_vMAG_91_4	Viruses;Duplodnaviria;Heunggongvirae;Uroviricota;Caudoviricetes;;	E
vOTU_3722	gg2_vMAG_91	gg2	gg2_vMAG_91_combined_prodigal_combined_gg2_vMAG_91_5	Viruses;Duplodnaviria;Heunggongvirae;Uroviricota;Caudoviricetes;;	E
vOTU_3722	gg2_vMAG_91	gg2	gg2_vMAG_91_combined_prodigal_combined_gg2_vMAG_91_6	Viruses;Duplodnaviria;Heunggongvirae;Uroviricota;Caudoviricetes;;	D										Phage capsid family [PF05065.17]
vOTU_3722	gg2_vMAG_91	gg2	gg2_vMAG_91_combined_prodigal_combined_gg2_vMAG_91_7	Viruses;Duplodnaviria;Heunggongvirae;Uroviricota;Caudoviricetes;;	E
vOTU_3722	gg2_vMAG_91	gg2	gg2_vMAG_91_combined_prodigal_combined_gg2_vMAG_91_8	Viruses;Duplodnaviria;Heunggongvirae;Uroviricota;Caudoviricetes;;	E
vOTU_3722	gg2_vMAG_91	gg2	gg2_vMAG_91_combined_prodigal_combined_gg2_vMAG_91_9	Viruses;Duplodnaviria;Heunggongvirae;Uroviricota;Caudoviricetes;;	E
vOTU_3723	gg2_vMAG_95	gg2	gg2_vMAG_95_combined_prodigal_combined_gg2_vMAG_95_1	Viruses;Duplodnaviria;Heunggongvirae;Uroviricota;Caudoviricetes;;	E
vOTU_3723	gg2_vMAG_95	gg2	gg2_vMAG_95_combined_prodigal_combined_gg2_vMAG_95_10	Viruses;Duplodnaviria;Heunggongvirae;Uroviricota;Caudoviricetes;;	E
vOTU_3723	gg2_vMAG_95	gg2	gg2_vMAG_95_combined_prodigal_combined_gg2_vMAG_95_11	Viruses;Duplodnaviria;Heunggongvirae;Uroviricota;Caudoviricetes;;	D										Phage tail tube protein [PF06488.15]
vOTU_3723	gg2_vMAG_95	gg2	gg2_vMAG_95_combined_prodigal_combined_gg2_vMAG_95_12	Viruses;Duplodnaviria;Heunggongvirae;Uroviricota;Caudoviricetes;;	E
vOTU_3723	gg2_vMAG_95	gg2	gg2_vMAG_95_combined_prodigal_combined_gg2_vMAG_95_13	Viruses;Duplodnaviria;Heunggongvirae;Uroviricota;Caudoviricetes;;	D										Distal tail protein, N-terminal domain [PF16774.9]
vOTU_3723	gg2_vMAG_95	gg2	gg2_vMAG_95_combined_prodigal_combined_gg2_vMAG_95_14	Viruses;Duplodnaviria;Heunggongvirae;Uroviricota;Caudoviricetes;;	D										Phage-related minor tail protein [PF10145.13]
vOTU_3723	gg2_vMAG_95	gg2	gg2_vMAG_95_combined_prodigal_combined_gg2_vMAG_95_15	Viruses;Duplodnaviria;Heunggongvirae;Uroviricota;Caudoviricetes;;	E
vOTU_3723	gg2_vMAG_95	gg2	gg2_vMAG_95_combined_prodigal_combined_gg2_vMAG_95_16	Viruses;Duplodnaviria;Heunggongvirae;Uroviricota;Caudoviricetes;;	E
vOTU_3723	gg2_vMAG_95	gg2	gg2_vMAG_95_combined_prodigal_combined_gg2_vMAG_95_17	Viruses;Duplodnaviria;Heunggongvirae;Uroviricota;Caudoviricetes;;	D										Phage tail tube protein [PF06488.15]
vOTU_3723	gg2_vMAG_95	gg2	gg2_vMAG_95_combined_prodigal_combined_gg2_vMAG_95_18	Viruses;Duplodnaviria;Heunggongvirae;Uroviricota;Caudoviricetes;;	E
vOTU_3723	gg2_vMAG_95	gg2	gg2_vMAG_95_combined_prodigal_combined_gg2_vMAG_95_19	Viruses;Duplodnaviria;Heunggongvirae;Uroviricota;Caudoviricetes;;	E
vOTU_3723	gg2_vMAG_95	gg2	gg2_vMAG_95_combined_prodigal_combined_gg2_vMAG_95_2	Viruses;Duplodnaviria;Heunggongvirae;Uroviricota;Caudoviricetes;;	E
vOTU_3723	gg2_vMAG_95	gg2	gg2_vMAG_95_combined_prodigal_combined_gg2_vMAG_95_20	Viruses;Duplodnaviria;Heunggongvirae;Uroviricota;Caudoviricetes;;	E
vOTU_3723	gg2_vMAG_95	gg2	gg2_vMAG_95_combined_prodigal_combined_gg2_vMAG_95_21	Viruses;Duplodnaviria;Heunggongvirae;Uroviricota;Caudoviricetes;;	E
vOTU_3723	gg2_vMAG_95	gg2	gg2_vMAG_95_combined_prodigal_combined_gg2_vMAG_95_22	Viruses;Duplodnaviria;Heunggongvirae;Uroviricota;Caudoviricetes;;	E
vOTU_3723	gg2_vMAG_95	gg2	gg2_vMAG_95_combined_prodigal_combined_gg2_vMAG_95_23	Viruses;Duplodnaviria;Heunggongvirae;Uroviricota;Caudoviricetes;;	E
vOTU_3723	gg2_vMAG_95	gg2	gg2_vMAG_95_combined_prodigal_combined_gg2_vMAG_95_24	Viruses;Duplodnaviria;Heunggongvirae;Uroviricota;Caudoviricetes;;	D										Putative phage holin Dp-1 [PF16938.9]
vOTU_3723	gg2_vMAG_95	gg2	gg2_vMAG_95_combined_prodigal_combined_gg2_vMAG_95_25	Viruses;Duplodnaviria;Heunggongvirae;Uroviricota;Caudoviricetes;;	D										Choline-binding repeat [PF19127.4]
vOTU_3723	gg2_vMAG_95	gg2	gg2_vMAG_95_combined_prodigal_combined_gg2_vMAG_95_26	Viruses;Duplodnaviria;Heunggongvirae;Uroviricota;Caudoviricetes;;	D										Phage integrase family [PF00589.26]; Phage integrase, N-terminal SAM-like domain [PF14659.10]
vOTU_3723	gg2_vMAG_95	gg2	gg2_vMAG_95_combined_prodigal_combined_gg2_vMAG_95_27	Viruses;Duplodnaviria;Heunggongvirae;Uroviricota;Caudoviricetes;;	D										HIRAN domain [PF08797.15]
vOTU_3723	gg2_vMAG_95	gg2	gg2_vMAG_95_combined_prodigal_combined_gg2_vMAG_95_28	Viruses;Duplodnaviria;Heunggongvirae;Uroviricota;Caudoviricetes;;	E
vOTU_3723	gg2_vMAG_95	gg2	gg2_vMAG_95_combined_prodigal_combined_gg2_vMAG_95_29	Viruses;Duplodnaviria;Heunggongvirae;Uroviricota;Caudoviricetes;;	D										Helix-turn-helix domain [PF12844.11]
vOTU_3723	gg2_vMAG_95	gg2	gg2_vMAG_95_combined_prodigal_combined_gg2_vMAG_95_3	Viruses;Duplodnaviria;Heunggongvirae;Uroviricota;Caudoviricetes;;	D										Terminase large subunit, endonuclease domain [PF20441.2]; Terminase large subunit, ATPase domain [PF03354.19]
vOTU_3723	gg2_vMAG_95	gg2	gg2_vMAG_95_combined_prodigal_combined_gg2_vMAG_95_30	Viruses;Duplodnaviria;Heunggongvirae;Uroviricota;Caudoviricetes;;	E
vOTU_3723	gg2_vMAG_95	gg2	gg2_vMAG_95_combined_prodigal_combined_gg2_vMAG_95_31	Viruses;Duplodnaviria;Heunggongvirae;Uroviricota;Caudoviricetes;;	E
vOTU_3723	gg2_vMAG_95	gg2	gg2_vMAG_95_combined_prodigal_combined_gg2_vMAG_95_32	Viruses;Duplodnaviria;Heunggongvirae;Uroviricota;Caudoviricetes;;	E
vOTU_3723	gg2_vMAG_95	gg2	gg2_vMAG_95_combined_prodigal_combined_gg2_vMAG_95_33	Viruses;Duplodnaviria;Heunggongvirae;Uroviricota;Caudoviricetes;;	E
vOTU_3723	gg2_vMAG_95	gg2	gg2_vMAG_95_combined_prodigal_combined_gg2_vMAG_95_34	Viruses;Duplodnaviria;Heunggongvirae;Uroviricota;Caudoviricetes;;	D										ERF superfamily [PF04404.16]
vOTU_3723	gg2_vMAG_95	gg2	gg2_vMAG_95_combined_prodigal_combined_gg2_vMAG_95_35	Viruses;Duplodnaviria;Heunggongvirae;Uroviricota;Caudoviricetes;;	E
vOTU_3723	gg2_vMAG_95	gg2	gg2_vMAG_95_combined_prodigal_combined_gg2_vMAG_95_36	Viruses;Duplodnaviria;Heunggongvirae;Uroviricota;Caudoviricetes;;	D										AI2M/AI1M-like, HNH endonuclease [PF21368.1]
vOTU_3723	gg2_vMAG_95	gg2	gg2_vMAG_95_combined_prodigal_combined_gg2_vMAG_95_37	Viruses;Duplodnaviria;Heunggongvirae;Uroviricota;Caudoviricetes;;	C	K03111	single-strand DNA-binding protein								Single-strand binding protein family [PF00436.29]
vOTU_3723	gg2_vMAG_95	gg2	gg2_vMAG_95_combined_prodigal_combined_gg2_vMAG_95_38	Viruses;Duplodnaviria;Heunggongvirae;Uroviricota;Caudoviricetes;;	E
vOTU_3723	gg2_vMAG_95	gg2	gg2_vMAG_95_combined_prodigal_combined_gg2_vMAG_95_39	Viruses;Duplodnaviria;Heunggongvirae;Uroviricota;Caudoviricetes;;	E
vOTU_3723	gg2_vMAG_95	gg2	gg2_vMAG_95_combined_prodigal_combined_gg2_vMAG_95_4	Viruses;Duplodnaviria;Heunggongvirae;Uroviricota;Caudoviricetes;;	D										Phage portal protein [PF04860.16]
vOTU_3723	gg2_vMAG_95	gg2	gg2_vMAG_95_combined_prodigal_combined_gg2_vMAG_95_40	Viruses;Duplodnaviria;Heunggongvirae;Uroviricota;Caudoviricetes;;	D										Loader and inhibitor of phage G40P [PF11417.12]
vOTU_3723	gg2_vMAG_95	gg2	gg2_vMAG_95_combined_prodigal_combined_gg2_vMAG_95_41	Viruses;Duplodnaviria;Heunggongvirae;Uroviricota;Caudoviricetes;;	D										Protein of unknown function (DUF551) [PF04448.16]
vOTU_3723	gg2_vMAG_95	gg2	gg2_vMAG_95_combined_prodigal_combined_gg2_vMAG_95_42	Viruses;Duplodnaviria;Heunggongvirae;Uroviricota;Caudoviricetes;;	D										Helix-turn-helix domain [PF12844.11]
vOTU_3723	gg2_vMAG_95	gg2	gg2_vMAG_95_combined_prodigal_combined_gg2_vMAG_95_43	Viruses;Duplodnaviria;Heunggongvirae;Uroviricota;Caudoviricetes;;	E
vOTU_3723	gg2_vMAG_95	gg2	gg2_vMAG_95_combined_prodigal_combined_gg2_vMAG_95_44	Viruses;Duplodnaviria;Heunggongvirae;Uroviricota;Caudoviricetes;;	E
vOTU_3723	gg2_vMAG_95	gg2	gg2_vMAG_95_combined_prodigal_combined_gg2_vMAG_95_45	Viruses;Duplodnaviria;Heunggongvirae;Uroviricota;Caudoviricetes;;	E
vOTU_3723	gg2_vMAG_95	gg2	gg2_vMAG_95_combined_prodigal_combined_gg2_vMAG_95_46	Viruses;Duplodnaviria;Heunggongvirae;Uroviricota;Caudoviricetes;;	D										Helix-turn-helix domain [PF14493.10]
vOTU_3723	gg2_vMAG_95	gg2	gg2_vMAG_95_combined_prodigal_combined_gg2_vMAG_95_47	Viruses;Duplodnaviria;Heunggongvirae;Uroviricota;Caudoviricetes;;	E
vOTU_3723	gg2_vMAG_95	gg2	gg2_vMAG_95_combined_prodigal_combined_gg2_vMAG_95_48	Viruses;Duplodnaviria;Heunggongvirae;Uroviricota;Caudoviricetes;;	E
vOTU_3723	gg2_vMAG_95	gg2	gg2_vMAG_95_combined_prodigal_combined_gg2_vMAG_95_49	Viruses;Duplodnaviria;Heunggongvirae;Uroviricota;Caudoviricetes;;	C	K01449	N-acetylmuramoyl-L-alanine amidase [EC:3.5.1.28]								Cell Wall Hydrolase [PF07486.16]
vOTU_3723	gg2_vMAG_95	gg2	gg2_vMAG_95_combined_prodigal_combined_gg2_vMAG_95_5	Viruses;Duplodnaviria;Heunggongvirae;Uroviricota;Caudoviricetes;;	C	K06904	Escherichia/Staphylococcus phage prohead protease	MER0056115	S78	MER0056115 - family S78 unassigned peptidases () [S78.UPW]#S78#{peptidase unit: 19-147}~source NP_852591~	FALSE	116	1.023e-27	0.476	Caudovirus prohead serine protease [PF04586.21]
vOTU_3723	gg2_vMAG_95	gg2	gg2_vMAG_95_combined_prodigal_combined_gg2_vMAG_95_50	Viruses;Duplodnaviria;Heunggongvirae;Uroviricota;Caudoviricetes;;	E
vOTU_3723	gg2_vMAG_95	gg2	gg2_vMAG_95_combined_prodigal_combined_gg2_vMAG_95_51	Viruses;Duplodnaviria;Heunggongvirae;Uroviricota;Caudoviricetes;;	E
vOTU_3723	gg2_vMAG_95	gg2	gg2_vMAG_95_combined_prodigal_combined_gg2_vMAG_95_52	Viruses;Duplodnaviria;Heunggongvirae;Uroviricota;Caudoviricetes;;	E
vOTU_3723	gg2_vMAG_95	gg2	gg2_vMAG_95_combined_prodigal_combined_gg2_vMAG_95_53	Viruses;Duplodnaviria;Heunggongvirae;Uroviricota;Caudoviricetes;;	E
vOTU_3723	gg2_vMAG_95	gg2	gg2_vMAG_95_combined_prodigal_combined_gg2_vMAG_95_54	Viruses;Duplodnaviria;Heunggongvirae;Uroviricota;Caudoviricetes;;	D										Protein of unknown function (DUF1492) [PF07374.15]
vOTU_3723	gg2_vMAG_95	gg2	gg2_vMAG_95_combined_prodigal_combined_gg2_vMAG_95_6	Viruses;Duplodnaviria;Heunggongvirae;Uroviricota;Caudoviricetes;;	D										Phage capsid family [PF05065.17]
vOTU_3723	gg2_vMAG_95	gg2	gg2_vMAG_95_combined_prodigal_combined_gg2_vMAG_95_7	Viruses;Duplodnaviria;Heunggongvirae;Uroviricota;Caudoviricetes;;	D										Phage gp6-like head-tail connector protein [PF05135.17]
vOTU_3723	gg2_vMAG_95	gg2	gg2_vMAG_95_combined_prodigal_combined_gg2_vMAG_95_8	Viruses;Duplodnaviria;Heunggongvirae;Uroviricota;Caudoviricetes;;	D										Phage head-tail joining protein [PF05521.15]
vOTU_3723	gg2_vMAG_95	gg2	gg2_vMAG_95_combined_prodigal_combined_gg2_vMAG_95_9	Viruses;Duplodnaviria;Heunggongvirae;Uroviricota;Caudoviricetes;;	E
vOTU_3724	gg3_vContig_153	gg3	gg3_vContig_153_prodigal_k141_716749_1	Viruses;Duplodnaviria;Heunggongvirae;Uroviricota;Caudoviricetes;;	D										Recombination protein U [PF03838.18]
vOTU_3724	gg3_vContig_153	gg3	gg3_vContig_153_prodigal_k141_716749_10	Viruses;Duplodnaviria;Heunggongvirae;Uroviricota;Caudoviricetes;;	E
vOTU_3724	gg3_vContig_153	gg3	gg3_vContig_153_prodigal_k141_716749_11	Viruses;Duplodnaviria;Heunggongvirae;Uroviricota;Caudoviricetes;;	D										Phage portal protein [PF04860.16]
vOTU_3724	gg3_vContig_153	gg3	gg3_vContig_153_prodigal_k141_716749_12	Viruses;Duplodnaviria;Heunggongvirae;Uroviricota;Caudoviricetes;;	D										Phage Mu protein F like protein [PF04233.18]
vOTU_3724	gg3_vContig_153	gg3	gg3_vContig_153_prodigal_k141_716749_13	Viruses;Duplodnaviria;Heunggongvirae;Uroviricota;Caudoviricetes;;	D										Putative phage serine protease XkdF [PF14550.10]
vOTU_3724	gg3_vContig_153	gg3	gg3_vContig_153_prodigal_k141_716749_14	Viruses;Duplodnaviria;Heunggongvirae;Uroviricota;Caudoviricetes;;	E
vOTU_3724	gg3_vContig_153	gg3	gg3_vContig_153_prodigal_k141_716749_15	Viruses;Duplodnaviria;Heunggongvirae;Uroviricota;Caudoviricetes;;	E
vOTU_3724	gg3_vContig_153	gg3	gg3_vContig_153_prodigal_k141_716749_16	Viruses;Duplodnaviria;Heunggongvirae;Uroviricota;Caudoviricetes;;	D										Protein of unknown function (DUF3199) [PF11436.12]
vOTU_3724	gg3_vContig_153	gg3	gg3_vContig_153_prodigal_k141_716749_17	Viruses;Duplodnaviria;Heunggongvirae;Uroviricota;Caudoviricetes;;	D										Domain of unknown function (DUF3599) [PF12206.12]
vOTU_3724	gg3_vContig_153	gg3	gg3_vContig_153_prodigal_k141_716749_18	Viruses;Duplodnaviria;Heunggongvirae;Uroviricota;Caudoviricetes;;	E
vOTU_3724	gg3_vContig_153	gg3	gg3_vContig_153_prodigal_k141_716749_19	Viruses;Duplodnaviria;Heunggongvirae;Uroviricota;Caudoviricetes;;	E
vOTU_3724	gg3_vContig_153	gg3	gg3_vContig_153_prodigal_k141_716749_2	Viruses;Duplodnaviria;Heunggongvirae;Uroviricota;Caudoviricetes;;	E
vOTU_3724	gg3_vContig_153	gg3	gg3_vContig_153_prodigal_k141_716749_20	Viruses;Duplodnaviria;Heunggongvirae;Uroviricota;Caudoviricetes;;	E
vOTU_3724	gg3_vContig_153	gg3	gg3_vContig_153_prodigal_k141_716749_21	Viruses;Duplodnaviria;Heunggongvirae;Uroviricota;Caudoviricetes;;	D										Phage tail sheath C-terminal domain [PF17482.6]; Phage tail sheath protein subtilisin-like domain [PF04984.18]; Phage tail sheath protein beta-sandwich domain [PF17481.6]
vOTU_3724	gg3_vContig_153	gg3	gg3_vContig_153_prodigal_k141_716749_22	Viruses;Duplodnaviria;Heunggongvirae;Uroviricota;Caudoviricetes;;	D										Phage tail tube protein [PF09393.14]
vOTU_3724	gg3_vContig_153	gg3	gg3_vContig_153_prodigal_k141_716749_23	Viruses;Duplodnaviria;Heunggongvirae;Uroviricota;Caudoviricetes;;	D										Phage XkdN-like tail assembly chaperone protein, TAC [PF08890.15]
vOTU_3724	gg3_vContig_153	gg3	gg3_vContig_153_prodigal_k141_716749_24	Viruses;Duplodnaviria;Heunggongvirae;Uroviricota;Caudoviricetes;;	D										Phage-related minor tail protein [PF10145.13]
vOTU_3724	gg3_vContig_153	gg3	gg3_vContig_153_prodigal_k141_716749_25	Viruses;Duplodnaviria;Heunggongvirae;Uroviricota;Caudoviricetes;;	E
vOTU_3724	gg3_vContig_153	gg3	gg3_vContig_153_prodigal_k141_716749_26	Viruses;Duplodnaviria;Heunggongvirae;Uroviricota;Caudoviricetes;;	E
vOTU_3724	gg3_vContig_153	gg3	gg3_vContig_153_prodigal_k141_716749_27	Viruses;Duplodnaviria;Heunggongvirae;Uroviricota;Caudoviricetes;;	E
vOTU_3724	gg3_vContig_153	gg3	gg3_vContig_153_prodigal_k141_716749_28	Viruses;Duplodnaviria;Heunggongvirae;Uroviricota;Caudoviricetes;;	D										Protein of unknown function (DUF2577) [PF10844.12]
vOTU_3724	gg3_vContig_153	gg3	gg3_vContig_153_prodigal_k141_716749_29	Viruses;Duplodnaviria;Heunggongvirae;Uroviricota;Caudoviricetes;;	D										Protein of unknown function (DUF2634) [PF10934.12]
vOTU_3724	gg3_vContig_153	gg3	gg3_vContig_153_prodigal_k141_716749_3	Viruses;Duplodnaviria;Heunggongvirae;Uroviricota;Caudoviricetes;;	E
vOTU_3724	gg3_vContig_153	gg3	gg3_vContig_153_prodigal_k141_716749_30	Viruses;Duplodnaviria;Heunggongvirae;Uroviricota;Caudoviricetes;;	D										Baseplate J-like protein [PF04865.18]
vOTU_3724	gg3_vContig_153	gg3	gg3_vContig_153_prodigal_k141_716749_31	Viruses;Duplodnaviria;Heunggongvirae;Uroviricota;Caudoviricetes;;	D										Bacteriophage Mu-like, Gp48 [PF10076.13]
vOTU_3724	gg3_vContig_153	gg3	gg3_vContig_153_prodigal_k141_716749_32	Viruses;Duplodnaviria;Heunggongvirae;Uroviricota;Caudoviricetes;;	D										Phage tail-collar fibre protein [PF12571.12]
vOTU_3724	gg3_vContig_153	gg3	gg3_vContig_153_prodigal_k141_716749_33	Viruses;Duplodnaviria;Heunggongvirae;Uroviricota;Caudoviricetes;;	E
vOTU_3724	gg3_vContig_153	gg3	gg3_vContig_153_prodigal_k141_716749_34	Viruses;Duplodnaviria;Heunggongvirae;Uroviricota;Caudoviricetes;;	E
vOTU_3724	gg3_vContig_153	gg3	gg3_vContig_153_prodigal_k141_716749_35	Viruses;Duplodnaviria;Heunggongvirae;Uroviricota;Caudoviricetes;;	C	K00986	RNA-directed DNA polymerase [EC:2.7.7.49]								Reverse transcriptase (RNA-dependent DNA polymerase) [PF00078.31]
vOTU_3724	gg3_vContig_153	gg3	gg3_vContig_153_prodigal_k141_716749_36	Viruses;Duplodnaviria;Heunggongvirae;Uroviricota;Caudoviricetes;;	E
vOTU_3724	gg3_vContig_153	gg3	gg3_vContig_153_prodigal_k141_716749_37	Viruses;Duplodnaviria;Heunggongvirae;Uroviricota;Caudoviricetes;;	E
vOTU_3724	gg3_vContig_153	gg3	gg3_vContig_153_prodigal_k141_716749_38	Viruses;Duplodnaviria;Heunggongvirae;Uroviricota;Caudoviricetes;;	E
vOTU_3724	gg3_vContig_153	gg3	gg3_vContig_153_prodigal_k141_716749_39	Viruses;Duplodnaviria;Heunggongvirae;Uroviricota;Caudoviricetes;;	E
vOTU_3724	gg3_vContig_153	gg3	gg3_vContig_153_prodigal_k141_716749_4	Viruses;Duplodnaviria;Heunggongvirae;Uroviricota;Caudoviricetes;;	C	K00980	glycerol-3-phosphate cytidylyltransferase [EC:2.7.7.39]								Cytidylyltransferase-like [PF01467.30]
vOTU_3724	gg3_vContig_153	gg3	gg3_vContig_153_prodigal_k141_716749_40	Viruses;Duplodnaviria;Heunggongvirae;Uroviricota;Caudoviricetes;;	D										Putative phage holin Dp-1 [PF16938.9]
vOTU_3724	gg3_vContig_153	gg3	gg3_vContig_153_prodigal_k141_716749_41	Viruses;Duplodnaviria;Heunggongvirae;Uroviricota;Caudoviricetes;;	E
vOTU_3724	gg3_vContig_153	gg3	gg3_vContig_153_prodigal_k141_716749_42	Viruses;Duplodnaviria;Heunggongvirae;Uroviricota;Caudoviricetes;;	D										Choline-binding repeat [PF19127.4]
vOTU_3724	gg3_vContig_153	gg3	gg3_vContig_153_prodigal_k141_716749_5	Viruses;Duplodnaviria;Heunggongvirae;Uroviricota;Caudoviricetes;;	E
vOTU_3724	gg3_vContig_153	gg3	gg3_vContig_153_prodigal_k141_716749_6	Viruses;Duplodnaviria;Heunggongvirae;Uroviricota;Caudoviricetes;;	D										ParB/Sulfiredoxin domain [PF02195.22]
vOTU_3724	gg3_vContig_153	gg3	gg3_vContig_153_prodigal_k141_716749_7	Viruses;Duplodnaviria;Heunggongvirae;Uroviricota;Caudoviricetes;;	D										ParB/Sulfiredoxin domain [PF02195.22]
vOTU_3724	gg3_vContig_153	gg3	gg3_vContig_153_prodigal_k141_716749_8	Viruses;Duplodnaviria;Heunggongvirae;Uroviricota;Caudoviricetes;;	E
vOTU_3724	gg3_vContig_153	gg3	gg3_vContig_153_prodigal_k141_716749_9	Viruses;Duplodnaviria;Heunggongvirae;Uroviricota;Caudoviricetes;;	E
vOTU_3725	gg3_vContig_164	gg3	gg3_vContig_164_prodigal_k141_137420_1	Viruses;Duplodnaviria;Heunggongvirae;Uroviricota;Caudoviricetes;;	E
vOTU_3725	gg3_vContig_164	gg3	gg3_vContig_164_prodigal_k141_137420_10	Viruses;Duplodnaviria;Heunggongvirae;Uroviricota;Caudoviricetes;;	E
vOTU_3725	gg3_vContig_164	gg3	gg3_vContig_164_prodigal_k141_137420_11	Viruses;Duplodnaviria;Heunggongvirae;Uroviricota;Caudoviricetes;;	E
vOTU_3725	gg3_vContig_164	gg3	gg3_vContig_164_prodigal_k141_137420_12	Viruses;Duplodnaviria;Heunggongvirae;Uroviricota;Caudoviricetes;;	E
vOTU_3725	gg3_vContig_164	gg3	gg3_vContig_164_prodigal_k141_137420_13	Viruses;Duplodnaviria;Heunggongvirae;Uroviricota;Caudoviricetes;;	D										ADP-ribosyltransferase exoenzyme [PF03496.18]
vOTU_3725	gg3_vContig_164	gg3	gg3_vContig_164_prodigal_k141_137420_14	Viruses;Duplodnaviria;Heunggongvirae;Uroviricota;Caudoviricetes;;	E
vOTU_3725	gg3_vContig_164	gg3	gg3_vContig_164_prodigal_k141_137420_15	Viruses;Duplodnaviria;Heunggongvirae;Uroviricota;Caudoviricetes;;	D										Terminase RNaseH-like domain [PF17289.6]
vOTU_3725	gg3_vContig_164	gg3	gg3_vContig_164_prodigal_k141_137420_16	Viruses;Duplodnaviria;Heunggongvirae;Uroviricota;Caudoviricetes;;	E
vOTU_3725	gg3_vContig_164	gg3	gg3_vContig_164_prodigal_k141_137420_17	Viruses;Duplodnaviria;Heunggongvirae;Uroviricota;Caudoviricetes;;	E
vOTU_3725	gg3_vContig_164	gg3	gg3_vContig_164_prodigal_k141_137420_18	Viruses;Duplodnaviria;Heunggongvirae;Uroviricota;Caudoviricetes;;	D										ABC transporter [PF00005.31]
vOTU_3725	gg3_vContig_164	gg3	gg3_vContig_164_prodigal_k141_137420_19	Viruses;Duplodnaviria;Heunggongvirae;Uroviricota;Caudoviricetes;;	D										ParB/Sulfiredoxin domain [PF02195.22]
vOTU_3725	gg3_vContig_164	gg3	gg3_vContig_164_prodigal_k141_137420_2	Viruses;Duplodnaviria;Heunggongvirae;Uroviricota;Caudoviricetes;;	E
vOTU_3725	gg3_vContig_164	gg3	gg3_vContig_164_prodigal_k141_137420_20	Viruses;Duplodnaviria;Heunggongvirae;Uroviricota;Caudoviricetes;;	E
vOTU_3725	gg3_vContig_164	gg3	gg3_vContig_164_prodigal_k141_137420_21	Viruses;Duplodnaviria;Heunggongvirae;Uroviricota;Caudoviricetes;;	E
vOTU_3725	gg3_vContig_164	gg3	gg3_vContig_164_prodigal_k141_137420_22	Viruses;Duplodnaviria;Heunggongvirae;Uroviricota;Caudoviricetes;;	E
vOTU_3725	gg3_vContig_164	gg3	gg3_vContig_164_prodigal_k141_137420_23	Viruses;Duplodnaviria;Heunggongvirae;Uroviricota;Caudoviricetes;;	E
vOTU_3725	gg3_vContig_164	gg3	gg3_vContig_164_prodigal_k141_137420_24	Viruses;Duplodnaviria;Heunggongvirae;Uroviricota;Caudoviricetes;;	E
vOTU_3725	gg3_vContig_164	gg3	gg3_vContig_164_prodigal_k141_137420_25	Viruses;Duplodnaviria;Heunggongvirae;Uroviricota;Caudoviricetes;;	E
vOTU_3725	gg3_vContig_164	gg3	gg3_vContig_164_prodigal_k141_137420_26	Viruses;Duplodnaviria;Heunggongvirae;Uroviricota;Caudoviricetes;;	E
vOTU_3725	gg3_vContig_164	gg3	gg3_vContig_164_prodigal_k141_137420_27	Viruses;Duplodnaviria;Heunggongvirae;Uroviricota;Caudoviricetes;;	E
vOTU_3725	gg3_vContig_164	gg3	gg3_vContig_164_prodigal_k141_137420_28	Viruses;Duplodnaviria;Heunggongvirae;Uroviricota;Caudoviricetes;;	D										Domain of unknown function (DUF4406) [PF14359.10]
vOTU_3725	gg3_vContig_164	gg3	gg3_vContig_164_prodigal_k141_137420_29	Viruses;Duplodnaviria;Heunggongvirae;Uroviricota;Caudoviricetes;;	E
vOTU_3725	gg3_vContig_164	gg3	gg3_vContig_164_prodigal_k141_137420_3	Viruses;Duplodnaviria;Heunggongvirae;Uroviricota;Caudoviricetes;;	E
vOTU_3725	gg3_vContig_164	gg3	gg3_vContig_164_prodigal_k141_137420_30	Viruses;Duplodnaviria;Heunggongvirae;Uroviricota;Caudoviricetes;;	C	K07741	anti-repressor protein								Phage antirepressor protein KilAC domain [PF03374.18]; Phage regulatory protein Rha (Phage_pRha) [PF09669.14]
vOTU_3725	gg3_vContig_164	gg3	gg3_vContig_164_prodigal_k141_137420_31	Viruses;Duplodnaviria;Heunggongvirae;Uroviricota;Caudoviricetes;;	E
vOTU_3725	gg3_vContig_164	gg3	gg3_vContig_164_prodigal_k141_137420_32	Viruses;Duplodnaviria;Heunggongvirae;Uroviricota;Caudoviricetes;;	E
vOTU_3725	gg3_vContig_164	gg3	gg3_vContig_164_prodigal_k141_137420_33	Viruses;Duplodnaviria;Heunggongvirae;Uroviricota;Caudoviricetes;;	D										Beta-lactamase superfamily domain [PF12706.11]; Metallo-beta-lactamase superfamily [PF00753.31]
vOTU_3725	gg3_vContig_164	gg3	gg3_vContig_164_prodigal_k141_137420_34	Viruses;Duplodnaviria;Heunggongvirae;Uroviricota;Caudoviricetes;;	E
vOTU_3725	gg3_vContig_164	gg3	gg3_vContig_164_prodigal_k141_137420_35	Viruses;Duplodnaviria;Heunggongvirae;Uroviricota;Caudoviricetes;;	D										Protein of unknown function (DUF2813) [PF11398.12]
vOTU_3725	gg3_vContig_164	gg3	gg3_vContig_164_prodigal_k141_137420_36	Viruses;Duplodnaviria;Heunggongvirae;Uroviricota;Caudoviricetes;;	E
vOTU_3725	gg3_vContig_164	gg3	gg3_vContig_164_prodigal_k141_137420_37	Viruses;Duplodnaviria;Heunggongvirae;Uroviricota;Caudoviricetes;;	E
vOTU_3725	gg3_vContig_164	gg3	gg3_vContig_164_prodigal_k141_137420_38	Viruses;Duplodnaviria;Heunggongvirae;Uroviricota;Caudoviricetes;;	E
vOTU_3725	gg3_vContig_164	gg3	gg3_vContig_164_prodigal_k141_137420_39	Viruses;Duplodnaviria;Heunggongvirae;Uroviricota;Caudoviricetes;;	E
vOTU_3725	gg3_vContig_164	gg3	gg3_vContig_164_prodigal_k141_137420_4	Viruses;Duplodnaviria;Heunggongvirae;Uroviricota;Caudoviricetes;;	E
vOTU_3725	gg3_vContig_164	gg3	gg3_vContig_164_prodigal_k141_137420_40	Viruses;Duplodnaviria;Heunggongvirae;Uroviricota;Caudoviricetes;;	E
vOTU_3725	gg3_vContig_164	gg3	gg3_vContig_164_prodigal_k141_137420_41	Viruses;Duplodnaviria;Heunggongvirae;Uroviricota;Caudoviricetes;;	E
vOTU_3725	gg3_vContig_164	gg3	gg3_vContig_164_prodigal_k141_137420_42	Viruses;Duplodnaviria;Heunggongvirae;Uroviricota;Caudoviricetes;;	E
vOTU_3725	gg3_vContig_164	gg3	gg3_vContig_164_prodigal_k141_137420_43	Viruses;Duplodnaviria;Heunggongvirae;Uroviricota;Caudoviricetes;;	D										Phage integrase family [PF00589.26]; Arm DNA-binding domain [PF17293.6]
vOTU_3725	gg3_vContig_164	gg3	gg3_vContig_164_prodigal_k141_137420_44	Viruses;Duplodnaviria;Heunggongvirae;Uroviricota;Caudoviricetes;;	E
vOTU_3725	gg3_vContig_164	gg3	gg3_vContig_164_prodigal_k141_137420_45	Viruses;Duplodnaviria;Heunggongvirae;Uroviricota;Caudoviricetes;;	E
vOTU_3725	gg3_vContig_164	gg3	gg3_vContig_164_prodigal_k141_137420_46	Viruses;Duplodnaviria;Heunggongvirae;Uroviricota;Caudoviricetes;;	C	K01185	lysozyme [EC:3.2.1.17]								Phage lysozyme [PF00959.23]	GH24	GH24 lysozyme (EC 3.2.1.17)	3.2.1.17	GH24.hmm
vOTU_3725	gg3_vContig_164	gg3	gg3_vContig_164_prodigal_k141_137420_47	Viruses;Duplodnaviria;Heunggongvirae;Uroviricota;Caudoviricetes;;	E
vOTU_3725	gg3_vContig_164	gg3	gg3_vContig_164_prodigal_k141_137420_48	Viruses;Duplodnaviria;Heunggongvirae;Uroviricota;Caudoviricetes;;	C	K00986	RNA-directed DNA polymerase [EC:2.7.7.49]								Reverse transcriptase (RNA-dependent DNA polymerase) [PF00078.31]
vOTU_3725	gg3_vContig_164	gg3	gg3_vContig_164_prodigal_k141_137420_49	Viruses;Duplodnaviria;Heunggongvirae;Uroviricota;Caudoviricetes;;	E
vOTU_3725	gg3_vContig_164	gg3	gg3_vContig_164_prodigal_k141_137420_5	Viruses;Duplodnaviria;Heunggongvirae;Uroviricota;Caudoviricetes;;	E
vOTU_3725	gg3_vContig_164	gg3	gg3_vContig_164_prodigal_k141_137420_50	Viruses;Duplodnaviria;Heunggongvirae;Uroviricota;Caudoviricetes;;	E
vOTU_3725	gg3_vContig_164	gg3	gg3_vContig_164_prodigal_k141_137420_51	Viruses;Duplodnaviria;Heunggongvirae;Uroviricota;Caudoviricetes;;	E
vOTU_3725	gg3_vContig_164	gg3	gg3_vContig_164_prodigal_k141_137420_52	Viruses;Duplodnaviria;Heunggongvirae;Uroviricota;Caudoviricetes;;	E
vOTU_3725	gg3_vContig_164	gg3	gg3_vContig_164_prodigal_k141_137420_53	Viruses;Duplodnaviria;Heunggongvirae;Uroviricota;Caudoviricetes;;	D										Prophage endopeptidase tail [PF06605.15]
vOTU_3725	gg3_vContig_164	gg3	gg3_vContig_164_prodigal_k141_137420_54	Viruses;Duplodnaviria;Heunggongvirae;Uroviricota;Caudoviricetes;;	D										Concanavalin A-like lectin/glucanases superfamily [PF13385.10]
vOTU_3725	gg3_vContig_164	gg3	gg3_vContig_164_prodigal_k141_137420_55	Viruses;Duplodnaviria;Heunggongvirae;Uroviricota;Caudoviricetes;;	E
vOTU_3725	gg3_vContig_164	gg3	gg3_vContig_164_prodigal_k141_137420_56	Viruses;Duplodnaviria;Heunggongvirae;Uroviricota;Caudoviricetes;;	E
vOTU_3725	gg3_vContig_164	gg3	gg3_vContig_164_prodigal_k141_137420_6	Viruses;Duplodnaviria;Heunggongvirae;Uroviricota;Caudoviricetes;;	E
vOTU_3725	gg3_vContig_164	gg3	gg3_vContig_164_prodigal_k141_137420_7	Viruses;Duplodnaviria;Heunggongvirae;Uroviricota;Caudoviricetes;;	D										Family of unknown function (DUF6706) [PF20449.2]
vOTU_3725	gg3_vContig_164	gg3	gg3_vContig_164_prodigal_k141_137420_8	Viruses;Duplodnaviria;Heunggongvirae;Uroviricota;Caudoviricetes;;	E
vOTU_3725	gg3_vContig_164	gg3	gg3_vContig_164_prodigal_k141_137420_9	Viruses;Duplodnaviria;Heunggongvirae;Uroviricota;Caudoviricetes;;	E
vOTU_3726	gg3_vContig_165	gg3	gg3_vContig_165_prodigal_k141_122594_1	Viruses;Duplodnaviria;Heunggongvirae;Uroviricota;Caudoviricetes;;	E
vOTU_3726	gg3_vContig_165	gg3	gg3_vContig_165_prodigal_k141_122594_10	Viruses;Duplodnaviria;Heunggongvirae;Uroviricota;Caudoviricetes;;	E
vOTU_3726	gg3_vContig_165	gg3	gg3_vContig_165_prodigal_k141_122594_11	Viruses;Duplodnaviria;Heunggongvirae;Uroviricota;Caudoviricetes;;	E
vOTU_3726	gg3_vContig_165	gg3	gg3_vContig_165_prodigal_k141_122594_12	Viruses;Duplodnaviria;Heunggongvirae;Uroviricota;Caudoviricetes;;	E
vOTU_3726	gg3_vContig_165	gg3	gg3_vContig_165_prodigal_k141_122594_13	Viruses;Duplodnaviria;Heunggongvirae;Uroviricota;Caudoviricetes;;	E
vOTU_3726	gg3_vContig_165	gg3	gg3_vContig_165_prodigal_k141_122594_14	Viruses;Duplodnaviria;Heunggongvirae;Uroviricota;Caudoviricetes;;	C	K03497	ParB family transcriptional regulator, chromosome partitioning protein								ParB/Sulfiredoxin domain [PF02195.22]
vOTU_3726	gg3_vContig_165	gg3	gg3_vContig_165_prodigal_k141_122594_15	Viruses;Duplodnaviria;Heunggongvirae;Uroviricota;Caudoviricetes;;	E
vOTU_3726	gg3_vContig_165	gg3	gg3_vContig_165_prodigal_k141_122594_16	Viruses;Duplodnaviria;Heunggongvirae;Uroviricota;Caudoviricetes;;	E
vOTU_3726	gg3_vContig_165	gg3	gg3_vContig_165_prodigal_k141_122594_17	Viruses;Duplodnaviria;Heunggongvirae;Uroviricota;Caudoviricetes;;	E
vOTU_3726	gg3_vContig_165	gg3	gg3_vContig_165_prodigal_k141_122594_18	Viruses;Duplodnaviria;Heunggongvirae;Uroviricota;Caudoviricetes;;	E
vOTU_3726	gg3_vContig_165	gg3	gg3_vContig_165_prodigal_k141_122594_19	Viruses;Duplodnaviria;Heunggongvirae;Uroviricota;Caudoviricetes;;	E
vOTU_3726	gg3_vContig_165	gg3	gg3_vContig_165_prodigal_k141_122594_2	Viruses;Duplodnaviria;Heunggongvirae;Uroviricota;Caudoviricetes;;	E
vOTU_3726	gg3_vContig_165	gg3	gg3_vContig_165_prodigal_k141_122594_20	Viruses;Duplodnaviria;Heunggongvirae;Uroviricota;Caudoviricetes;;	E
vOTU_3726	gg3_vContig_165	gg3	gg3_vContig_165_prodigal_k141_122594_21	Viruses;Duplodnaviria;Heunggongvirae;Uroviricota;Caudoviricetes;;	D										Helix-turn-helix [PF01381.26]; Helix-turn-helix domain [PF12844.11]; Helix-turn-helix domain [PF13560.10]
vOTU_3726	gg3_vContig_165	gg3	gg3_vContig_165_prodigal_k141_122594_22	Viruses;Duplodnaviria;Heunggongvirae;Uroviricota;Caudoviricetes;;	D										Helix-turn-helix [PF01381.26]; Helix-turn-helix domain [PF12844.11]; Cro/C1-type HTH DNA-binding domain [PF13443.10]
vOTU_3726	gg3_vContig_165	gg3	gg3_vContig_165_prodigal_k141_122594_23	Viruses;Duplodnaviria;Heunggongvirae;Uroviricota;Caudoviricetes;;	D										Putative heavy-metal-binding [PF01906.21]
vOTU_3726	gg3_vContig_165	gg3	gg3_vContig_165_prodigal_k141_122594_24	Viruses;Duplodnaviria;Heunggongvirae;Uroviricota;Caudoviricetes;;	C	K14059	integrase								Phage integrase family [PF00589.26]; Archaeal phage integrase [PF16795.9]
vOTU_3726	gg3_vContig_165	gg3	gg3_vContig_165_prodigal_k141_122594_25	Viruses;Duplodnaviria;Heunggongvirae;Uroviricota;Caudoviricetes;;	D										CHAP domain [PF05257.20]
vOTU_3726	gg3_vContig_165	gg3	gg3_vContig_165_prodigal_k141_122594_26	Viruses;Duplodnaviria;Heunggongvirae;Uroviricota;Caudoviricetes;;	E
vOTU_3726	gg3_vContig_165	gg3	gg3_vContig_165_prodigal_k141_122594_27	Viruses;Duplodnaviria;Heunggongvirae;Uroviricota;Caudoviricetes;;	E
vOTU_3726	gg3_vContig_165	gg3	gg3_vContig_165_prodigal_k141_122594_28	Viruses;Duplodnaviria;Heunggongvirae;Uroviricota;Caudoviricetes;;	E
vOTU_3726	gg3_vContig_165	gg3	gg3_vContig_165_prodigal_k141_122594_29	Viruses;Duplodnaviria;Heunggongvirae;Uroviricota;Caudoviricetes;;	E
vOTU_3726	gg3_vContig_165	gg3	gg3_vContig_165_prodigal_k141_122594_3	Viruses;Duplodnaviria;Heunggongvirae;Uroviricota;Caudoviricetes;;	E
vOTU_3726	gg3_vContig_165	gg3	gg3_vContig_165_prodigal_k141_122594_30	Viruses;Duplodnaviria;Heunggongvirae;Uroviricota;Caudoviricetes;;	E
vOTU_3726	gg3_vContig_165	gg3	gg3_vContig_165_prodigal_k141_122594_31	Viruses;Duplodnaviria;Heunggongvirae;Uroviricota;Caudoviricetes;;	C	K00986	RNA-directed DNA polymerase [EC:2.7.7.49]								Reverse transcriptase (RNA-dependent DNA polymerase) [PF00078.31]
vOTU_3726	gg3_vContig_165	gg3	gg3_vContig_165_prodigal_k141_122594_32	Viruses;Duplodnaviria;Heunggongvirae;Uroviricota;Caudoviricetes;;	E
vOTU_3726	gg3_vContig_165	gg3	gg3_vContig_165_prodigal_k141_122594_33	Viruses;Duplodnaviria;Heunggongvirae;Uroviricota;Caudoviricetes;;	E
vOTU_3726	gg3_vContig_165	gg3	gg3_vContig_165_prodigal_k141_122594_34	Viruses;Duplodnaviria;Heunggongvirae;Uroviricota;Caudoviricetes;;	E
vOTU_3726	gg3_vContig_165	gg3	gg3_vContig_165_prodigal_k141_122594_35	Viruses;Duplodnaviria;Heunggongvirae;Uroviricota;Caudoviricetes;;	E
vOTU_3726	gg3_vContig_165	gg3	gg3_vContig_165_prodigal_k141_122594_36	Viruses;Duplodnaviria;Heunggongvirae;Uroviricota;Caudoviricetes;;	D										Prophage endopeptidase tail [PF06605.15]; Chaperone of endosialidase [PF13884.10]
vOTU_3726	gg3_vContig_165	gg3	gg3_vContig_165_prodigal_k141_122594_37	Viruses;Duplodnaviria;Heunggongvirae;Uroviricota;Caudoviricetes;;	E
vOTU_3726	gg3_vContig_165	gg3	gg3_vContig_165_prodigal_k141_122594_38	Viruses;Duplodnaviria;Heunggongvirae;Uroviricota;Caudoviricetes;;	D										Phage-related minor tail protein [PF10145.13]
vOTU_3726	gg3_vContig_165	gg3	gg3_vContig_165_prodigal_k141_122594_39	Viruses;Duplodnaviria;Heunggongvirae;Uroviricota;Caudoviricetes;;	E
vOTU_3726	gg3_vContig_165	gg3	gg3_vContig_165_prodigal_k141_122594_4	Viruses;Duplodnaviria;Heunggongvirae;Uroviricota;Caudoviricetes;;	D										Protein of unknown function (DUF1492) [PF07374.15]
vOTU_3726	gg3_vContig_165	gg3	gg3_vContig_165_prodigal_k141_122594_40	Viruses;Duplodnaviria;Heunggongvirae;Uroviricota;Caudoviricetes;;	E
vOTU_3726	gg3_vContig_165	gg3	gg3_vContig_165_prodigal_k141_122594_41	Viruses;Duplodnaviria;Heunggongvirae;Uroviricota;Caudoviricetes;;	E
vOTU_3726	gg3_vContig_165	gg3	gg3_vContig_165_prodigal_k141_122594_42	Viruses;Duplodnaviria;Heunggongvirae;Uroviricota;Caudoviricetes;;	E
vOTU_3726	gg3_vContig_165	gg3	gg3_vContig_165_prodigal_k141_122594_43	Viruses;Duplodnaviria;Heunggongvirae;Uroviricota;Caudoviricetes;;	E
vOTU_3726	gg3_vContig_165	gg3	gg3_vContig_165_prodigal_k141_122594_44	Viruses;Duplodnaviria;Heunggongvirae;Uroviricota;Caudoviricetes;;	E
vOTU_3726	gg3_vContig_165	gg3	gg3_vContig_165_prodigal_k141_122594_45	Viruses;Duplodnaviria;Heunggongvirae;Uroviricota;Caudoviricetes;;	E
vOTU_3726	gg3_vContig_165	gg3	gg3_vContig_165_prodigal_k141_122594_46	Viruses;Duplodnaviria;Heunggongvirae;Uroviricota;Caudoviricetes;;	D										Phage capsid family [PF05065.17]
vOTU_3726	gg3_vContig_165	gg3	gg3_vContig_165_prodigal_k141_122594_47	Viruses;Duplodnaviria;Heunggongvirae;Uroviricota;Caudoviricetes;;	C	K01358	ATP-dependent Clp protease, protease subunit [EC:3.4.21.92]	MER0497951	S14	MER0497951 - family S14 non-peptidase homologues (Adlercreutzia equolifaciens) [S14.UNW]#S14#{peptidase unit: 4-179}~source YP_008664575~	FALSE	174	1.533e-46	0.52	Clp protease [PF00574.27]; Serine dehydrogenase proteinase [PF01972.20]
vOTU_3726	gg3_vContig_165	gg3	gg3_vContig_165_prodigal_k141_122594_48	Viruses;Duplodnaviria;Heunggongvirae;Uroviricota;Caudoviricetes;;	D										Phage portal protein [PF04860.16]
vOTU_3726	gg3_vContig_165	gg3	gg3_vContig_165_prodigal_k141_122594_49	Viruses;Duplodnaviria;Heunggongvirae;Uroviricota;Caudoviricetes;;	D										Phage portal protein [PF04860.16]
vOTU_3726	gg3_vContig_165	gg3	gg3_vContig_165_prodigal_k141_122594_5	Viruses;Duplodnaviria;Heunggongvirae;Uroviricota;Caudoviricetes;;	E
vOTU_3726	gg3_vContig_165	gg3	gg3_vContig_165_prodigal_k141_122594_50	Viruses;Duplodnaviria;Heunggongvirae;Uroviricota;Caudoviricetes;;	D										Terminase large subunit, endonuclease domain [PF20441.2]; Terminase large subunit, ATPase domain [PF03354.19]
vOTU_3726	gg3_vContig_165	gg3	gg3_vContig_165_prodigal_k141_122594_51	Viruses;Duplodnaviria;Heunggongvirae;Uroviricota;Caudoviricetes;;	E
vOTU_3726	gg3_vContig_165	gg3	gg3_vContig_165_prodigal_k141_122594_52	Viruses;Duplodnaviria;Heunggongvirae;Uroviricota;Caudoviricetes;;	E
vOTU_3726	gg3_vContig_165	gg3	gg3_vContig_165_prodigal_k141_122594_6	Viruses;Duplodnaviria;Heunggongvirae;Uroviricota;Caudoviricetes;;	E
vOTU_3726	gg3_vContig_165	gg3	gg3_vContig_165_prodigal_k141_122594_7	Viruses;Duplodnaviria;Heunggongvirae;Uroviricota;Caudoviricetes;;	E
vOTU_3726	gg3_vContig_165	gg3	gg3_vContig_165_prodigal_k141_122594_8	Viruses;Duplodnaviria;Heunggongvirae;Uroviricota;Caudoviricetes;;	E
vOTU_3726	gg3_vContig_165	gg3	gg3_vContig_165_prodigal_k141_122594_9	Viruses;Duplodnaviria;Heunggongvirae;Uroviricota;Caudoviricetes;;	E
vOTU_3727	gg3_vContig_208	gg3	gg3_vContig_208_prodigal_k141_784565_1	Viruses;Duplodnaviria;Heunggongvirae;Uroviricota;Caudoviricetes;;	E
vOTU_3727	gg3_vContig_208	gg3	gg3_vContig_208_prodigal_k141_784565_10	Viruses;Duplodnaviria;Heunggongvirae;Uroviricota;Caudoviricetes;;	C	K08640	zinc D-Ala-D-Ala carboxypeptidase [EC:3.4.17.14]	MER0170382	M15A	MER0170382 - subfamily M15A non-peptidase homologues (Bacteroides vulgatus) [M15.UNA]#M15A#{peptidase unit: 2-132}~source YP_001300079~	FALSE	93	5.458e-21	0.488	Peptidase M15 [PF08291.15]; Bacterial protein of unknown function (DUF882) [PF05951.17]
vOTU_3727	gg3_vContig_208	gg3	gg3_vContig_208_prodigal_k141_784565_11	Viruses;Duplodnaviria;Heunggongvirae;Uroviricota;Caudoviricetes;;	E
vOTU_3727	gg3_vContig_208	gg3	gg3_vContig_208_prodigal_k141_784565_12	Viruses;Duplodnaviria;Heunggongvirae;Uroviricota;Caudoviricetes;;	E
vOTU_3727	gg3_vContig_208	gg3	gg3_vContig_208_prodigal_k141_784565_13	Viruses;Duplodnaviria;Heunggongvirae;Uroviricota;Caudoviricetes;;	E
vOTU_3727	gg3_vContig_208	gg3	gg3_vContig_208_prodigal_k141_784565_14	Viruses;Duplodnaviria;Heunggongvirae;Uroviricota;Caudoviricetes;;	E
vOTU_3727	gg3_vContig_208	gg3	gg3_vContig_208_prodigal_k141_784565_15	Viruses;Duplodnaviria;Heunggongvirae;Uroviricota;Caudoviricetes;;	E
vOTU_3727	gg3_vContig_208	gg3	gg3_vContig_208_prodigal_k141_784565_16	Viruses;Duplodnaviria;Heunggongvirae;Uroviricota;Caudoviricetes;;	E
vOTU_3727	gg3_vContig_208	gg3	gg3_vContig_208_prodigal_k141_784565_17	Viruses;Duplodnaviria;Heunggongvirae;Uroviricota;Caudoviricetes;;	E
vOTU_3727	gg3_vContig_208	gg3	gg3_vContig_208_prodigal_k141_784565_18	Viruses;Duplodnaviria;Heunggongvirae;Uroviricota;Caudoviricetes;;	E
vOTU_3727	gg3_vContig_208	gg3	gg3_vContig_208_prodigal_k141_784565_19	Viruses;Duplodnaviria;Heunggongvirae;Uroviricota;Caudoviricetes;;	E
vOTU_3727	gg3_vContig_208	gg3	gg3_vContig_208_prodigal_k141_784565_2	Viruses;Duplodnaviria;Heunggongvirae;Uroviricota;Caudoviricetes;;	E
vOTU_3727	gg3_vContig_208	gg3	gg3_vContig_208_prodigal_k141_784565_20	Viruses;Duplodnaviria;Heunggongvirae;Uroviricota;Caudoviricetes;;	E
vOTU_3727	gg3_vContig_208	gg3	gg3_vContig_208_prodigal_k141_784565_21	Viruses;Duplodnaviria;Heunggongvirae;Uroviricota;Caudoviricetes;;	E
vOTU_3727	gg3_vContig_208	gg3	gg3_vContig_208_prodigal_k141_784565_22	Viruses;Duplodnaviria;Heunggongvirae;Uroviricota;Caudoviricetes;;	E
vOTU_3727	gg3_vContig_208	gg3	gg3_vContig_208_prodigal_k141_784565_23	Viruses;Duplodnaviria;Heunggongvirae;Uroviricota;Caudoviricetes;;	E
vOTU_3727	gg3_vContig_208	gg3	gg3_vContig_208_prodigal_k141_784565_24	Viruses;Duplodnaviria;Heunggongvirae;Uroviricota;Caudoviricetes;;	E
vOTU_3727	gg3_vContig_208	gg3	gg3_vContig_208_prodigal_k141_784565_25	Viruses;Duplodnaviria;Heunggongvirae;Uroviricota;Caudoviricetes;;	E
vOTU_3727	gg3_vContig_208	gg3	gg3_vContig_208_prodigal_k141_784565_26	Viruses;Duplodnaviria;Heunggongvirae;Uroviricota;Caudoviricetes;;	E
vOTU_3727	gg3_vContig_208	gg3	gg3_vContig_208_prodigal_k141_784565_27	Viruses;Duplodnaviria;Heunggongvirae;Uroviricota;Caudoviricetes;;	E
vOTU_3727	gg3_vContig_208	gg3	gg3_vContig_208_prodigal_k141_784565_28	Viruses;Duplodnaviria;Heunggongvirae;Uroviricota;Caudoviricetes;;	E
vOTU_3727	gg3_vContig_208	gg3	gg3_vContig_208_prodigal_k141_784565_29	Viruses;Duplodnaviria;Heunggongvirae;Uroviricota;Caudoviricetes;;	E
vOTU_3727	gg3_vContig_208	gg3	gg3_vContig_208_prodigal_k141_784565_3	Viruses;Duplodnaviria;Heunggongvirae;Uroviricota;Caudoviricetes;;	E
vOTU_3727	gg3_vContig_208	gg3	gg3_vContig_208_prodigal_k141_784565_4	Viruses;Duplodnaviria;Heunggongvirae;Uroviricota;Caudoviricetes;;	E
vOTU_3727	gg3_vContig_208	gg3	gg3_vContig_208_prodigal_k141_784565_5	Viruses;Duplodnaviria;Heunggongvirae;Uroviricota;Caudoviricetes;;	E
vOTU_3727	gg3_vContig_208	gg3	gg3_vContig_208_prodigal_k141_784565_6	Viruses;Duplodnaviria;Heunggongvirae;Uroviricota;Caudoviricetes;;	E
vOTU_3727	gg3_vContig_208	gg3	gg3_vContig_208_prodigal_k141_784565_7	Viruses;Duplodnaviria;Heunggongvirae;Uroviricota;Caudoviricetes;;	D										Domain of unknown function (DUF6808) [PF20647.1]
vOTU_3727	gg3_vContig_208	gg3	gg3_vContig_208_prodigal_k141_784565_8	Viruses;Duplodnaviria;Heunggongvirae;Uroviricota;Caudoviricetes;;	E
vOTU_3727	gg3_vContig_208	gg3	gg3_vContig_208_prodigal_k141_784565_9	Viruses;Duplodnaviria;Heunggongvirae;Uroviricota;Caudoviricetes;;	E
vOTU_3728	gg3_vContig_212	gg3	gg3_vContig_212_prodigal_k141_229130_1	Viruses;Duplodnaviria;Heunggongvirae;Uroviricota;Caudoviricetes;;	E
vOTU_3728	gg3_vContig_212	gg3	gg3_vContig_212_prodigal_k141_229130_10	Viruses;Duplodnaviria;Heunggongvirae;Uroviricota;Caudoviricetes;;	E
vOTU_3728	gg3_vContig_212	gg3	gg3_vContig_212_prodigal_k141_229130_11	Viruses;Duplodnaviria;Heunggongvirae;Uroviricota;Caudoviricetes;;	D										Phage tail-collar fibre protein [PF12571.12]
vOTU_3728	gg3_vContig_212	gg3	gg3_vContig_212_prodigal_k141_229130_12	Viruses;Duplodnaviria;Heunggongvirae;Uroviricota;Caudoviricetes;;	D										Phage tail protein (Tail_P2_I) [PF09684.14]
vOTU_3728	gg3_vContig_212	gg3	gg3_vContig_212_prodigal_k141_229130_13	Viruses;Duplodnaviria;Heunggongvirae;Uroviricota;Caudoviricetes;;	D										Baseplate J-like protein [PF04865.18]
vOTU_3728	gg3_vContig_212	gg3	gg3_vContig_212_prodigal_k141_229130_14	Viruses;Duplodnaviria;Heunggongvirae;Uroviricota;Caudoviricetes;;	E
vOTU_3728	gg3_vContig_212	gg3	gg3_vContig_212_prodigal_k141_229130_15	Viruses;Duplodnaviria;Heunggongvirae;Uroviricota;Caudoviricetes;;	D										Phage P2 GpU [PF06995.15]
vOTU_3728	gg3_vContig_212	gg3	gg3_vContig_212_prodigal_k141_229130_16	Viruses;Duplodnaviria;Heunggongvirae;Uroviricota;Caudoviricetes;;	D										Type VI secretion system/phage-baseplate injector OB domain [PF04717.16]
vOTU_3728	gg3_vContig_212	gg3	gg3_vContig_212_prodigal_k141_229130_17	Viruses;Duplodnaviria;Heunggongvirae;Uroviricota;Caudoviricetes;;	C	K06905	Bacteriophage probable baseplate hub protein
vOTU_3728	gg3_vContig_212	gg3	gg3_vContig_212_prodigal_k141_229130_18	Viruses;Duplodnaviria;Heunggongvirae;Uroviricota;Caudoviricetes;;	D										Phage Tail Protein X [PF05489.16]
vOTU_3728	gg3_vContig_212	gg3	gg3_vContig_212_prodigal_k141_229130_19	Viruses;Duplodnaviria;Heunggongvirae;Uroviricota;Caudoviricetes;;	D										Phage-related minor tail protein [PF10145.13]
vOTU_3728	gg3_vContig_212	gg3	gg3_vContig_212_prodigal_k141_229130_2	Viruses;Duplodnaviria;Heunggongvirae;Uroviricota;Caudoviricetes;;	D										Cro/C1-type HTH DNA-binding domain [PF13443.10]
vOTU_3728	gg3_vContig_212	gg3	gg3_vContig_212_prodigal_k141_229130_20	Viruses;Duplodnaviria;Heunggongvirae;Uroviricota;Caudoviricetes;;	E
vOTU_3728	gg3_vContig_212	gg3	gg3_vContig_212_prodigal_k141_229130_21	Viruses;Duplodnaviria;Heunggongvirae;Uroviricota;Caudoviricetes;;	C	K06908	Bacteriophage tail tube protein								Phage tail tube protein FII [PF04985.18]
vOTU_3728	gg3_vContig_212	gg3	gg3_vContig_212_prodigal_k141_229130_22	Viruses;Duplodnaviria;Heunggongvirae;Uroviricota;Caudoviricetes;;	E
vOTU_3728	gg3_vContig_212	gg3	gg3_vContig_212_prodigal_k141_229130_23	Viruses;Duplodnaviria;Heunggongvirae;Uroviricota;Caudoviricetes;;	E
vOTU_3728	gg3_vContig_212	gg3	gg3_vContig_212_prodigal_k141_229130_24	Viruses;Duplodnaviria;Heunggongvirae;Uroviricota;Caudoviricetes;;	E
vOTU_3728	gg3_vContig_212	gg3	gg3_vContig_212_prodigal_k141_229130_25	Viruses;Duplodnaviria;Heunggongvirae;Uroviricota;Caudoviricetes;;	D										Prophage minor tail protein Z (GPZ) [PF06763.15]
vOTU_3728	gg3_vContig_212	gg3	gg3_vContig_212_prodigal_k141_229130_26	Viruses;Duplodnaviria;Heunggongvirae;Uroviricota;Caudoviricetes;;	E
vOTU_3728	gg3_vContig_212	gg3	gg3_vContig_212_prodigal_k141_229130_27	Viruses;Duplodnaviria;Heunggongvirae;Uroviricota;Caudoviricetes;;	E
vOTU_3728	gg3_vContig_212	gg3	gg3_vContig_212_prodigal_k141_229130_28	Viruses;Duplodnaviria;Heunggongvirae;Uroviricota;Caudoviricetes;;	D										Uncharacterized conserved protein (DUF2190) [PF09956.13]
vOTU_3728	gg3_vContig_212	gg3	gg3_vContig_212_prodigal_k141_229130_29	Viruses;Duplodnaviria;Heunggongvirae;Uroviricota;Caudoviricetes;;	D			MER0248681	S14	MER0248681 - family S14 non-peptidase homologues (Serratia sp. AS12) [S14.UNW]#S14#{peptidase unit: 35-668}~source YP_004501835~	FALSE	0.282	146	1e-34	Mu-like prophage major head subunit gpT [PF10124.13]
vOTU_3728	gg3_vContig_212	gg3	gg3_vContig_212_prodigal_k141_229130_3	Viruses;Duplodnaviria;Heunggongvirae;Uroviricota;Caudoviricetes;;	C	K01447	N-acetylmuramoyl-L-alanine amidase [EC:3.5.1.28]								Mannosyl-glycoprotein endo-beta-N-acetylglucosaminidase [PF01832.24]; N-acetylmuramoyl-L-alanine amidase [PF01510.29]; SPOR domain [PF05036.17]	GH73	GH73 lysozyme (EC 3.2.1.17); mannosyl-glycoprotein endo-beta-N-acetylglucosaminidase (EC 3.2.1.96); peptidoglycan hydrolase with endo-beta-N-acetylglucosaminidase specificity (EC 3.2.1.-)	3.2.1.17,3.2.1.96,3.2.1.-	GH73.hmm
vOTU_3728	gg3_vContig_212	gg3	gg3_vContig_212_prodigal_k141_229130_30	Viruses;Duplodnaviria;Heunggongvirae;Uroviricota;Caudoviricetes;;	C	K06904	Escherichia/Staphylococcus phage prohead protease	MER1078552	S78	MER1078552 - family S78 non-peptidase homologues (Clostridium botulinum) [S78.UNW]#S78#{peptidase unit: 73-171}~source A0A0A7FJF9~	FALSE	0.798	164	7.885e-45	Caudovirus prohead serine protease [PF04586.21]
vOTU_3728	gg3_vContig_212	gg3	gg3_vContig_212_prodigal_k141_229130_31	Viruses;Duplodnaviria;Heunggongvirae;Uroviricota;Caudoviricetes;;	D										Phage portal protein, lambda family [PF05136.17]
vOTU_3728	gg3_vContig_212	gg3	gg3_vContig_212_prodigal_k141_229130_32	Viruses;Duplodnaviria;Heunggongvirae;Uroviricota;Caudoviricetes;;	D										Family of unknown function (DUF6148) [PF19645.3]
vOTU_3728	gg3_vContig_212	gg3	gg3_vContig_212_prodigal_k141_229130_33	Viruses;Duplodnaviria;Heunggongvirae;Uroviricota;Caudoviricetes;;	D										Phage terminase large subunit gpA, ATPase domain [PF05876.16]; Terminase large subunit gpA, endonuclease domain [PF20454.2]
vOTU_3728	gg3_vContig_212	gg3	gg3_vContig_212_prodigal_k141_229130_34	Viruses;Duplodnaviria;Heunggongvirae;Uroviricota;Caudoviricetes;;	E
vOTU_3728	gg3_vContig_212	gg3	gg3_vContig_212_prodigal_k141_229130_35	Viruses;Duplodnaviria;Heunggongvirae;Uroviricota;Caudoviricetes;;	D										DNA methylase [PF01555.22]; ParB/Sulfiredoxin domain [PF02195.22]
vOTU_3728	gg3_vContig_212	gg3	gg3_vContig_212_prodigal_k141_229130_36	Viruses;Duplodnaviria;Heunggongvirae;Uroviricota;Caudoviricetes;;	E
vOTU_3728	gg3_vContig_212	gg3	gg3_vContig_212_prodigal_k141_229130_37	Viruses;Duplodnaviria;Heunggongvirae;Uroviricota;Caudoviricetes;;	E
vOTU_3728	gg3_vContig_212	gg3	gg3_vContig_212_prodigal_k141_229130_38	Viruses;Duplodnaviria;Heunggongvirae;Uroviricota;Caudoviricetes;;	E
vOTU_3728	gg3_vContig_212	gg3	gg3_vContig_212_prodigal_k141_229130_39	Viruses;Duplodnaviria;Heunggongvirae;Uroviricota;Caudoviricetes;;	E
vOTU_3728	gg3_vContig_212	gg3	gg3_vContig_212_prodigal_k141_229130_4	Viruses;Duplodnaviria;Heunggongvirae;Uroviricota;Caudoviricetes;;	D										Putative lactococcus lactis phage r1t holin [PF16945.9]
vOTU_3728	gg3_vContig_212	gg3	gg3_vContig_212_prodigal_k141_229130_40	Viruses;Duplodnaviria;Heunggongvirae;Uroviricota;Caudoviricetes;;	E
vOTU_3728	gg3_vContig_212	gg3	gg3_vContig_212_prodigal_k141_229130_41	Viruses;Duplodnaviria;Heunggongvirae;Uroviricota;Caudoviricetes;;	E
vOTU_3728	gg3_vContig_212	gg3	gg3_vContig_212_prodigal_k141_229130_42	Viruses;Duplodnaviria;Heunggongvirae;Uroviricota;Caudoviricetes;;	E
vOTU_3728	gg3_vContig_212	gg3	gg3_vContig_212_prodigal_k141_229130_43	Viruses;Duplodnaviria;Heunggongvirae;Uroviricota;Caudoviricetes;;	D										Domain of unknown function (DUF927) [PF06048.15]; Cch helix turn helix domain [PF18662.5]; CHC2 zinc finger [PF01807.24]
vOTU_3728	gg3_vContig_212	gg3	gg3_vContig_212_prodigal_k141_229130_44	Viruses;Duplodnaviria;Heunggongvirae;Uroviricota;Caudoviricetes;;	E
vOTU_3728	gg3_vContig_212	gg3	gg3_vContig_212_prodigal_k141_229130_45	Viruses;Duplodnaviria;Heunggongvirae;Uroviricota;Caudoviricetes;;	E
vOTU_3728	gg3_vContig_212	gg3	gg3_vContig_212_prodigal_k141_229130_46	Viruses;Duplodnaviria;Heunggongvirae;Uroviricota;Caudoviricetes;;	E
vOTU_3728	gg3_vContig_212	gg3	gg3_vContig_212_prodigal_k141_229130_47	Viruses;Duplodnaviria;Heunggongvirae;Uroviricota;Caudoviricetes;;	E
vOTU_3728	gg3_vContig_212	gg3	gg3_vContig_212_prodigal_k141_229130_48	Viruses;Duplodnaviria;Heunggongvirae;Uroviricota;Caudoviricetes;;	E
vOTU_3728	gg3_vContig_212	gg3	gg3_vContig_212_prodigal_k141_229130_49	Viruses;Duplodnaviria;Heunggongvirae;Uroviricota;Caudoviricetes;;	E
vOTU_3728	gg3_vContig_212	gg3	gg3_vContig_212_prodigal_k141_229130_5	Viruses;Duplodnaviria;Heunggongvirae;Uroviricota;Caudoviricetes;;	E
vOTU_3728	gg3_vContig_212	gg3	gg3_vContig_212_prodigal_k141_229130_50	Viruses;Duplodnaviria;Heunggongvirae;Uroviricota;Caudoviricetes;;	D										SNF2-related domain [PF00176.27]; Helicase conserved C-terminal domain [PF00271.35]; Type III restriction enzyme, res subunit [PF04851.19]
vOTU_3728	gg3_vContig_212	gg3	gg3_vContig_212_prodigal_k141_229130_51	Viruses;Duplodnaviria;Heunggongvirae;Uroviricota;Caudoviricetes;;	E
vOTU_3728	gg3_vContig_212	gg3	gg3_vContig_212_prodigal_k141_229130_52	Viruses;Duplodnaviria;Heunggongvirae;Uroviricota;Caudoviricetes;;	E
vOTU_3728	gg3_vContig_212	gg3	gg3_vContig_212_prodigal_k141_229130_53	Viruses;Duplodnaviria;Heunggongvirae;Uroviricota;Caudoviricetes;;	E
vOTU_3728	gg3_vContig_212	gg3	gg3_vContig_212_prodigal_k141_229130_54	Viruses;Duplodnaviria;Heunggongvirae;Uroviricota;Caudoviricetes;;	E
vOTU_3728	gg3_vContig_212	gg3	gg3_vContig_212_prodigal_k141_229130_55	Viruses;Duplodnaviria;Heunggongvirae;Uroviricota;Caudoviricetes;;	E
vOTU_3728	gg3_vContig_212	gg3	gg3_vContig_212_prodigal_k141_229130_56	Viruses;Duplodnaviria;Heunggongvirae;Uroviricota;Caudoviricetes;;	E
vOTU_3728	gg3_vContig_212	gg3	gg3_vContig_212_prodigal_k141_229130_57	Viruses;Duplodnaviria;Heunggongvirae;Uroviricota;Caudoviricetes;;	E
vOTU_3728	gg3_vContig_212	gg3	gg3_vContig_212_prodigal_k141_229130_58	Viruses;Duplodnaviria;Heunggongvirae;Uroviricota;Caudoviricetes;;	D										Helix-turn-helix domain [PF12844.11]; Helix-turn-helix [PF01381.26]; Antitoxin component of bacterial toxin-antitoxin system, MqsA [PF15731.9]; Bacteriophage CI repressor helix-turn-helix domain [PF07022.17]; Helix-turn-helix domain [PF13560.10]
vOTU_3728	gg3_vContig_212	gg3	gg3_vContig_212_prodigal_k141_229130_59	Viruses;Duplodnaviria;Heunggongvirae;Uroviricota;Caudoviricetes;;	C	K06400	site-specific DNA recombinase								Resolvase, N terminal domain [PF00239.25]; Recombinase [PF07508.17]
vOTU_3728	gg3_vContig_212	gg3	gg3_vContig_212_prodigal_k141_229130_6	Viruses;Duplodnaviria;Heunggongvirae;Uroviricota;Caudoviricetes;;	C	K00986	RNA-directed DNA polymerase [EC:2.7.7.49]								Reverse transcriptase (RNA-dependent DNA polymerase) [PF00078.31]
vOTU_3728	gg3_vContig_212	gg3	gg3_vContig_212_prodigal_k141_229130_60	Viruses;Duplodnaviria;Heunggongvirae;Uroviricota;Caudoviricetes;;	E
vOTU_3728	gg3_vContig_212	gg3	gg3_vContig_212_prodigal_k141_229130_7	Viruses;Duplodnaviria;Heunggongvirae;Uroviricota;Caudoviricetes;;	E
vOTU_3728	gg3_vContig_212	gg3	gg3_vContig_212_prodigal_k141_229130_8	Viruses;Duplodnaviria;Heunggongvirae;Uroviricota;Caudoviricetes;;	E
vOTU_3728	gg3_vContig_212	gg3	gg3_vContig_212_prodigal_k141_229130_9	Viruses;Duplodnaviria;Heunggongvirae;Uroviricota;Caudoviricetes;;	D										Sulfatase-modifying factor enzyme 1 [PF03781.20]
vOTU_3729	gg3_vContig_213	gg3	gg3_vContig_213_prodigal_k141_492242_1	Viruses;Duplodnaviria;Heunggongvirae;Uroviricota;Caudoviricetes;;	D										Domain of unknown function (DUF4417) [PF14386.10]
vOTU_3729	gg3_vContig_213	gg3	gg3_vContig_213_prodigal_k141_492242_10	Viruses;Duplodnaviria;Heunggongvirae;Uroviricota;Caudoviricetes;;	D										Phage capsid family [PF05065.17]
vOTU_3729	gg3_vContig_213	gg3	gg3_vContig_213_prodigal_k141_492242_11	Viruses;Duplodnaviria;Heunggongvirae;Uroviricota;Caudoviricetes;;	E
vOTU_3729	gg3_vContig_213	gg3	gg3_vContig_213_prodigal_k141_492242_12	Viruses;Duplodnaviria;Heunggongvirae;Uroviricota;Caudoviricetes;;	D										Phage protein Gp19/Gp15/Gp42 [PF09355.14]
vOTU_3729	gg3_vContig_213	gg3	gg3_vContig_213_prodigal_k141_492242_13	Viruses;Duplodnaviria;Heunggongvirae;Uroviricota;Caudoviricetes;;	E
vOTU_3729	gg3_vContig_213	gg3	gg3_vContig_213_prodigal_k141_492242_14	Viruses;Duplodnaviria;Heunggongvirae;Uroviricota;Caudoviricetes;;	E
vOTU_3729	gg3_vContig_213	gg3	gg3_vContig_213_prodigal_k141_492242_15	Viruses;Duplodnaviria;Heunggongvirae;Uroviricota;Caudoviricetes;;	E
vOTU_3729	gg3_vContig_213	gg3	gg3_vContig_213_prodigal_k141_492242_16	Viruses;Duplodnaviria;Heunggongvirae;Uroviricota;Caudoviricetes;;	E
vOTU_3729	gg3_vContig_213	gg3	gg3_vContig_213_prodigal_k141_492242_17	Viruses;Duplodnaviria;Heunggongvirae;Uroviricota;Caudoviricetes;;	E
vOTU_3729	gg3_vContig_213	gg3	gg3_vContig_213_prodigal_k141_492242_18	Viruses;Duplodnaviria;Heunggongvirae;Uroviricota;Caudoviricetes;;	E
vOTU_3729	gg3_vContig_213	gg3	gg3_vContig_213_prodigal_k141_492242_19	Viruses;Duplodnaviria;Heunggongvirae;Uroviricota;Caudoviricetes;;	D										Tape measure protein [PF20155.3]
vOTU_3729	gg3_vContig_213	gg3	gg3_vContig_213_prodigal_k141_492242_2	Viruses;Duplodnaviria;Heunggongvirae;Uroviricota;Caudoviricetes;;	E
vOTU_3729	gg3_vContig_213	gg3	gg3_vContig_213_prodigal_k141_492242_20	Viruses;Duplodnaviria;Heunggongvirae;Uroviricota;Caudoviricetes;;	E
vOTU_3729	gg3_vContig_213	gg3	gg3_vContig_213_prodigal_k141_492242_21	Viruses;Duplodnaviria;Heunggongvirae;Uroviricota;Caudoviricetes;;	E
vOTU_3729	gg3_vContig_213	gg3	gg3_vContig_213_prodigal_k141_492242_22	Viruses;Duplodnaviria;Heunggongvirae;Uroviricota;Caudoviricetes;;	D										Prophage endopeptidase tail [PF06605.15]
vOTU_3729	gg3_vContig_213	gg3	gg3_vContig_213_prodigal_k141_492242_23	Viruses;Duplodnaviria;Heunggongvirae;Uroviricota;Caudoviricetes;;	E
vOTU_3729	gg3_vContig_213	gg3	gg3_vContig_213_prodigal_k141_492242_24	Viruses;Duplodnaviria;Heunggongvirae;Uroviricota;Caudoviricetes;;	E
vOTU_3729	gg3_vContig_213	gg3	gg3_vContig_213_prodigal_k141_492242_25	Viruses;Duplodnaviria;Heunggongvirae;Uroviricota;Caudoviricetes;;	D										Bacteriophage holin [PF04531.17]
vOTU_3729	gg3_vContig_213	gg3	gg3_vContig_213_prodigal_k141_492242_26	Viruses;Duplodnaviria;Heunggongvirae;Uroviricota;Caudoviricetes;;	D										Putative peptidoglycan binding domain [PF01471.22]
vOTU_3729	gg3_vContig_213	gg3	gg3_vContig_213_prodigal_k141_492242_27	Viruses;Duplodnaviria;Heunggongvirae;Uroviricota;Caudoviricetes;;	C	K14059	integrase								Phage integrase family [PF00589.26]
vOTU_3729	gg3_vContig_213	gg3	gg3_vContig_213_prodigal_k141_492242_28	Viruses;Duplodnaviria;Heunggongvirae;Uroviricota;Caudoviricetes;;	D			MER1043914	S24	MER1043914 - family S24 unassigned peptidases (Eggerthella sp. CAG:368) [S24.UPW]#S24#{peptidase unit: 92-200}~source R7BP16~	FALSE	173	3.175e-47	0.805	Peptidase S24-like [PF00717.27]; Helix-turn-helix domain [PF12844.11]; Helix-turn-helix [PF01381.26]; Helix-turn-helix domain [PF13560.10]; Cro/C1-type HTH DNA-binding domain [PF13443.10]; Domain of unknown function (DUF4447) [PF14590.10]
vOTU_3729	gg3_vContig_213	gg3	gg3_vContig_213_prodigal_k141_492242_29	Viruses;Duplodnaviria;Heunggongvirae;Uroviricota;Caudoviricetes;;	D										Helix-turn-helix [PF01381.26]
vOTU_3729	gg3_vContig_213	gg3	gg3_vContig_213_prodigal_k141_492242_3	Viruses;Duplodnaviria;Heunggongvirae;Uroviricota;Caudoviricetes;;	D										NAD:arginine ADP-ribosyltransferase [PF01129.22]; ADP-ribosyltransferase exoenzyme [PF03496.18]
vOTU_3729	gg3_vContig_213	gg3	gg3_vContig_213_prodigal_k141_492242_30	Viruses;Duplodnaviria;Heunggongvirae;Uroviricota;Caudoviricetes;;	E
vOTU_3729	gg3_vContig_213	gg3	gg3_vContig_213_prodigal_k141_492242_31	Viruses;Duplodnaviria;Heunggongvirae;Uroviricota;Caudoviricetes;;	E
vOTU_3729	gg3_vContig_213	gg3	gg3_vContig_213_prodigal_k141_492242_32	Viruses;Duplodnaviria;Heunggongvirae;Uroviricota;Caudoviricetes;;	E
vOTU_3729	gg3_vContig_213	gg3	gg3_vContig_213_prodigal_k141_492242_33	Viruses;Duplodnaviria;Heunggongvirae;Uroviricota;Caudoviricetes;;	E
vOTU_3729	gg3_vContig_213	gg3	gg3_vContig_213_prodigal_k141_492242_34	Viruses;Duplodnaviria;Heunggongvirae;Uroviricota;Caudoviricetes;;	E
vOTU_3729	gg3_vContig_213	gg3	gg3_vContig_213_prodigal_k141_492242_35	Viruses;Duplodnaviria;Heunggongvirae;Uroviricota;Caudoviricetes;;	E
vOTU_3729	gg3_vContig_213	gg3	gg3_vContig_213_prodigal_k141_492242_36	Viruses;Duplodnaviria;Heunggongvirae;Uroviricota;Caudoviricetes;;	E
vOTU_3729	gg3_vContig_213	gg3	gg3_vContig_213_prodigal_k141_492242_37	Viruses;Duplodnaviria;Heunggongvirae;Uroviricota;Caudoviricetes;;	D										ERF superfamily [PF04404.16]
vOTU_3729	gg3_vContig_213	gg3	gg3_vContig_213_prodigal_k141_492242_38	Viruses;Duplodnaviria;Heunggongvirae;Uroviricota;Caudoviricetes;;	E
vOTU_3729	gg3_vContig_213	gg3	gg3_vContig_213_prodigal_k141_492242_39	Viruses;Duplodnaviria;Heunggongvirae;Uroviricota;Caudoviricetes;;	C	K03111	single-strand DNA-binding protein								Single-strand binding protein family [PF00436.29]
vOTU_3729	gg3_vContig_213	gg3	gg3_vContig_213_prodigal_k141_492242_4	Viruses;Duplodnaviria;Heunggongvirae;Uroviricota;Caudoviricetes;;	E
vOTU_3729	gg3_vContig_213	gg3	gg3_vContig_213_prodigal_k141_492242_40	Viruses;Duplodnaviria;Heunggongvirae;Uroviricota;Caudoviricetes;;	E
vOTU_3729	gg3_vContig_213	gg3	gg3_vContig_213_prodigal_k141_492242_41	Viruses;Duplodnaviria;Heunggongvirae;Uroviricota;Caudoviricetes;;	D										IstB-like ATP binding protein [PF01695.21]; Bacterial dnaA protein [PF00308.22]
vOTU_3729	gg3_vContig_213	gg3	gg3_vContig_213_prodigal_k141_492242_42	Viruses;Duplodnaviria;Heunggongvirae;Uroviricota;Caudoviricetes;;	E
vOTU_3729	gg3_vContig_213	gg3	gg3_vContig_213_prodigal_k141_492242_43	Viruses;Duplodnaviria;Heunggongvirae;Uroviricota;Caudoviricetes;;	E
vOTU_3729	gg3_vContig_213	gg3	gg3_vContig_213_prodigal_k141_492242_44	Viruses;Duplodnaviria;Heunggongvirae;Uroviricota;Caudoviricetes;;	E
vOTU_3729	gg3_vContig_213	gg3	gg3_vContig_213_prodigal_k141_492242_45	Viruses;Duplodnaviria;Heunggongvirae;Uroviricota;Caudoviricetes;;	D										Restriction alleviation protein Lar [PF14354.10]
vOTU_3729	gg3_vContig_213	gg3	gg3_vContig_213_prodigal_k141_492242_46	Viruses;Duplodnaviria;Heunggongvirae;Uroviricota;Caudoviricetes;;	E
vOTU_3729	gg3_vContig_213	gg3	gg3_vContig_213_prodigal_k141_492242_47	Viruses;Duplodnaviria;Heunggongvirae;Uroviricota;Caudoviricetes;;	E
vOTU_3729	gg3_vContig_213	gg3	gg3_vContig_213_prodigal_k141_492242_48	Viruses;Duplodnaviria;Heunggongvirae;Uroviricota;Caudoviricetes;;	E
vOTU_3729	gg3_vContig_213	gg3	gg3_vContig_213_prodigal_k141_492242_49	Viruses;Duplodnaviria;Heunggongvirae;Uroviricota;Caudoviricetes;;	E
vOTU_3729	gg3_vContig_213	gg3	gg3_vContig_213_prodigal_k141_492242_5	Viruses;Duplodnaviria;Heunggongvirae;Uroviricota;Caudoviricetes;;	E
vOTU_3729	gg3_vContig_213	gg3	gg3_vContig_213_prodigal_k141_492242_50	Viruses;Duplodnaviria;Heunggongvirae;Uroviricota;Caudoviricetes;;	D										Domain of unknown function (DUF1870) [PF08965.14]
vOTU_3729	gg3_vContig_213	gg3	gg3_vContig_213_prodigal_k141_492242_51	Viruses;Duplodnaviria;Heunggongvirae;Uroviricota;Caudoviricetes;;	E
vOTU_3729	gg3_vContig_213	gg3	gg3_vContig_213_prodigal_k141_492242_52	Viruses;Duplodnaviria;Heunggongvirae;Uroviricota;Caudoviricetes;;	E
vOTU_3729	gg3_vContig_213	gg3	gg3_vContig_213_prodigal_k141_492242_6	Viruses;Duplodnaviria;Heunggongvirae;Uroviricota;Caudoviricetes;;	D										Terminase large subunit, ATPase domain [PF03354.19]; Terminase large subunit, endonuclease domain [PF20441.2]; Terminase large subunit, T4likevirus-type, N-terminal [PF03237.19]
vOTU_3729	gg3_vContig_213	gg3	gg3_vContig_213_prodigal_k141_492242_7	Viruses;Duplodnaviria;Heunggongvirae;Uroviricota;Caudoviricetes;;	E
vOTU_3729	gg3_vContig_213	gg3	gg3_vContig_213_prodigal_k141_492242_8	Viruses;Duplodnaviria;Heunggongvirae;Uroviricota;Caudoviricetes;;	E
vOTU_3729	gg3_vContig_213	gg3	gg3_vContig_213_prodigal_k141_492242_9	Viruses;Duplodnaviria;Heunggongvirae;Uroviricota;Caudoviricetes;;	E
vOTU_373	egk1_vContig_2014	egk1	egk1_vContig_2014_prodigal_k141_1144251_1	Viruses;Duplodnaviria;Heunggongvirae;Uroviricota;Caudoviricetes;;	E
vOTU_373	egk1_vContig_2014	egk1	egk1_vContig_2014_prodigal_k141_1144251_10	Viruses;Duplodnaviria;Heunggongvirae;Uroviricota;Caudoviricetes;;	E
vOTU_373	egk1_vContig_2014	egk1	egk1_vContig_2014_prodigal_k141_1144251_11	Viruses;Duplodnaviria;Heunggongvirae;Uroviricota;Caudoviricetes;;	E
vOTU_373	egk1_vContig_2014	egk1	egk1_vContig_2014_prodigal_k141_1144251_12	Viruses;Duplodnaviria;Heunggongvirae;Uroviricota;Caudoviricetes;;	E
vOTU_373	egk1_vContig_2014	egk1	egk1_vContig_2014_prodigal_k141_1144251_13	Viruses;Duplodnaviria;Heunggongvirae;Uroviricota;Caudoviricetes;;	E
vOTU_373	egk1_vContig_2014	egk1	egk1_vContig_2014_prodigal_k141_1144251_14	Viruses;Duplodnaviria;Heunggongvirae;Uroviricota;Caudoviricetes;;	E
vOTU_373	egk1_vContig_2014	egk1	egk1_vContig_2014_prodigal_k141_1144251_15	Viruses;Duplodnaviria;Heunggongvirae;Uroviricota;Caudoviricetes;;	E
vOTU_373	egk1_vContig_2014	egk1	egk1_vContig_2014_prodigal_k141_1144251_16	Viruses;Duplodnaviria;Heunggongvirae;Uroviricota;Caudoviricetes;;	E
vOTU_373	egk1_vContig_2014	egk1	egk1_vContig_2014_prodigal_k141_1144251_17	Viruses;Duplodnaviria;Heunggongvirae;Uroviricota;Caudoviricetes;;	E
vOTU_373	egk1_vContig_2014	egk1	egk1_vContig_2014_prodigal_k141_1144251_18	Viruses;Duplodnaviria;Heunggongvirae;Uroviricota;Caudoviricetes;;	E
vOTU_373	egk1_vContig_2014	egk1	egk1_vContig_2014_prodigal_k141_1144251_19	Viruses;Duplodnaviria;Heunggongvirae;Uroviricota;Caudoviricetes;;	E
vOTU_373	egk1_vContig_2014	egk1	egk1_vContig_2014_prodigal_k141_1144251_2	Viruses;Duplodnaviria;Heunggongvirae;Uroviricota;Caudoviricetes;;	E
vOTU_373	egk1_vContig_2014	egk1	egk1_vContig_2014_prodigal_k141_1144251_20	Viruses;Duplodnaviria;Heunggongvirae;Uroviricota;Caudoviricetes;;	D										Domain of unknown function (DUF3846) [PF12957.11]
vOTU_373	egk1_vContig_2014	egk1	egk1_vContig_2014_prodigal_k141_1144251_21	Viruses;Duplodnaviria;Heunggongvirae;Uroviricota;Caudoviricetes;;	E
vOTU_373	egk1_vContig_2014	egk1	egk1_vContig_2014_prodigal_k141_1144251_22	Viruses;Duplodnaviria;Heunggongvirae;Uroviricota;Caudoviricetes;;	E
vOTU_373	egk1_vContig_2014	egk1	egk1_vContig_2014_prodigal_k141_1144251_23	Viruses;Duplodnaviria;Heunggongvirae;Uroviricota;Caudoviricetes;;	E
vOTU_373	egk1_vContig_2014	egk1	egk1_vContig_2014_prodigal_k141_1144251_24	Viruses;Duplodnaviria;Heunggongvirae;Uroviricota;Caudoviricetes;;	E
vOTU_373	egk1_vContig_2014	egk1	egk1_vContig_2014_prodigal_k141_1144251_25	Viruses;Duplodnaviria;Heunggongvirae;Uroviricota;Caudoviricetes;;	C	K00560	thymidylate synthase [EC:2.1.1.45]								Thymidylate synthase [PF00303.23]
vOTU_373	egk1_vContig_2014	egk1	egk1_vContig_2014_prodigal_k141_1144251_26	Viruses;Duplodnaviria;Heunggongvirae;Uroviricota;Caudoviricetes;;	E
vOTU_373	egk1_vContig_2014	egk1	egk1_vContig_2014_prodigal_k141_1144251_27	Viruses;Duplodnaviria;Heunggongvirae;Uroviricota;Caudoviricetes;;	C	K01520	dUTP diphosphatase [EC:3.6.1.23]								dUTPase [PF00692.23]
vOTU_373	egk1_vContig_2014	egk1	egk1_vContig_2014_prodigal_k141_1144251_28	Viruses;Duplodnaviria;Heunggongvirae;Uroviricota;Caudoviricetes;;	D										Thymidylate synthase [PF00303.23]
vOTU_373	egk1_vContig_2014	egk1	egk1_vContig_2014_prodigal_k141_1144251_29	Viruses;Duplodnaviria;Heunggongvirae;Uroviricota;Caudoviricetes;;	E
vOTU_373	egk1_vContig_2014	egk1	egk1_vContig_2014_prodigal_k141_1144251_3	Viruses;Duplodnaviria;Heunggongvirae;Uroviricota;Caudoviricetes;;	E
vOTU_373	egk1_vContig_2014	egk1	egk1_vContig_2014_prodigal_k141_1144251_30	Viruses;Duplodnaviria;Heunggongvirae;Uroviricota;Caudoviricetes;;	D										Carbamoyltransferase C-terminus [PF16861.9]; Carbamoyltransferase N-terminus [PF02543.19]
vOTU_373	egk1_vContig_2014	egk1	egk1_vContig_2014_prodigal_k141_1144251_31	Viruses;Duplodnaviria;Heunggongvirae;Uroviricota;Caudoviricetes;;	D										Protein of unknwon function (DUF3310) [PF11753.12]
vOTU_373	egk1_vContig_2014	egk1	egk1_vContig_2014_prodigal_k141_1144251_32	Viruses;Duplodnaviria;Heunggongvirae;Uroviricota;Caudoviricetes;;	E
vOTU_373	egk1_vContig_2014	egk1	egk1_vContig_2014_prodigal_k141_1144251_33	Viruses;Duplodnaviria;Heunggongvirae;Uroviricota;Caudoviricetes;;	D										SNF2-related domain [PF00176.27]; Type III restriction enzyme, res subunit [PF04851.19]
vOTU_373	egk1_vContig_2014	egk1	egk1_vContig_2014_prodigal_k141_1144251_34	Viruses;Duplodnaviria;Heunggongvirae;Uroviricota;Caudoviricetes;;	D										VRR-NUC domain [PF08774.15]
vOTU_373	egk1_vContig_2014	egk1	egk1_vContig_2014_prodigal_k141_1144251_35	Viruses;Duplodnaviria;Heunggongvirae;Uroviricota;Caudoviricetes;;	E
vOTU_373	egk1_vContig_2014	egk1	egk1_vContig_2014_prodigal_k141_1144251_36	Viruses;Duplodnaviria;Heunggongvirae;Uroviricota;Caudoviricetes;;	E
vOTU_373	egk1_vContig_2014	egk1	egk1_vContig_2014_prodigal_k141_1144251_37	Viruses;Duplodnaviria;Heunggongvirae;Uroviricota;Caudoviricetes;;	E
vOTU_373	egk1_vContig_2014	egk1	egk1_vContig_2014_prodigal_k141_1144251_38	Viruses;Duplodnaviria;Heunggongvirae;Uroviricota;Caudoviricetes;;	D										Virulence-associated protein E-like domain [PF05272.15]
vOTU_373	egk1_vContig_2014	egk1	egk1_vContig_2014_prodigal_k141_1144251_39	Viruses;Duplodnaviria;Heunggongvirae;Uroviricota;Caudoviricetes;;	C	K02334	DNA polymerase bacteriophage-type [EC:2.7.7.7]								DNA polymerase family A [PF00476.24]
vOTU_373	egk1_vContig_2014	egk1	egk1_vContig_2014_prodigal_k141_1144251_4	Viruses;Duplodnaviria;Heunggongvirae;Uroviricota;Caudoviricetes;;	E
vOTU_373	egk1_vContig_2014	egk1	egk1_vContig_2014_prodigal_k141_1144251_40	Viruses;Duplodnaviria;Heunggongvirae;Uroviricota;Caudoviricetes;;	E
vOTU_373	egk1_vContig_2014	egk1	egk1_vContig_2014_prodigal_k141_1144251_41	Viruses;Duplodnaviria;Heunggongvirae;Uroviricota;Caudoviricetes;;	D										Enterobacter phage Enc34, ssDNA-binding protein [PF10991.12]
vOTU_373	egk1_vContig_2014	egk1	egk1_vContig_2014_prodigal_k141_1144251_42	Viruses;Duplodnaviria;Heunggongvirae;Uroviricota;Caudoviricetes;;	D										Protein of unknown function (DUF2800) [PF10926.12]
vOTU_373	egk1_vContig_2014	egk1	egk1_vContig_2014_prodigal_k141_1144251_43	Viruses;Duplodnaviria;Heunggongvirae;Uroviricota;Caudoviricetes;;	E
vOTU_373	egk1_vContig_2014	egk1	egk1_vContig_2014_prodigal_k141_1144251_44	Viruses;Duplodnaviria;Heunggongvirae;Uroviricota;Caudoviricetes;;	E
vOTU_373	egk1_vContig_2014	egk1	egk1_vContig_2014_prodigal_k141_1144251_45	Viruses;Duplodnaviria;Heunggongvirae;Uroviricota;Caudoviricetes;;	E
vOTU_373	egk1_vContig_2014	egk1	egk1_vContig_2014_prodigal_k141_1144251_46	Viruses;Duplodnaviria;Heunggongvirae;Uroviricota;Caudoviricetes;;	D										Family of unknown function (DUF6549) [PF20186.2]
vOTU_373	egk1_vContig_2014	egk1	egk1_vContig_2014_prodigal_k141_1144251_47	Viruses;Duplodnaviria;Heunggongvirae;Uroviricota;Caudoviricetes;;	D										N-acetylmuramoyl-L-alanine amidase [PF01510.29]
vOTU_373	egk1_vContig_2014	egk1	egk1_vContig_2014_prodigal_k141_1144251_48	Viruses;Duplodnaviria;Heunggongvirae;Uroviricota;Caudoviricetes;;	E
vOTU_373	egk1_vContig_2014	egk1	egk1_vContig_2014_prodigal_k141_1144251_49	Viruses;Duplodnaviria;Heunggongvirae;Uroviricota;Caudoviricetes;;	E
vOTU_373	egk1_vContig_2014	egk1	egk1_vContig_2014_prodigal_k141_1144251_5	Viruses;Duplodnaviria;Heunggongvirae;Uroviricota;Caudoviricetes;;	E
vOTU_373	egk1_vContig_2014	egk1	egk1_vContig_2014_prodigal_k141_1144251_50	Viruses;Duplodnaviria;Heunggongvirae;Uroviricota;Caudoviricetes;;	E
vOTU_373	egk1_vContig_2014	egk1	egk1_vContig_2014_prodigal_k141_1144251_51	Viruses;Duplodnaviria;Heunggongvirae;Uroviricota;Caudoviricetes;;	E
vOTU_373	egk1_vContig_2014	egk1	egk1_vContig_2014_prodigal_k141_1144251_52	Viruses;Duplodnaviria;Heunggongvirae;Uroviricota;Caudoviricetes;;	E
vOTU_373	egk1_vContig_2014	egk1	egk1_vContig_2014_prodigal_k141_1144251_53	Viruses;Duplodnaviria;Heunggongvirae;Uroviricota;Caudoviricetes;;	D										CotH kinase protein [PF08757.15]
vOTU_373	egk1_vContig_2014	egk1	egk1_vContig_2014_prodigal_k141_1144251_54	Viruses;Duplodnaviria;Heunggongvirae;Uroviricota;Caudoviricetes;;	E
vOTU_373	egk1_vContig_2014	egk1	egk1_vContig_2014_prodigal_k141_1144251_55	Viruses;Duplodnaviria;Heunggongvirae;Uroviricota;Caudoviricetes;;	E
vOTU_373	egk1_vContig_2014	egk1	egk1_vContig_2014_prodigal_k141_1144251_56	Viruses;Duplodnaviria;Heunggongvirae;Uroviricota;Caudoviricetes;;	E
vOTU_373	egk1_vContig_2014	egk1	egk1_vContig_2014_prodigal_k141_1144251_57	Viruses;Duplodnaviria;Heunggongvirae;Uroviricota;Caudoviricetes;;	E
vOTU_373	egk1_vContig_2014	egk1	egk1_vContig_2014_prodigal_k141_1144251_58	Viruses;Duplodnaviria;Heunggongvirae;Uroviricota;Caudoviricetes;;	E
vOTU_373	egk1_vContig_2014	egk1	egk1_vContig_2014_prodigal_k141_1144251_59	Viruses;Duplodnaviria;Heunggongvirae;Uroviricota;Caudoviricetes;;	E
vOTU_373	egk1_vContig_2014	egk1	egk1_vContig_2014_prodigal_k141_1144251_6	Viruses;Duplodnaviria;Heunggongvirae;Uroviricota;Caudoviricetes;;	E
vOTU_373	egk1_vContig_2014	egk1	egk1_vContig_2014_prodigal_k141_1144251_60	Viruses;Duplodnaviria;Heunggongvirae;Uroviricota;Caudoviricetes;;	E
vOTU_373	egk1_vContig_2014	egk1	egk1_vContig_2014_prodigal_k141_1144251_61	Viruses;Duplodnaviria;Heunggongvirae;Uroviricota;Caudoviricetes;;	E
vOTU_373	egk1_vContig_2014	egk1	egk1_vContig_2014_prodigal_k141_1144251_62	Viruses;Duplodnaviria;Heunggongvirae;Uroviricota;Caudoviricetes;;	E
vOTU_373	egk1_vContig_2014	egk1	egk1_vContig_2014_prodigal_k141_1144251_63	Viruses;Duplodnaviria;Heunggongvirae;Uroviricota;Caudoviricetes;;	E
vOTU_373	egk1_vContig_2014	egk1	egk1_vContig_2014_prodigal_k141_1144251_64	Viruses;Duplodnaviria;Heunggongvirae;Uroviricota;Caudoviricetes;;	E
vOTU_373	egk1_vContig_2014	egk1	egk1_vContig_2014_prodigal_k141_1144251_65	Viruses;Duplodnaviria;Heunggongvirae;Uroviricota;Caudoviricetes;;	E
vOTU_373	egk1_vContig_2014	egk1	egk1_vContig_2014_prodigal_k141_1144251_66	Viruses;Duplodnaviria;Heunggongvirae;Uroviricota;Caudoviricetes;;	E
vOTU_373	egk1_vContig_2014	egk1	egk1_vContig_2014_prodigal_k141_1144251_67	Viruses;Duplodnaviria;Heunggongvirae;Uroviricota;Caudoviricetes;;	E
vOTU_373	egk1_vContig_2014	egk1	egk1_vContig_2014_prodigal_k141_1144251_68	Viruses;Duplodnaviria;Heunggongvirae;Uroviricota;Caudoviricetes;;	E
vOTU_373	egk1_vContig_2014	egk1	egk1_vContig_2014_prodigal_k141_1144251_69	Viruses;Duplodnaviria;Heunggongvirae;Uroviricota;Caudoviricetes;;	E
vOTU_373	egk1_vContig_2014	egk1	egk1_vContig_2014_prodigal_k141_1144251_7	Viruses;Duplodnaviria;Heunggongvirae;Uroviricota;Caudoviricetes;;	E
vOTU_373	egk1_vContig_2014	egk1	egk1_vContig_2014_prodigal_k141_1144251_70	Viruses;Duplodnaviria;Heunggongvirae;Uroviricota;Caudoviricetes;;	E
vOTU_373	egk1_vContig_2014	egk1	egk1_vContig_2014_prodigal_k141_1144251_71	Viruses;Duplodnaviria;Heunggongvirae;Uroviricota;Caudoviricetes;;	E
vOTU_373	egk1_vContig_2014	egk1	egk1_vContig_2014_prodigal_k141_1144251_72	Viruses;Duplodnaviria;Heunggongvirae;Uroviricota;Caudoviricetes;;	E
vOTU_373	egk1_vContig_2014	egk1	egk1_vContig_2014_prodigal_k141_1144251_73	Viruses;Duplodnaviria;Heunggongvirae;Uroviricota;Caudoviricetes;;	E
vOTU_373	egk1_vContig_2014	egk1	egk1_vContig_2014_prodigal_k141_1144251_74	Viruses;Duplodnaviria;Heunggongvirae;Uroviricota;Caudoviricetes;;	E
vOTU_373	egk1_vContig_2014	egk1	egk1_vContig_2014_prodigal_k141_1144251_75	Viruses;Duplodnaviria;Heunggongvirae;Uroviricota;Caudoviricetes;;	E
vOTU_373	egk1_vContig_2014	egk1	egk1_vContig_2014_prodigal_k141_1144251_8	Viruses;Duplodnaviria;Heunggongvirae;Uroviricota;Caudoviricetes;;	E
vOTU_373	egk1_vContig_2014	egk1	egk1_vContig_2014_prodigal_k141_1144251_9	Viruses;Duplodnaviria;Heunggongvirae;Uroviricota;Caudoviricetes;;	E
vOTU_373	egk2_vContig_1875	egk2	egk2_vContig_1875_prodigal_k141_2583256_1	Viruses;Duplodnaviria;Heunggongvirae;Uroviricota;Caudoviricetes;;	E
vOTU_373	egk2_vContig_1875	egk2	egk2_vContig_1875_prodigal_k141_2583256_10	Viruses;Duplodnaviria;Heunggongvirae;Uroviricota;Caudoviricetes;;	E
vOTU_373	egk2_vContig_1875	egk2	egk2_vContig_1875_prodigal_k141_2583256_11	Viruses;Duplodnaviria;Heunggongvirae;Uroviricota;Caudoviricetes;;	E
vOTU_373	egk2_vContig_1875	egk2	egk2_vContig_1875_prodigal_k141_2583256_12	Viruses;Duplodnaviria;Heunggongvirae;Uroviricota;Caudoviricetes;;	E
vOTU_373	egk2_vContig_1875	egk2	egk2_vContig_1875_prodigal_k141_2583256_13	Viruses;Duplodnaviria;Heunggongvirae;Uroviricota;Caudoviricetes;;	E
vOTU_373	egk2_vContig_1875	egk2	egk2_vContig_1875_prodigal_k141_2583256_14	Viruses;Duplodnaviria;Heunggongvirae;Uroviricota;Caudoviricetes;;	E
vOTU_373	egk2_vContig_1875	egk2	egk2_vContig_1875_prodigal_k141_2583256_15	Viruses;Duplodnaviria;Heunggongvirae;Uroviricota;Caudoviricetes;;	E
vOTU_373	egk2_vContig_1875	egk2	egk2_vContig_1875_prodigal_k141_2583256_16	Viruses;Duplodnaviria;Heunggongvirae;Uroviricota;Caudoviricetes;;	E
vOTU_373	egk2_vContig_1875	egk2	egk2_vContig_1875_prodigal_k141_2583256_17	Viruses;Duplodnaviria;Heunggongvirae;Uroviricota;Caudoviricetes;;	E
vOTU_373	egk2_vContig_1875	egk2	egk2_vContig_1875_prodigal_k141_2583256_18	Viruses;Duplodnaviria;Heunggongvirae;Uroviricota;Caudoviricetes;;	E
vOTU_373	egk2_vContig_1875	egk2	egk2_vContig_1875_prodigal_k141_2583256_19	Viruses;Duplodnaviria;Heunggongvirae;Uroviricota;Caudoviricetes;;	E
vOTU_373	egk2_vContig_1875	egk2	egk2_vContig_1875_prodigal_k141_2583256_2	Viruses;Duplodnaviria;Heunggongvirae;Uroviricota;Caudoviricetes;;	E
vOTU_373	egk2_vContig_1875	egk2	egk2_vContig_1875_prodigal_k141_2583256_20	Viruses;Duplodnaviria;Heunggongvirae;Uroviricota;Caudoviricetes;;	E
vOTU_373	egk2_vContig_1875	egk2	egk2_vContig_1875_prodigal_k141_2583256_21	Viruses;Duplodnaviria;Heunggongvirae;Uroviricota;Caudoviricetes;;	E
vOTU_373	egk2_vContig_1875	egk2	egk2_vContig_1875_prodigal_k141_2583256_22	Viruses;Duplodnaviria;Heunggongvirae;Uroviricota;Caudoviricetes;;	E
vOTU_373	egk2_vContig_1875	egk2	egk2_vContig_1875_prodigal_k141_2583256_3	Viruses;Duplodnaviria;Heunggongvirae;Uroviricota;Caudoviricetes;;	E
vOTU_373	egk2_vContig_1875	egk2	egk2_vContig_1875_prodigal_k141_2583256_4	Viruses;Duplodnaviria;Heunggongvirae;Uroviricota;Caudoviricetes;;	E
vOTU_373	egk2_vContig_1875	egk2	egk2_vContig_1875_prodigal_k141_2583256_5	Viruses;Duplodnaviria;Heunggongvirae;Uroviricota;Caudoviricetes;;	E
vOTU_373	egk2_vContig_1875	egk2	egk2_vContig_1875_prodigal_k141_2583256_6	Viruses;Duplodnaviria;Heunggongvirae;Uroviricota;Caudoviricetes;;	E
vOTU_373	egk2_vContig_1875	egk2	egk2_vContig_1875_prodigal_k141_2583256_7	Viruses;Duplodnaviria;Heunggongvirae;Uroviricota;Caudoviricetes;;	E
vOTU_373	egk2_vContig_1875	egk2	egk2_vContig_1875_prodigal_k141_2583256_8	Viruses;Duplodnaviria;Heunggongvirae;Uroviricota;Caudoviricetes;;	E
vOTU_373	egk2_vContig_1875	egk2	egk2_vContig_1875_prodigal_k141_2583256_9	Viruses;Duplodnaviria;Heunggongvirae;Uroviricota;Caudoviricetes;;	E
vOTU_373	sw1_vContig_477	sw1	sw1_vContig_477_prodigal_k141_498568_1	Viruses;Duplodnaviria;Heunggongvirae;Uroviricota;Caudoviricetes;;	E
vOTU_373	sw1_vContig_477	sw1	sw1_vContig_477_prodigal_k141_498568_10	Viruses;Duplodnaviria;Heunggongvirae;Uroviricota;Caudoviricetes;;	E
vOTU_373	sw1_vContig_477	sw1	sw1_vContig_477_prodigal_k141_498568_11	Viruses;Duplodnaviria;Heunggongvirae;Uroviricota;Caudoviricetes;;	C	K00560	thymidylate synthase [EC:2.1.1.45]								Thymidylate synthase [PF00303.23]
vOTU_373	sw1_vContig_477	sw1	sw1_vContig_477_prodigal_k141_498568_12	Viruses;Duplodnaviria;Heunggongvirae;Uroviricota;Caudoviricetes;;	E
vOTU_373	sw1_vContig_477	sw1	sw1_vContig_477_prodigal_k141_498568_13	Viruses;Duplodnaviria;Heunggongvirae;Uroviricota;Caudoviricetes;;	E
vOTU_373	sw1_vContig_477	sw1	sw1_vContig_477_prodigal_k141_498568_14	Viruses;Duplodnaviria;Heunggongvirae;Uroviricota;Caudoviricetes;;	E
vOTU_373	sw1_vContig_477	sw1	sw1_vContig_477_prodigal_k141_498568_15	Viruses;Duplodnaviria;Heunggongvirae;Uroviricota;Caudoviricetes;;	E
vOTU_373	sw1_vContig_477	sw1	sw1_vContig_477_prodigal_k141_498568_16	Viruses;Duplodnaviria;Heunggongvirae;Uroviricota;Caudoviricetes;;	D										Domain of unknown function (DUF3846) [PF12957.11]
vOTU_373	sw1_vContig_477	sw1	sw1_vContig_477_prodigal_k141_498568_17	Viruses;Duplodnaviria;Heunggongvirae;Uroviricota;Caudoviricetes;;	E
vOTU_373	sw1_vContig_477	sw1	sw1_vContig_477_prodigal_k141_498568_18	Viruses;Duplodnaviria;Heunggongvirae;Uroviricota;Caudoviricetes;;	E
vOTU_373	sw1_vContig_477	sw1	sw1_vContig_477_prodigal_k141_498568_19	Viruses;Duplodnaviria;Heunggongvirae;Uroviricota;Caudoviricetes;;	E
vOTU_373	sw1_vContig_477	sw1	sw1_vContig_477_prodigal_k141_498568_2	Viruses;Duplodnaviria;Heunggongvirae;Uroviricota;Caudoviricetes;;	D										VRR-NUC domain [PF08774.15]
vOTU_373	sw1_vContig_477	sw1	sw1_vContig_477_prodigal_k141_498568_20	Viruses;Duplodnaviria;Heunggongvirae;Uroviricota;Caudoviricetes;;	E
vOTU_373	sw1_vContig_477	sw1	sw1_vContig_477_prodigal_k141_498568_21	Viruses;Duplodnaviria;Heunggongvirae;Uroviricota;Caudoviricetes;;	E
vOTU_373	sw1_vContig_477	sw1	sw1_vContig_477_prodigal_k141_498568_22	Viruses;Duplodnaviria;Heunggongvirae;Uroviricota;Caudoviricetes;;	E
vOTU_373	sw1_vContig_477	sw1	sw1_vContig_477_prodigal_k141_498568_23	Viruses;Duplodnaviria;Heunggongvirae;Uroviricota;Caudoviricetes;;	E
vOTU_373	sw1_vContig_477	sw1	sw1_vContig_477_prodigal_k141_498568_24	Viruses;Duplodnaviria;Heunggongvirae;Uroviricota;Caudoviricetes;;	E
vOTU_373	sw1_vContig_477	sw1	sw1_vContig_477_prodigal_k141_498568_25	Viruses;Duplodnaviria;Heunggongvirae;Uroviricota;Caudoviricetes;;	E
vOTU_373	sw1_vContig_477	sw1	sw1_vContig_477_prodigal_k141_498568_26	Viruses;Duplodnaviria;Heunggongvirae;Uroviricota;Caudoviricetes;;	E
vOTU_373	sw1_vContig_477	sw1	sw1_vContig_477_prodigal_k141_498568_27	Viruses;Duplodnaviria;Heunggongvirae;Uroviricota;Caudoviricetes;;	E
vOTU_373	sw1_vContig_477	sw1	sw1_vContig_477_prodigal_k141_498568_28	Viruses;Duplodnaviria;Heunggongvirae;Uroviricota;Caudoviricetes;;	E
vOTU_373	sw1_vContig_477	sw1	sw1_vContig_477_prodigal_k141_498568_29	Viruses;Duplodnaviria;Heunggongvirae;Uroviricota;Caudoviricetes;;	E
vOTU_373	sw1_vContig_477	sw1	sw1_vContig_477_prodigal_k141_498568_3	Viruses;Duplodnaviria;Heunggongvirae;Uroviricota;Caudoviricetes;;	D										SNF2-related domain [PF00176.27]; Type III restriction enzyme, res subunit [PF04851.19]
vOTU_373	sw1_vContig_477	sw1	sw1_vContig_477_prodigal_k141_498568_30	Viruses;Duplodnaviria;Heunggongvirae;Uroviricota;Caudoviricetes;;	E
vOTU_373	sw1_vContig_477	sw1	sw1_vContig_477_prodigal_k141_498568_31	Viruses;Duplodnaviria;Heunggongvirae;Uroviricota;Caudoviricetes;;	E
vOTU_373	sw1_vContig_477	sw1	sw1_vContig_477_prodigal_k141_498568_32	Viruses;Duplodnaviria;Heunggongvirae;Uroviricota;Caudoviricetes;;	E
vOTU_373	sw1_vContig_477	sw1	sw1_vContig_477_prodigal_k141_498568_33	Viruses;Duplodnaviria;Heunggongvirae;Uroviricota;Caudoviricetes;;	E
vOTU_373	sw1_vContig_477	sw1	sw1_vContig_477_prodigal_k141_498568_34	Viruses;Duplodnaviria;Heunggongvirae;Uroviricota;Caudoviricetes;;	E
vOTU_373	sw1_vContig_477	sw1	sw1_vContig_477_prodigal_k141_498568_35	Viruses;Duplodnaviria;Heunggongvirae;Uroviricota;Caudoviricetes;;	E
vOTU_373	sw1_vContig_477	sw1	sw1_vContig_477_prodigal_k141_498568_36	Viruses;Duplodnaviria;Heunggongvirae;Uroviricota;Caudoviricetes;;	E
vOTU_373	sw1_vContig_477	sw1	sw1_vContig_477_prodigal_k141_498568_37	Viruses;Duplodnaviria;Heunggongvirae;Uroviricota;Caudoviricetes;;	E
vOTU_373	sw1_vContig_477	sw1	sw1_vContig_477_prodigal_k141_498568_38	Viruses;Duplodnaviria;Heunggongvirae;Uroviricota;Caudoviricetes;;	E
vOTU_373	sw1_vContig_477	sw1	sw1_vContig_477_prodigal_k141_498568_39	Viruses;Duplodnaviria;Heunggongvirae;Uroviricota;Caudoviricetes;;	E
vOTU_373	sw1_vContig_477	sw1	sw1_vContig_477_prodigal_k141_498568_4	Viruses;Duplodnaviria;Heunggongvirae;Uroviricota;Caudoviricetes;;	E
vOTU_373	sw1_vContig_477	sw1	sw1_vContig_477_prodigal_k141_498568_40	Viruses;Duplodnaviria;Heunggongvirae;Uroviricota;Caudoviricetes;;	E
vOTU_373	sw1_vContig_477	sw1	sw1_vContig_477_prodigal_k141_498568_41	Viruses;Duplodnaviria;Heunggongvirae;Uroviricota;Caudoviricetes;;	E
vOTU_373	sw1_vContig_477	sw1	sw1_vContig_477_prodigal_k141_498568_42	Viruses;Duplodnaviria;Heunggongvirae;Uroviricota;Caudoviricetes;;	E
vOTU_373	sw1_vContig_477	sw1	sw1_vContig_477_prodigal_k141_498568_43	Viruses;Duplodnaviria;Heunggongvirae;Uroviricota;Caudoviricetes;;	E
vOTU_373	sw1_vContig_477	sw1	sw1_vContig_477_prodigal_k141_498568_44	Viruses;Duplodnaviria;Heunggongvirae;Uroviricota;Caudoviricetes;;	E
vOTU_373	sw1_vContig_477	sw1	sw1_vContig_477_prodigal_k141_498568_45	Viruses;Duplodnaviria;Heunggongvirae;Uroviricota;Caudoviricetes;;	E
vOTU_373	sw1_vContig_477	sw1	sw1_vContig_477_prodigal_k141_498568_46	Viruses;Duplodnaviria;Heunggongvirae;Uroviricota;Caudoviricetes;;	E
vOTU_373	sw1_vContig_477	sw1	sw1_vContig_477_prodigal_k141_498568_47	Viruses;Duplodnaviria;Heunggongvirae;Uroviricota;Caudoviricetes;;	E
vOTU_373	sw1_vContig_477	sw1	sw1_vContig_477_prodigal_k141_498568_48	Viruses;Duplodnaviria;Heunggongvirae;Uroviricota;Caudoviricetes;;	E
vOTU_373	sw1_vContig_477	sw1	sw1_vContig_477_prodigal_k141_498568_49	Viruses;Duplodnaviria;Heunggongvirae;Uroviricota;Caudoviricetes;;	E
vOTU_373	sw1_vContig_477	sw1	sw1_vContig_477_prodigal_k141_498568_5	Viruses;Duplodnaviria;Heunggongvirae;Uroviricota;Caudoviricetes;;	D										Protein of unknwon function (DUF3310) [PF11753.12]
vOTU_373	sw1_vContig_477	sw1	sw1_vContig_477_prodigal_k141_498568_50	Viruses;Duplodnaviria;Heunggongvirae;Uroviricota;Caudoviricetes;;	E
vOTU_373	sw1_vContig_477	sw1	sw1_vContig_477_prodigal_k141_498568_51	Viruses;Duplodnaviria;Heunggongvirae;Uroviricota;Caudoviricetes;;	E
vOTU_373	sw1_vContig_477	sw1	sw1_vContig_477_prodigal_k141_498568_52	Viruses;Duplodnaviria;Heunggongvirae;Uroviricota;Caudoviricetes;;	E
vOTU_373	sw1_vContig_477	sw1	sw1_vContig_477_prodigal_k141_498568_53	Viruses;Duplodnaviria;Heunggongvirae;Uroviricota;Caudoviricetes;;	D										N-acetylmuramoyl-L-alanine amidase [PF01510.29]
vOTU_373	sw1_vContig_477	sw1	sw1_vContig_477_prodigal_k141_498568_54	Viruses;Duplodnaviria;Heunggongvirae;Uroviricota;Caudoviricetes;;	E
vOTU_373	sw1_vContig_477	sw1	sw1_vContig_477_prodigal_k141_498568_55	Viruses;Duplodnaviria;Heunggongvirae;Uroviricota;Caudoviricetes;;	D										Family of unknown function (DUF6549) [PF20186.2]
vOTU_373	sw1_vContig_477	sw1	sw1_vContig_477_prodigal_k141_498568_56	Viruses;Duplodnaviria;Heunggongvirae;Uroviricota;Caudoviricetes;;	E
vOTU_373	sw1_vContig_477	sw1	sw1_vContig_477_prodigal_k141_498568_57	Viruses;Duplodnaviria;Heunggongvirae;Uroviricota;Caudoviricetes;;	E
vOTU_373	sw1_vContig_477	sw1	sw1_vContig_477_prodigal_k141_498568_58	Viruses;Duplodnaviria;Heunggongvirae;Uroviricota;Caudoviricetes;;	E
vOTU_373	sw1_vContig_477	sw1	sw1_vContig_477_prodigal_k141_498568_59	Viruses;Duplodnaviria;Heunggongvirae;Uroviricota;Caudoviricetes;;	D										Protein of unknown function (DUF2800) [PF10926.12]
vOTU_373	sw1_vContig_477	sw1	sw1_vContig_477_prodigal_k141_498568_6	Viruses;Duplodnaviria;Heunggongvirae;Uroviricota;Caudoviricetes;;	D										Carbamoyltransferase C-terminus [PF16861.9]; Carbamoyltransferase N-terminus [PF02543.19]
vOTU_373	sw1_vContig_477	sw1	sw1_vContig_477_prodigal_k141_498568_60	Viruses;Duplodnaviria;Heunggongvirae;Uroviricota;Caudoviricetes;;	D										Enterobacter phage Enc34, ssDNA-binding protein [PF10991.12]
vOTU_373	sw1_vContig_477	sw1	sw1_vContig_477_prodigal_k141_498568_61	Viruses;Duplodnaviria;Heunggongvirae;Uroviricota;Caudoviricetes;;	E
vOTU_373	sw1_vContig_477	sw1	sw1_vContig_477_prodigal_k141_498568_62	Viruses;Duplodnaviria;Heunggongvirae;Uroviricota;Caudoviricetes;;	C	K02334	DNA polymerase bacteriophage-type [EC:2.7.7.7]								DNA polymerase family A [PF00476.24]
vOTU_373	sw1_vContig_477	sw1	sw1_vContig_477_prodigal_k141_498568_63	Viruses;Duplodnaviria;Heunggongvirae;Uroviricota;Caudoviricetes;;	D										Virulence-associated protein E-like domain [PF05272.15]
vOTU_373	sw1_vContig_477	sw1	sw1_vContig_477_prodigal_k141_498568_64	Viruses;Duplodnaviria;Heunggongvirae;Uroviricota;Caudoviricetes;;	E
vOTU_373	sw1_vContig_477	sw1	sw1_vContig_477_prodigal_k141_498568_65	Viruses;Duplodnaviria;Heunggongvirae;Uroviricota;Caudoviricetes;;	E
vOTU_373	sw1_vContig_477	sw1	sw1_vContig_477_prodigal_k141_498568_66	Viruses;Duplodnaviria;Heunggongvirae;Uroviricota;Caudoviricetes;;	E
vOTU_373	sw1_vContig_477	sw1	sw1_vContig_477_prodigal_k141_498568_7	Viruses;Duplodnaviria;Heunggongvirae;Uroviricota;Caudoviricetes;;	D										AAA domain [PF13521.10]
vOTU_373	sw1_vContig_477	sw1	sw1_vContig_477_prodigal_k141_498568_8	Viruses;Duplodnaviria;Heunggongvirae;Uroviricota;Caudoviricetes;;	D										Thymidylate synthase [PF00303.23]
vOTU_373	sw1_vContig_477	sw1	sw1_vContig_477_prodigal_k141_498568_9	Viruses;Duplodnaviria;Heunggongvirae;Uroviricota;Caudoviricetes;;	C	K01520	dUTP diphosphatase [EC:3.6.1.23]								dUTPase [PF00692.23]
vOTU_3730	gg3_vContig_240	gg3	gg3_vContig_240_prodigal_k141_1068029_1	Viruses;Duplodnaviria;Heunggongvirae;Uroviricota;Caudoviricetes;;	E
vOTU_3730	gg3_vContig_240	gg3	gg3_vContig_240_prodigal_k141_1068029_10	Viruses;Duplodnaviria;Heunggongvirae;Uroviricota;Caudoviricetes;;	E
vOTU_3730	gg3_vContig_240	gg3	gg3_vContig_240_prodigal_k141_1068029_11	Viruses;Duplodnaviria;Heunggongvirae;Uroviricota;Caudoviricetes;;	D										ADP-ribosyltransferase exoenzyme [PF03496.18]; Phage Mu protein F like protein [PF04233.18]
vOTU_3730	gg3_vContig_240	gg3	gg3_vContig_240_prodigal_k141_1068029_12	Viruses;Duplodnaviria;Heunggongvirae;Uroviricota;Caudoviricetes;;	E
vOTU_3730	gg3_vContig_240	gg3	gg3_vContig_240_prodigal_k141_1068029_13	Viruses;Duplodnaviria;Heunggongvirae;Uroviricota;Caudoviricetes;;	E
vOTU_3730	gg3_vContig_240	gg3	gg3_vContig_240_prodigal_k141_1068029_14	Viruses;Duplodnaviria;Heunggongvirae;Uroviricota;Caudoviricetes;;	D										Bacteriophage HK97-gp10, putative tail-component [PF04883.16]
vOTU_3730	gg3_vContig_240	gg3	gg3_vContig_240_prodigal_k141_1068029_15	Viruses;Duplodnaviria;Heunggongvirae;Uroviricota;Caudoviricetes;;	D										Phage minor structural protein GP20 [PF06810.15]
vOTU_3730	gg3_vContig_240	gg3	gg3_vContig_240_prodigal_k141_1068029_16	Viruses;Duplodnaviria;Heunggongvirae;Uroviricota;Caudoviricetes;;	E
vOTU_3730	gg3_vContig_240	gg3	gg3_vContig_240_prodigal_k141_1068029_17	Viruses;Duplodnaviria;Heunggongvirae;Uroviricota;Caudoviricetes;;	E
vOTU_3730	gg3_vContig_240	gg3	gg3_vContig_240_prodigal_k141_1068029_18	Viruses;Duplodnaviria;Heunggongvirae;Uroviricota;Caudoviricetes;;	E
vOTU_3730	gg3_vContig_240	gg3	gg3_vContig_240_prodigal_k141_1068029_19	Viruses;Duplodnaviria;Heunggongvirae;Uroviricota;Caudoviricetes;;	E
vOTU_3730	gg3_vContig_240	gg3	gg3_vContig_240_prodigal_k141_1068029_2	Viruses;Duplodnaviria;Heunggongvirae;Uroviricota;Caudoviricetes;;	E
vOTU_3730	gg3_vContig_240	gg3	gg3_vContig_240_prodigal_k141_1068029_20	Viruses;Duplodnaviria;Heunggongvirae;Uroviricota;Caudoviricetes;;	E
vOTU_3730	gg3_vContig_240	gg3	gg3_vContig_240_prodigal_k141_1068029_21	Viruses;Duplodnaviria;Heunggongvirae;Uroviricota;Caudoviricetes;;	E
vOTU_3730	gg3_vContig_240	gg3	gg3_vContig_240_prodigal_k141_1068029_22	Viruses;Duplodnaviria;Heunggongvirae;Uroviricota;Caudoviricetes;;	E
vOTU_3730	gg3_vContig_240	gg3	gg3_vContig_240_prodigal_k141_1068029_23	Viruses;Duplodnaviria;Heunggongvirae;Uroviricota;Caudoviricetes;;	E
vOTU_3730	gg3_vContig_240	gg3	gg3_vContig_240_prodigal_k141_1068029_24	Viruses;Duplodnaviria;Heunggongvirae;Uroviricota;Caudoviricetes;;	E
vOTU_3730	gg3_vContig_240	gg3	gg3_vContig_240_prodigal_k141_1068029_25	Viruses;Duplodnaviria;Heunggongvirae;Uroviricota;Caudoviricetes;;	D										Siphovirus ReqiPepy6 Gp37-like protein [PF14594.10]
vOTU_3730	gg3_vContig_240	gg3	gg3_vContig_240_prodigal_k141_1068029_26	Viruses;Duplodnaviria;Heunggongvirae;Uroviricota;Caudoviricetes;;	E
vOTU_3730	gg3_vContig_240	gg3	gg3_vContig_240_prodigal_k141_1068029_27	Viruses;Duplodnaviria;Heunggongvirae;Uroviricota;Caudoviricetes;;	E
vOTU_3730	gg3_vContig_240	gg3	gg3_vContig_240_prodigal_k141_1068029_28	Viruses;Duplodnaviria;Heunggongvirae;Uroviricota;Caudoviricetes;;	E
vOTU_3730	gg3_vContig_240	gg3	gg3_vContig_240_prodigal_k141_1068029_29	Viruses;Duplodnaviria;Heunggongvirae;Uroviricota;Caudoviricetes;;	E
vOTU_3730	gg3_vContig_240	gg3	gg3_vContig_240_prodigal_k141_1068029_3	Viruses;Duplodnaviria;Heunggongvirae;Uroviricota;Caudoviricetes;;	E
vOTU_3730	gg3_vContig_240	gg3	gg3_vContig_240_prodigal_k141_1068029_30	Viruses;Duplodnaviria;Heunggongvirae;Uroviricota;Caudoviricetes;;	C	K00986	RNA-directed DNA polymerase [EC:2.7.7.49]								Reverse transcriptase (RNA-dependent DNA polymerase) [PF00078.31]
vOTU_3730	gg3_vContig_240	gg3	gg3_vContig_240_prodigal_k141_1068029_31	Viruses;Duplodnaviria;Heunggongvirae;Uroviricota;Caudoviricetes;;	E
vOTU_3730	gg3_vContig_240	gg3	gg3_vContig_240_prodigal_k141_1068029_32	Viruses;Duplodnaviria;Heunggongvirae;Uroviricota;Caudoviricetes;;	E
vOTU_3730	gg3_vContig_240	gg3	gg3_vContig_240_prodigal_k141_1068029_33	Viruses;Duplodnaviria;Heunggongvirae;Uroviricota;Caudoviricetes;;	E
vOTU_3730	gg3_vContig_240	gg3	gg3_vContig_240_prodigal_k141_1068029_4	Viruses;Duplodnaviria;Heunggongvirae;Uroviricota;Caudoviricetes;;	E
vOTU_3730	gg3_vContig_240	gg3	gg3_vContig_240_prodigal_k141_1068029_5	Viruses;Duplodnaviria;Heunggongvirae;Uroviricota;Caudoviricetes;;	D										Protein of unknown function (DUF1492) [PF07374.15]
vOTU_3730	gg3_vContig_240	gg3	gg3_vContig_240_prodigal_k141_1068029_6	Viruses;Duplodnaviria;Heunggongvirae;Uroviricota;Caudoviricetes;;	D										ParB/Sulfiredoxin domain [PF02195.22]
vOTU_3730	gg3_vContig_240	gg3	gg3_vContig_240_prodigal_k141_1068029_7	Viruses;Duplodnaviria;Heunggongvirae;Uroviricota;Caudoviricetes;;	D										TET-Associated Glycosyltransferase [PF20691.1]
vOTU_3730	gg3_vContig_240	gg3	gg3_vContig_240_prodigal_k141_1068029_8	Viruses;Duplodnaviria;Heunggongvirae;Uroviricota;Caudoviricetes;;	E
vOTU_3730	gg3_vContig_240	gg3	gg3_vContig_240_prodigal_k141_1068029_9	Viruses;Duplodnaviria;Heunggongvirae;Uroviricota;Caudoviricetes;;	C	K06909	phage terminase large subunit								Terminase large subunit, T4likevirus-type, N-terminal [PF03237.19]; Terminase RNAseH like domain [PF17288.6]; Phage terminase large subunit [PF04466.17]
vOTU_3731	gg3_vContig_279	gg3	gg3_vContig_279_prodigal_k141_295684_1	Viruses;Duplodnaviria;Heunggongvirae;Uroviricota;Caudoviricetes;;	D										Adenine-specific methyltransferase EcoRI [PF13651.10]
vOTU_3731	gg3_vContig_279	gg3	gg3_vContig_279_prodigal_k141_295684_10	Viruses;Duplodnaviria;Heunggongvirae;Uroviricota;Caudoviricetes;;	E
vOTU_3731	gg3_vContig_279	gg3	gg3_vContig_279_prodigal_k141_295684_11	Viruses;Duplodnaviria;Heunggongvirae;Uroviricota;Caudoviricetes;;	E
vOTU_3731	gg3_vContig_279	gg3	gg3_vContig_279_prodigal_k141_295684_12	Viruses;Duplodnaviria;Heunggongvirae;Uroviricota;Caudoviricetes;;	E
vOTU_3731	gg3_vContig_279	gg3	gg3_vContig_279_prodigal_k141_295684_13	Viruses;Duplodnaviria;Heunggongvirae;Uroviricota;Caudoviricetes;;	E
vOTU_3731	gg3_vContig_279	gg3	gg3_vContig_279_prodigal_k141_295684_14	Viruses;Duplodnaviria;Heunggongvirae;Uroviricota;Caudoviricetes;;	D										Phage capsid family [PF05065.17]
vOTU_3731	gg3_vContig_279	gg3	gg3_vContig_279_prodigal_k141_295684_15	Viruses;Duplodnaviria;Heunggongvirae;Uroviricota;Caudoviricetes;;	C	K01358	ATP-dependent Clp protease, protease subunit [EC:3.4.21.92]	MER1012390	S14	MER1012390 - family S14 non-peptidase homologues () [S14.UNW]#S14#{peptidase unit: 37-173}~source R9KSR5~	FALSE	0.645	169	7.3e-46	Clp protease [PF00574.27]
vOTU_3731	gg3_vContig_279	gg3	gg3_vContig_279_prodigal_k141_295684_16	Viruses;Duplodnaviria;Heunggongvirae;Uroviricota;Caudoviricetes;;	D										Phage portal protein [PF04860.16]
vOTU_3731	gg3_vContig_279	gg3	gg3_vContig_279_prodigal_k141_295684_17	Viruses;Duplodnaviria;Heunggongvirae;Uroviricota;Caudoviricetes;;	D										Terminase large subunit, endonuclease domain [PF20441.2]; Terminase large subunit, ATPase domain [PF03354.19]
vOTU_3731	gg3_vContig_279	gg3	gg3_vContig_279_prodigal_k141_295684_18	Viruses;Duplodnaviria;Heunggongvirae;Uroviricota;Caudoviricetes;;	E
vOTU_3731	gg3_vContig_279	gg3	gg3_vContig_279_prodigal_k141_295684_19	Viruses;Duplodnaviria;Heunggongvirae;Uroviricota;Caudoviricetes;;	E
vOTU_3731	gg3_vContig_279	gg3	gg3_vContig_279_prodigal_k141_295684_2	Viruses;Duplodnaviria;Heunggongvirae;Uroviricota;Caudoviricetes;;	E
vOTU_3731	gg3_vContig_279	gg3	gg3_vContig_279_prodigal_k141_295684_20	Viruses;Duplodnaviria;Heunggongvirae;Uroviricota;Caudoviricetes;;	E
vOTU_3731	gg3_vContig_279	gg3	gg3_vContig_279_prodigal_k141_295684_21	Viruses;Duplodnaviria;Heunggongvirae;Uroviricota;Caudoviricetes;;	E
vOTU_3731	gg3_vContig_279	gg3	gg3_vContig_279_prodigal_k141_295684_22	Viruses;Duplodnaviria;Heunggongvirae;Uroviricota;Caudoviricetes;;	E
vOTU_3731	gg3_vContig_279	gg3	gg3_vContig_279_prodigal_k141_295684_23	Viruses;Duplodnaviria;Heunggongvirae;Uroviricota;Caudoviricetes;;	D										Protein of unknown function (DUF1492) [PF07374.15]
vOTU_3731	gg3_vContig_279	gg3	gg3_vContig_279_prodigal_k141_295684_24	Viruses;Duplodnaviria;Heunggongvirae;Uroviricota;Caudoviricetes;;	E
vOTU_3731	gg3_vContig_279	gg3	gg3_vContig_279_prodigal_k141_295684_25	Viruses;Duplodnaviria;Heunggongvirae;Uroviricota;Caudoviricetes;;	E
vOTU_3731	gg3_vContig_279	gg3	gg3_vContig_279_prodigal_k141_295684_26	Viruses;Duplodnaviria;Heunggongvirae;Uroviricota;Caudoviricetes;;	E
vOTU_3731	gg3_vContig_279	gg3	gg3_vContig_279_prodigal_k141_295684_27	Viruses;Duplodnaviria;Heunggongvirae;Uroviricota;Caudoviricetes;;	E
vOTU_3731	gg3_vContig_279	gg3	gg3_vContig_279_prodigal_k141_295684_28	Viruses;Duplodnaviria;Heunggongvirae;Uroviricota;Caudoviricetes;;	E
vOTU_3731	gg3_vContig_279	gg3	gg3_vContig_279_prodigal_k141_295684_29	Viruses;Duplodnaviria;Heunggongvirae;Uroviricota;Caudoviricetes;;	E
vOTU_3731	gg3_vContig_279	gg3	gg3_vContig_279_prodigal_k141_295684_3	Viruses;Duplodnaviria;Heunggongvirae;Uroviricota;Caudoviricetes;;	D										Phage-related minor tail protein [PF10145.13]
vOTU_3731	gg3_vContig_279	gg3	gg3_vContig_279_prodigal_k141_295684_30	Viruses;Duplodnaviria;Heunggongvirae;Uroviricota;Caudoviricetes;;	E
vOTU_3731	gg3_vContig_279	gg3	gg3_vContig_279_prodigal_k141_295684_31	Viruses;Duplodnaviria;Heunggongvirae;Uroviricota;Caudoviricetes;;	D										Anaerobic ribonucleoside-triphosphate reductase [PF13597.10]
vOTU_3731	gg3_vContig_279	gg3	gg3_vContig_279_prodigal_k141_295684_32	Viruses;Duplodnaviria;Heunggongvirae;Uroviricota;Caudoviricetes;;	E
vOTU_3731	gg3_vContig_279	gg3	gg3_vContig_279_prodigal_k141_295684_33	Viruses;Duplodnaviria;Heunggongvirae;Uroviricota;Caudoviricetes;;	C	K06919	putative DNA primase/helicase								Domain of unknown function (DUF927) [PF06048.15]; Cch helix turn helix domain [PF18662.5]
vOTU_3731	gg3_vContig_279	gg3	gg3_vContig_279_prodigal_k141_295684_34	Viruses;Duplodnaviria;Heunggongvirae;Uroviricota;Caudoviricetes;;	D										Phage integrase family [PF00589.26]
vOTU_3731	gg3_vContig_279	gg3	gg3_vContig_279_prodigal_k141_295684_35	Viruses;Duplodnaviria;Heunggongvirae;Uroviricota;Caudoviricetes;;	E
vOTU_3731	gg3_vContig_279	gg3	gg3_vContig_279_prodigal_k141_295684_36	Viruses;Duplodnaviria;Heunggongvirae;Uroviricota;Caudoviricetes;;	D			MER0200899	M23B	MER0200899 - subfamily M23B unassigned peptidases (Streptomyces scabiei) [M23.UPB]#M23B#{peptidase unit: 163-335}~source CBG68444~	FALSE	0.44	93	1.931e-19	Peptidase family M23 [PF01551.26]
vOTU_3731	gg3_vContig_279	gg3	gg3_vContig_279_prodigal_k141_295684_37	Viruses;Duplodnaviria;Heunggongvirae;Uroviricota;Caudoviricetes;;	E
vOTU_3731	gg3_vContig_279	gg3	gg3_vContig_279_prodigal_k141_295684_38	Viruses;Duplodnaviria;Heunggongvirae;Uroviricota;Caudoviricetes;;	E
vOTU_3731	gg3_vContig_279	gg3	gg3_vContig_279_prodigal_k141_295684_39	Viruses;Duplodnaviria;Heunggongvirae;Uroviricota;Caudoviricetes;;	E
vOTU_3731	gg3_vContig_279	gg3	gg3_vContig_279_prodigal_k141_295684_4	Viruses;Duplodnaviria;Heunggongvirae;Uroviricota;Caudoviricetes;;	E
vOTU_3731	gg3_vContig_279	gg3	gg3_vContig_279_prodigal_k141_295684_40	Viruses;Duplodnaviria;Heunggongvirae;Uroviricota;Caudoviricetes;;	E
vOTU_3731	gg3_vContig_279	gg3	gg3_vContig_279_prodigal_k141_295684_41	Viruses;Duplodnaviria;Heunggongvirae;Uroviricota;Caudoviricetes;;	E
vOTU_3731	gg3_vContig_279	gg3	gg3_vContig_279_prodigal_k141_295684_42	Viruses;Duplodnaviria;Heunggongvirae;Uroviricota;Caudoviricetes;;	E
vOTU_3731	gg3_vContig_279	gg3	gg3_vContig_279_prodigal_k141_295684_5	Viruses;Duplodnaviria;Heunggongvirae;Uroviricota;Caudoviricetes;;	E
vOTU_3731	gg3_vContig_279	gg3	gg3_vContig_279_prodigal_k141_295684_6	Viruses;Duplodnaviria;Heunggongvirae;Uroviricota;Caudoviricetes;;	E
vOTU_3731	gg3_vContig_279	gg3	gg3_vContig_279_prodigal_k141_295684_7	Viruses;Duplodnaviria;Heunggongvirae;Uroviricota;Caudoviricetes;;	E
vOTU_3731	gg3_vContig_279	gg3	gg3_vContig_279_prodigal_k141_295684_8	Viruses;Duplodnaviria;Heunggongvirae;Uroviricota;Caudoviricetes;;	E
vOTU_3731	gg3_vContig_279	gg3	gg3_vContig_279_prodigal_k141_295684_9	Viruses;Duplodnaviria;Heunggongvirae;Uroviricota;Caudoviricetes;;	E
vOTU_3732	gg3_vContig_309	gg3	gg3_vContig_309_prodigal_k141_1035568_1	Viruses;Duplodnaviria;Heunggongvirae;Uroviricota;Caudoviricetes;;	E
vOTU_3732	gg3_vContig_309	gg3	gg3_vContig_309_prodigal_k141_1035568_10	Viruses;Duplodnaviria;Heunggongvirae;Uroviricota;Caudoviricetes;;	E
vOTU_3732	gg3_vContig_309	gg3	gg3_vContig_309_prodigal_k141_1035568_11	Viruses;Duplodnaviria;Heunggongvirae;Uroviricota;Caudoviricetes;;	D										Phage portal protein, SPP1 Gp6-like [PF05133.18]
vOTU_3732	gg3_vContig_309	gg3	gg3_vContig_309_prodigal_k141_1035568_12	Viruses;Duplodnaviria;Heunggongvirae;Uroviricota;Caudoviricetes;;	D										Phage Mu protein F like protein [PF04233.18]
vOTU_3732	gg3_vContig_309	gg3	gg3_vContig_309_prodigal_k141_1035568_13	Viruses;Duplodnaviria;Heunggongvirae;Uroviricota;Caudoviricetes;;	E
vOTU_3732	gg3_vContig_309	gg3	gg3_vContig_309_prodigal_k141_1035568_14	Viruses;Duplodnaviria;Heunggongvirae;Uroviricota;Caudoviricetes;;	D										Major capsid protein 13-like [PF20036.3]
vOTU_3732	gg3_vContig_309	gg3	gg3_vContig_309_prodigal_k141_1035568_15	Viruses;Duplodnaviria;Heunggongvirae;Uroviricota;Caudoviricetes;;	E
vOTU_3732	gg3_vContig_309	gg3	gg3_vContig_309_prodigal_k141_1035568_16	Viruses;Duplodnaviria;Heunggongvirae;Uroviricota;Caudoviricetes;;	E
vOTU_3732	gg3_vContig_309	gg3	gg3_vContig_309_prodigal_k141_1035568_17	Viruses;Duplodnaviria;Heunggongvirae;Uroviricota;Caudoviricetes;;	E
vOTU_3732	gg3_vContig_309	gg3	gg3_vContig_309_prodigal_k141_1035568_18	Viruses;Duplodnaviria;Heunggongvirae;Uroviricota;Caudoviricetes;;	E
vOTU_3732	gg3_vContig_309	gg3	gg3_vContig_309_prodigal_k141_1035568_19	Viruses;Duplodnaviria;Heunggongvirae;Uroviricota;Caudoviricetes;;	E
vOTU_3732	gg3_vContig_309	gg3	gg3_vContig_309_prodigal_k141_1035568_2	Viruses;Duplodnaviria;Heunggongvirae;Uroviricota;Caudoviricetes;;	D										Transposase DDE domain [PF01609.25]
vOTU_3732	gg3_vContig_309	gg3	gg3_vContig_309_prodigal_k141_1035568_20	Viruses;Duplodnaviria;Heunggongvirae;Uroviricota;Caudoviricetes;;	D										Domain of unknown function (DUF5055) [PF16478.9]
vOTU_3732	gg3_vContig_309	gg3	gg3_vContig_309_prodigal_k141_1035568_21	Viruses;Duplodnaviria;Heunggongvirae;Uroviricota;Caudoviricetes;;	E
vOTU_3732	gg3_vContig_309	gg3	gg3_vContig_309_prodigal_k141_1035568_22	Viruses;Duplodnaviria;Heunggongvirae;Uroviricota;Caudoviricetes;;	E
vOTU_3732	gg3_vContig_309	gg3	gg3_vContig_309_prodigal_k141_1035568_23	Viruses;Duplodnaviria;Heunggongvirae;Uroviricota;Caudoviricetes;;	D										Family of unknown function (DUF6711) [PF20458.2]
vOTU_3732	gg3_vContig_309	gg3	gg3_vContig_309_prodigal_k141_1035568_24	Viruses;Duplodnaviria;Heunggongvirae;Uroviricota;Caudoviricetes;;	E
vOTU_3732	gg3_vContig_309	gg3	gg3_vContig_309_prodigal_k141_1035568_25	Viruses;Duplodnaviria;Heunggongvirae;Uroviricota;Caudoviricetes;;	E
vOTU_3732	gg3_vContig_309	gg3	gg3_vContig_309_prodigal_k141_1035568_26	Viruses;Duplodnaviria;Heunggongvirae;Uroviricota;Caudoviricetes;;	E
vOTU_3732	gg3_vContig_309	gg3	gg3_vContig_309_prodigal_k141_1035568_27	Viruses;Duplodnaviria;Heunggongvirae;Uroviricota;Caudoviricetes;;	E
vOTU_3732	gg3_vContig_309	gg3	gg3_vContig_309_prodigal_k141_1035568_28	Viruses;Duplodnaviria;Heunggongvirae;Uroviricota;Caudoviricetes;;	E
vOTU_3732	gg3_vContig_309	gg3	gg3_vContig_309_prodigal_k141_1035568_29	Viruses;Duplodnaviria;Heunggongvirae;Uroviricota;Caudoviricetes;;	E
vOTU_3732	gg3_vContig_309	gg3	gg3_vContig_309_prodigal_k141_1035568_3	Viruses;Duplodnaviria;Heunggongvirae;Uroviricota;Caudoviricetes;;	D										Transposase DDE domain [PF01609.25]
vOTU_3732	gg3_vContig_309	gg3	gg3_vContig_309_prodigal_k141_1035568_30	Viruses;Duplodnaviria;Heunggongvirae;Uroviricota;Caudoviricetes;;	E
vOTU_3732	gg3_vContig_309	gg3	gg3_vContig_309_prodigal_k141_1035568_31	Viruses;Duplodnaviria;Heunggongvirae;Uroviricota;Caudoviricetes;;	E
vOTU_3732	gg3_vContig_309	gg3	gg3_vContig_309_prodigal_k141_1035568_32	Viruses;Duplodnaviria;Heunggongvirae;Uroviricota;Caudoviricetes;;	D										Glycosyl transferase family 2 [PF00535.30]; Glycosyltransferase like family 2 [PF13641.10]
vOTU_3732	gg3_vContig_309	gg3	gg3_vContig_309_prodigal_k141_1035568_33	Viruses;Duplodnaviria;Heunggongvirae;Uroviricota;Caudoviricetes;;	E
vOTU_3732	gg3_vContig_309	gg3	gg3_vContig_309_prodigal_k141_1035568_34	Viruses;Duplodnaviria;Heunggongvirae;Uroviricota;Caudoviricetes;;	C	K06400	site-specific DNA recombinase								Resolvase, N terminal domain [PF00239.25]; Recombinase [PF07508.17]; Recombinase zinc beta ribbon domain [PF13408.10]
vOTU_3732	gg3_vContig_309	gg3	gg3_vContig_309_prodigal_k141_1035568_35	Viruses;Duplodnaviria;Heunggongvirae;Uroviricota;Caudoviricetes;;	D			MER1042260	S24	MER1042260 - family S24 unassigned peptidases () [S24.UPW]#S24#{peptidase unit: 111-214}~source R6MAH2~	FALSE	94	2.104e-20	0.486	Peptidase S24-like [PF00717.27]; Helix-turn-helix domain [PF12844.11]
vOTU_3732	gg3_vContig_309	gg3	gg3_vContig_309_prodigal_k141_1035568_36	Viruses;Duplodnaviria;Heunggongvirae;Uroviricota;Caudoviricetes;;	E
vOTU_3732	gg3_vContig_309	gg3	gg3_vContig_309_prodigal_k141_1035568_37	Viruses;Duplodnaviria;Heunggongvirae;Uroviricota;Caudoviricetes;;	E
vOTU_3732	gg3_vContig_309	gg3	gg3_vContig_309_prodigal_k141_1035568_38	Viruses;Duplodnaviria;Heunggongvirae;Uroviricota;Caudoviricetes;;	E
vOTU_3732	gg3_vContig_309	gg3	gg3_vContig_309_prodigal_k141_1035568_39	Viruses;Duplodnaviria;Heunggongvirae;Uroviricota;Caudoviricetes;;	E
vOTU_3732	gg3_vContig_309	gg3	gg3_vContig_309_prodigal_k141_1035568_4	Viruses;Duplodnaviria;Heunggongvirae;Uroviricota;Caudoviricetes;;	C	K06919	putative DNA primase/helicase								D5 N terminal like [PF08706.15]; Family of unknown function (DUF5906) [PF19263.3]; Poxvirus D5 protein-like [PF03288.20]
vOTU_3732	gg3_vContig_309	gg3	gg3_vContig_309_prodigal_k141_1035568_40	Viruses;Duplodnaviria;Heunggongvirae;Uroviricota;Caudoviricetes;;	E
vOTU_3732	gg3_vContig_309	gg3	gg3_vContig_309_prodigal_k141_1035568_41	Viruses;Duplodnaviria;Heunggongvirae;Uroviricota;Caudoviricetes;;	E
vOTU_3732	gg3_vContig_309	gg3	gg3_vContig_309_prodigal_k141_1035568_42	Viruses;Duplodnaviria;Heunggongvirae;Uroviricota;Caudoviricetes;;	E
vOTU_3732	gg3_vContig_309	gg3	gg3_vContig_309_prodigal_k141_1035568_43	Viruses;Duplodnaviria;Heunggongvirae;Uroviricota;Caudoviricetes;;	D										D12 class N6 adenine-specific DNA methyltransferase [PF02086.19]
vOTU_3732	gg3_vContig_309	gg3	gg3_vContig_309_prodigal_k141_1035568_44	Viruses;Duplodnaviria;Heunggongvirae;Uroviricota;Caudoviricetes;;	E
vOTU_3732	gg3_vContig_309	gg3	gg3_vContig_309_prodigal_k141_1035568_45	Viruses;Duplodnaviria;Heunggongvirae;Uroviricota;Caudoviricetes;;	E
vOTU_3732	gg3_vContig_309	gg3	gg3_vContig_309_prodigal_k141_1035568_46	Viruses;Duplodnaviria;Heunggongvirae;Uroviricota;Caudoviricetes;;	D										Archaeal holliday junction resolvase (hjc) [PF01870.22]; Recombination protein U [PF03838.18]
vOTU_3732	gg3_vContig_309	gg3	gg3_vContig_309_prodigal_k141_1035568_47	Viruses;Duplodnaviria;Heunggongvirae;Uroviricota;Caudoviricetes;;	D										Type III restriction enzyme, res subunit [PF04851.19]; Helicase conserved C-terminal domain [PF00271.35]; DEAD/DEAH box helicase [PF00270.33]; SNF2-related domain [PF00176.27]
vOTU_3732	gg3_vContig_309	gg3	gg3_vContig_309_prodigal_k141_1035568_48	Viruses;Duplodnaviria;Heunggongvirae;Uroviricota;Caudoviricetes;;	D										DNA polymerase family B [PF00136.25]
vOTU_3732	gg3_vContig_309	gg3	gg3_vContig_309_prodigal_k141_1035568_49	Viruses;Duplodnaviria;Heunggongvirae;Uroviricota;Caudoviricetes;;	D										ERF superfamily [PF04404.16]
vOTU_3732	gg3_vContig_309	gg3	gg3_vContig_309_prodigal_k141_1035568_5	Viruses;Duplodnaviria;Heunggongvirae;Uroviricota;Caudoviricetes;;	E
vOTU_3732	gg3_vContig_309	gg3	gg3_vContig_309_prodigal_k141_1035568_50	Viruses;Duplodnaviria;Heunggongvirae;Uroviricota;Caudoviricetes;;	D										YqaJ-like viral recombinase domain [PF09588.14]
vOTU_3732	gg3_vContig_309	gg3	gg3_vContig_309_prodigal_k141_1035568_51	Viruses;Duplodnaviria;Heunggongvirae;Uroviricota;Caudoviricetes;;	E
vOTU_3732	gg3_vContig_309	gg3	gg3_vContig_309_prodigal_k141_1035568_52	Viruses;Duplodnaviria;Heunggongvirae;Uroviricota;Caudoviricetes;;	E
vOTU_3732	gg3_vContig_309	gg3	gg3_vContig_309_prodigal_k141_1035568_53	Viruses;Duplodnaviria;Heunggongvirae;Uroviricota;Caudoviricetes;;	D										Primase C terminal 1 (PriCT-1) [PF08708.15]
vOTU_3732	gg3_vContig_309	gg3	gg3_vContig_309_prodigal_k141_1035568_6	Viruses;Duplodnaviria;Heunggongvirae;Uroviricota;Caudoviricetes;;	D										FtsK/SpoIIIE family [PF01580.22]
vOTU_3732	gg3_vContig_309	gg3	gg3_vContig_309_prodigal_k141_1035568_7	Viruses;Duplodnaviria;Heunggongvirae;Uroviricota;Caudoviricetes;;	D										Zincin-like metallopeptidase [PF18818.5]; N-terminal domain of anti-restriction factor ArdC [PF08401.15]
vOTU_3732	gg3_vContig_309	gg3	gg3_vContig_309_prodigal_k141_1035568_8	Viruses;Duplodnaviria;Heunggongvirae;Uroviricota;Caudoviricetes;;	E
vOTU_3732	gg3_vContig_309	gg3	gg3_vContig_309_prodigal_k141_1035568_9	Viruses;Duplodnaviria;Heunggongvirae;Uroviricota;Caudoviricetes;;	C	K14060	putative DNA-invertase from lambdoid prophage Rac								Resolvase, N terminal domain [PF00239.25]
vOTU_3733	gg3_vContig_317	gg3	gg3_vContig_317_prodigal_k141_676353_1	Viruses;Duplodnaviria;Heunggongvirae;Uroviricota;Caudoviricetes;;	D										Domain of unknown function (DUF6808) [PF20647.1]
vOTU_3733	gg3_vContig_317	gg3	gg3_vContig_317_prodigal_k141_676353_10	Viruses;Duplodnaviria;Heunggongvirae;Uroviricota;Caudoviricetes;;	E
vOTU_3733	gg3_vContig_317	gg3	gg3_vContig_317_prodigal_k141_676353_11	Viruses;Duplodnaviria;Heunggongvirae;Uroviricota;Caudoviricetes;;	E
vOTU_3733	gg3_vContig_317	gg3	gg3_vContig_317_prodigal_k141_676353_12	Viruses;Duplodnaviria;Heunggongvirae;Uroviricota;Caudoviricetes;;	D										C-5 cytosine-specific DNA methylase [PF00145.21]
vOTU_3733	gg3_vContig_317	gg3	gg3_vContig_317_prodigal_k141_676353_13	Viruses;Duplodnaviria;Heunggongvirae;Uroviricota;Caudoviricetes;;	E
vOTU_3733	gg3_vContig_317	gg3	gg3_vContig_317_prodigal_k141_676353_14	Viruses;Duplodnaviria;Heunggongvirae;Uroviricota;Caudoviricetes;;	E
vOTU_3733	gg3_vContig_317	gg3	gg3_vContig_317_prodigal_k141_676353_15	Viruses;Duplodnaviria;Heunggongvirae;Uroviricota;Caudoviricetes;;	E
vOTU_3733	gg3_vContig_317	gg3	gg3_vContig_317_prodigal_k141_676353_16	Viruses;Duplodnaviria;Heunggongvirae;Uroviricota;Caudoviricetes;;	E
vOTU_3733	gg3_vContig_317	gg3	gg3_vContig_317_prodigal_k141_676353_17	Viruses;Duplodnaviria;Heunggongvirae;Uroviricota;Caudoviricetes;;	D										Siphovirus Gp157 [PF05565.15]
vOTU_3733	gg3_vContig_317	gg3	gg3_vContig_317_prodigal_k141_676353_18	Viruses;Duplodnaviria;Heunggongvirae;Uroviricota;Caudoviricetes;;	E
vOTU_3733	gg3_vContig_317	gg3	gg3_vContig_317_prodigal_k141_676353_2	Viruses;Duplodnaviria;Heunggongvirae;Uroviricota;Caudoviricetes;;	E
vOTU_3733	gg3_vContig_317	gg3	gg3_vContig_317_prodigal_k141_676353_3	Viruses;Duplodnaviria;Heunggongvirae;Uroviricota;Caudoviricetes;;	E
vOTU_3733	gg3_vContig_317	gg3	gg3_vContig_317_prodigal_k141_676353_4	Viruses;Duplodnaviria;Heunggongvirae;Uroviricota;Caudoviricetes;;	E
vOTU_3733	gg3_vContig_317	gg3	gg3_vContig_317_prodigal_k141_676353_5	Viruses;Duplodnaviria;Heunggongvirae;Uroviricota;Caudoviricetes;;	D										Large polyvalent protein associated domain 38 [PF18857.5]; Helicase conserved C-terminal domain [PF00271.35]
vOTU_3733	gg3_vContig_317	gg3	gg3_vContig_317_prodigal_k141_676353_6	Viruses;Duplodnaviria;Heunggongvirae;Uroviricota;Caudoviricetes;;	E
vOTU_3733	gg3_vContig_317	gg3	gg3_vContig_317_prodigal_k141_676353_7	Viruses;Duplodnaviria;Heunggongvirae;Uroviricota;Caudoviricetes;;	E
vOTU_3733	gg3_vContig_317	gg3	gg3_vContig_317_prodigal_k141_676353_8	Viruses;Duplodnaviria;Heunggongvirae;Uroviricota;Caudoviricetes;;	E
vOTU_3733	gg3_vContig_317	gg3	gg3_vContig_317_prodigal_k141_676353_9	Viruses;Duplodnaviria;Heunggongvirae;Uroviricota;Caudoviricetes;;	D										VRR-NUC domain [PF08774.15]
vOTU_3734	gg3_vContig_320	gg3	gg3_vContig_320_prodigal_k141_543199_1	Viruses;Duplodnaviria;Heunggongvirae;Uroviricota;Caudoviricetes;;	D			MER1015373	S14	MER1015373 - family S14 non-peptidase homologues (Clostridium bornimense) [S14.UNW]#S14#{peptidase unit: 3-169}~source W6RVY9~	FALSE	80	2.467e-17	0.543	Clp protease [PF00574.27]
vOTU_3734	gg3_vContig_320	gg3	gg3_vContig_320_prodigal_k141_543199_10	Viruses;Duplodnaviria;Heunggongvirae;Uroviricota;Caudoviricetes;;	E
vOTU_3734	gg3_vContig_320	gg3	gg3_vContig_320_prodigal_k141_543199_11	Viruses;Duplodnaviria;Heunggongvirae;Uroviricota;Caudoviricetes;;	D										Prophage endopeptidase tail [PF06605.15]
vOTU_3734	gg3_vContig_320	gg3	gg3_vContig_320_prodigal_k141_543199_12	Viruses;Duplodnaviria;Heunggongvirae;Uroviricota;Caudoviricetes;;	E
vOTU_3734	gg3_vContig_320	gg3	gg3_vContig_320_prodigal_k141_543199_13	Viruses;Duplodnaviria;Heunggongvirae;Uroviricota;Caudoviricetes;;	D										Bacteriophage holin family [PF05105.16]
vOTU_3734	gg3_vContig_320	gg3	gg3_vContig_320_prodigal_k141_543199_14	Viruses;Duplodnaviria;Heunggongvirae;Uroviricota;Caudoviricetes;;	E
vOTU_3734	gg3_vContig_320	gg3	gg3_vContig_320_prodigal_k141_543199_15	Viruses;Duplodnaviria;Heunggongvirae;Uroviricota;Caudoviricetes;;	D										Host cell surface-exposed lipoprotein [PF07553.15]
vOTU_3734	gg3_vContig_320	gg3	gg3_vContig_320_prodigal_k141_543199_16	Viruses;Duplodnaviria;Heunggongvirae;Uroviricota;Caudoviricetes;;	E
vOTU_3734	gg3_vContig_320	gg3	gg3_vContig_320_prodigal_k141_543199_17	Viruses;Duplodnaviria;Heunggongvirae;Uroviricota;Caudoviricetes;;	E
vOTU_3734	gg3_vContig_320	gg3	gg3_vContig_320_prodigal_k141_543199_18	Viruses;Duplodnaviria;Heunggongvirae;Uroviricota;Caudoviricetes;;	D										SHOCT domain [PF20612.2]
vOTU_3734	gg3_vContig_320	gg3	gg3_vContig_320_prodigal_k141_543199_19	Viruses;Duplodnaviria;Heunggongvirae;Uroviricota;Caudoviricetes;;	C	K06400	site-specific DNA recombinase								Resolvase, N terminal domain [PF00239.25]; Recombinase [PF07508.17]; Recombinase zinc beta ribbon domain [PF13408.10]
vOTU_3734	gg3_vContig_320	gg3	gg3_vContig_320_prodigal_k141_543199_2	Viruses;Duplodnaviria;Heunggongvirae;Uroviricota;Caudoviricetes;;	D										Phage capsid family [PF05065.17]
vOTU_3734	gg3_vContig_320	gg3	gg3_vContig_320_prodigal_k141_543199_20	Viruses;Duplodnaviria;Heunggongvirae;Uroviricota;Caudoviricetes;;	C	K06400	site-specific DNA recombinase								Resolvase, N terminal domain [PF00239.25]; Recombinase [PF07508.17]; Recombinase zinc beta ribbon domain [PF13408.10]
vOTU_3734	gg3_vContig_320	gg3	gg3_vContig_320_prodigal_k141_543199_21	Viruses;Duplodnaviria;Heunggongvirae;Uroviricota;Caudoviricetes;;	D										zinc-ribbon domain [PF13248.10]; zinc-ribbon domain [PF13240.10]
vOTU_3734	gg3_vContig_320	gg3	gg3_vContig_320_prodigal_k141_543199_22	Viruses;Duplodnaviria;Heunggongvirae;Uroviricota;Caudoviricetes;;	D										Helix-turn-helix domain [PF12844.11]; Helix-turn-helix [PF01381.26]
vOTU_3734	gg3_vContig_320	gg3	gg3_vContig_320_prodigal_k141_543199_23	Viruses;Duplodnaviria;Heunggongvirae;Uroviricota;Caudoviricetes;;	E
vOTU_3734	gg3_vContig_320	gg3	gg3_vContig_320_prodigal_k141_543199_24	Viruses;Duplodnaviria;Heunggongvirae;Uroviricota;Caudoviricetes;;	E
vOTU_3734	gg3_vContig_320	gg3	gg3_vContig_320_prodigal_k141_543199_25	Viruses;Duplodnaviria;Heunggongvirae;Uroviricota;Caudoviricetes;;	E
vOTU_3734	gg3_vContig_320	gg3	gg3_vContig_320_prodigal_k141_543199_26	Viruses;Duplodnaviria;Heunggongvirae;Uroviricota;Caudoviricetes;;	E
vOTU_3734	gg3_vContig_320	gg3	gg3_vContig_320_prodigal_k141_543199_27	Viruses;Duplodnaviria;Heunggongvirae;Uroviricota;Caudoviricetes;;	E
vOTU_3734	gg3_vContig_320	gg3	gg3_vContig_320_prodigal_k141_543199_28	Viruses;Duplodnaviria;Heunggongvirae;Uroviricota;Caudoviricetes;;	E
vOTU_3734	gg3_vContig_320	gg3	gg3_vContig_320_prodigal_k141_543199_29	Viruses;Duplodnaviria;Heunggongvirae;Uroviricota;Caudoviricetes;;	E
vOTU_3734	gg3_vContig_320	gg3	gg3_vContig_320_prodigal_k141_543199_3	Viruses;Duplodnaviria;Heunggongvirae;Uroviricota;Caudoviricetes;;	D										Phage head-tail joining protein [PF05521.15]
vOTU_3734	gg3_vContig_320	gg3	gg3_vContig_320_prodigal_k141_543199_4	Viruses;Duplodnaviria;Heunggongvirae;Uroviricota;Caudoviricetes;;	D										Bacteriophage HK97-gp10, putative tail-component [PF04883.16]
vOTU_3734	gg3_vContig_320	gg3	gg3_vContig_320_prodigal_k141_543199_5	Viruses;Duplodnaviria;Heunggongvirae;Uroviricota;Caudoviricetes;;	E
vOTU_3734	gg3_vContig_320	gg3	gg3_vContig_320_prodigal_k141_543199_6	Viruses;Duplodnaviria;Heunggongvirae;Uroviricota;Caudoviricetes;;	D										Phage tail tube protein [PF06488.15]; Phage tail tube protein [PF04630.16]
vOTU_3734	gg3_vContig_320	gg3	gg3_vContig_320_prodigal_k141_543199_7	Viruses;Duplodnaviria;Heunggongvirae;Uroviricota;Caudoviricetes;;	E
vOTU_3734	gg3_vContig_320	gg3	gg3_vContig_320_prodigal_k141_543199_8	Viruses;Duplodnaviria;Heunggongvirae;Uroviricota;Caudoviricetes;;	E
vOTU_3734	gg3_vContig_320	gg3	gg3_vContig_320_prodigal_k141_543199_9	Viruses;Duplodnaviria;Heunggongvirae;Uroviricota;Caudoviricetes;;	D										Phage-related minor tail protein [PF10145.13]
vOTU_3735	gg3_vContig_330	gg3	gg3_vContig_330_prodigal_k141_283780_1	Viruses;Duplodnaviria;Heunggongvirae;Uroviricota;Caudoviricetes;;	E
vOTU_3735	gg3_vContig_330	gg3	gg3_vContig_330_prodigal_k141_283780_10	Viruses;Duplodnaviria;Heunggongvirae;Uroviricota;Caudoviricetes;;	D										Bacteriophage Lambda NinG protein [PF05766.16]
vOTU_3735	gg3_vContig_330	gg3	gg3_vContig_330_prodigal_k141_283780_11	Viruses;Duplodnaviria;Heunggongvirae;Uroviricota;Caudoviricetes;;	E
vOTU_3735	gg3_vContig_330	gg3	gg3_vContig_330_prodigal_k141_283780_12	Viruses;Duplodnaviria;Heunggongvirae;Uroviricota;Caudoviricetes;;	D										Family of unknown function (DUF6633) [PF20338.2]
vOTU_3735	gg3_vContig_330	gg3	gg3_vContig_330_prodigal_k141_283780_13	Viruses;Duplodnaviria;Heunggongvirae;Uroviricota;Caudoviricetes;;	D										Protein of unknown function (DUF2813) [PF11398.12]; MukB N-terminal [PF04310.16]; AAA domain [PF13476.10]; RecF/RecN/SMC N terminal domain [PF02463.23]
vOTU_3735	gg3_vContig_330	gg3	gg3_vContig_330_prodigal_k141_283780_14	Viruses;Duplodnaviria;Heunggongvirae;Uroviricota;Caudoviricetes;;	E
vOTU_3735	gg3_vContig_330	gg3	gg3_vContig_330_prodigal_k141_283780_15	Viruses;Duplodnaviria;Heunggongvirae;Uroviricota;Caudoviricetes;;	D										Beta-lactamase superfamily domain [PF12706.11]; Metallo-beta-lactamase superfamily [PF00753.31]; Beta-lactamase superfamily domain [PF13483.10]
vOTU_3735	gg3_vContig_330	gg3	gg3_vContig_330_prodigal_k141_283780_16	Viruses;Duplodnaviria;Heunggongvirae;Uroviricota;Caudoviricetes;;	D										Domain of unknown function (DUF4406) [PF14359.10]
vOTU_3735	gg3_vContig_330	gg3	gg3_vContig_330_prodigal_k141_283780_17	Viruses;Duplodnaviria;Heunggongvirae;Uroviricota;Caudoviricetes;;	E
vOTU_3735	gg3_vContig_330	gg3	gg3_vContig_330_prodigal_k141_283780_18	Viruses;Duplodnaviria;Heunggongvirae;Uroviricota;Caudoviricetes;;	E
vOTU_3735	gg3_vContig_330	gg3	gg3_vContig_330_prodigal_k141_283780_19	Viruses;Duplodnaviria;Heunggongvirae;Uroviricota;Caudoviricetes;;	E
vOTU_3735	gg3_vContig_330	gg3	gg3_vContig_330_prodigal_k141_283780_2	Viruses;Duplodnaviria;Heunggongvirae;Uroviricota;Caudoviricetes;;	E
vOTU_3735	gg3_vContig_330	gg3	gg3_vContig_330_prodigal_k141_283780_20	Viruses;Duplodnaviria;Heunggongvirae;Uroviricota;Caudoviricetes;;	E
vOTU_3735	gg3_vContig_330	gg3	gg3_vContig_330_prodigal_k141_283780_21	Viruses;Duplodnaviria;Heunggongvirae;Uroviricota;Caudoviricetes;;	E
vOTU_3735	gg3_vContig_330	gg3	gg3_vContig_330_prodigal_k141_283780_22	Viruses;Duplodnaviria;Heunggongvirae;Uroviricota;Caudoviricetes;;	E
vOTU_3735	gg3_vContig_330	gg3	gg3_vContig_330_prodigal_k141_283780_23	Viruses;Duplodnaviria;Heunggongvirae;Uroviricota;Caudoviricetes;;	E
vOTU_3735	gg3_vContig_330	gg3	gg3_vContig_330_prodigal_k141_283780_24	Viruses;Duplodnaviria;Heunggongvirae;Uroviricota;Caudoviricetes;;	E
vOTU_3735	gg3_vContig_330	gg3	gg3_vContig_330_prodigal_k141_283780_25	Viruses;Duplodnaviria;Heunggongvirae;Uroviricota;Caudoviricetes;;	E
vOTU_3735	gg3_vContig_330	gg3	gg3_vContig_330_prodigal_k141_283780_26	Viruses;Duplodnaviria;Heunggongvirae;Uroviricota;Caudoviricetes;;	E
vOTU_3735	gg3_vContig_330	gg3	gg3_vContig_330_prodigal_k141_283780_27	Viruses;Duplodnaviria;Heunggongvirae;Uroviricota;Caudoviricetes;;	E
vOTU_3735	gg3_vContig_330	gg3	gg3_vContig_330_prodigal_k141_283780_28	Viruses;Duplodnaviria;Heunggongvirae;Uroviricota;Caudoviricetes;;	E
vOTU_3735	gg3_vContig_330	gg3	gg3_vContig_330_prodigal_k141_283780_29	Viruses;Duplodnaviria;Heunggongvirae;Uroviricota;Caudoviricetes;;	E
vOTU_3735	gg3_vContig_330	gg3	gg3_vContig_330_prodigal_k141_283780_3	Viruses;Duplodnaviria;Heunggongvirae;Uroviricota;Caudoviricetes;;	D										Helix-turn-helix domain [PF12728.11]
vOTU_3735	gg3_vContig_330	gg3	gg3_vContig_330_prodigal_k141_283780_30	Viruses;Duplodnaviria;Heunggongvirae;Uroviricota;Caudoviricetes;;	C	K01243	adenosylhomocysteine nucleosidase [EC:3.2.2.9]								Phosphorylase superfamily [PF01048.24]
vOTU_3735	gg3_vContig_330	gg3	gg3_vContig_330_prodigal_k141_283780_31	Viruses;Duplodnaviria;Heunggongvirae;Uroviricota;Caudoviricetes;;	E
vOTU_3735	gg3_vContig_330	gg3	gg3_vContig_330_prodigal_k141_283780_32	Viruses;Duplodnaviria;Heunggongvirae;Uroviricota;Caudoviricetes;;	E
vOTU_3735	gg3_vContig_330	gg3	gg3_vContig_330_prodigal_k141_283780_33	Viruses;Duplodnaviria;Heunggongvirae;Uroviricota;Caudoviricetes;;	E
vOTU_3735	gg3_vContig_330	gg3	gg3_vContig_330_prodigal_k141_283780_34	Viruses;Duplodnaviria;Heunggongvirae;Uroviricota;Caudoviricetes;;	D										PcfK-like protein [PF14058.10]
vOTU_3735	gg3_vContig_330	gg3	gg3_vContig_330_prodigal_k141_283780_35	Viruses;Duplodnaviria;Heunggongvirae;Uroviricota;Caudoviricetes;;	D										PcfJ-like protein [PF14284.10]
vOTU_3735	gg3_vContig_330	gg3	gg3_vContig_330_prodigal_k141_283780_36	Viruses;Duplodnaviria;Heunggongvirae;Uroviricota;Caudoviricetes;;	E
vOTU_3735	gg3_vContig_330	gg3	gg3_vContig_330_prodigal_k141_283780_37	Viruses;Duplodnaviria;Heunggongvirae;Uroviricota;Caudoviricetes;;	E
vOTU_3735	gg3_vContig_330	gg3	gg3_vContig_330_prodigal_k141_283780_38	Viruses;Duplodnaviria;Heunggongvirae;Uroviricota;Caudoviricetes;;	E
vOTU_3735	gg3_vContig_330	gg3	gg3_vContig_330_prodigal_k141_283780_39	Viruses;Duplodnaviria;Heunggongvirae;Uroviricota;Caudoviricetes;;	E
vOTU_3735	gg3_vContig_330	gg3	gg3_vContig_330_prodigal_k141_283780_4	Viruses;Duplodnaviria;Heunggongvirae;Uroviricota;Caudoviricetes;;	E
vOTU_3735	gg3_vContig_330	gg3	gg3_vContig_330_prodigal_k141_283780_40	Viruses;Duplodnaviria;Heunggongvirae;Uroviricota;Caudoviricetes;;	D										MutS domain I [PF01624.24]
vOTU_3735	gg3_vContig_330	gg3	gg3_vContig_330_prodigal_k141_283780_41	Viruses;Duplodnaviria;Heunggongvirae;Uroviricota;Caudoviricetes;;	E
vOTU_3735	gg3_vContig_330	gg3	gg3_vContig_330_prodigal_k141_283780_42	Viruses;Duplodnaviria;Heunggongvirae;Uroviricota;Caudoviricetes;;	E
vOTU_3735	gg3_vContig_330	gg3	gg3_vContig_330_prodigal_k141_283780_43	Viruses;Duplodnaviria;Heunggongvirae;Uroviricota;Caudoviricetes;;	E
vOTU_3735	gg3_vContig_330	gg3	gg3_vContig_330_prodigal_k141_283780_44	Viruses;Duplodnaviria;Heunggongvirae;Uroviricota;Caudoviricetes;;	E
vOTU_3735	gg3_vContig_330	gg3	gg3_vContig_330_prodigal_k141_283780_5	Viruses;Duplodnaviria;Heunggongvirae;Uroviricota;Caudoviricetes;;	E
vOTU_3735	gg3_vContig_330	gg3	gg3_vContig_330_prodigal_k141_283780_6	Viruses;Duplodnaviria;Heunggongvirae;Uroviricota;Caudoviricetes;;	E
vOTU_3735	gg3_vContig_330	gg3	gg3_vContig_330_prodigal_k141_283780_7	Viruses;Duplodnaviria;Heunggongvirae;Uroviricota;Caudoviricetes;;	D										Bacterial regulatory proteins, luxR family [PF00196.23]
vOTU_3735	gg3_vContig_330	gg3	gg3_vContig_330_prodigal_k141_283780_8	Viruses;Duplodnaviria;Heunggongvirae;Uroviricota;Caudoviricetes;;	D										Domain of unknown function (DUF3127) [PF11325.12]
vOTU_3735	gg3_vContig_330	gg3	gg3_vContig_330_prodigal_k141_283780_9	Viruses;Duplodnaviria;Heunggongvirae;Uroviricota;Caudoviricetes;;	D										NinB protein [PF05772.16]
vOTU_3736	gg3_vContig_337	gg3	gg3_vContig_337_prodigal_k141_885415_1	Viruses;Duplodnaviria;Heunggongvirae;Uroviricota;Caudoviricetes;;	E
vOTU_3736	gg3_vContig_337	gg3	gg3_vContig_337_prodigal_k141_885415_10	Viruses;Duplodnaviria;Heunggongvirae;Uroviricota;Caudoviricetes;;	E
vOTU_3736	gg3_vContig_337	gg3	gg3_vContig_337_prodigal_k141_885415_11	Viruses;Duplodnaviria;Heunggongvirae;Uroviricota;Caudoviricetes;;	D										Prophage endopeptidase tail [PF06605.15]
vOTU_3736	gg3_vContig_337	gg3	gg3_vContig_337_prodigal_k141_885415_12	Viruses;Duplodnaviria;Heunggongvirae;Uroviricota;Caudoviricetes;;	E
vOTU_3736	gg3_vContig_337	gg3	gg3_vContig_337_prodigal_k141_885415_13	Viruses;Duplodnaviria;Heunggongvirae;Uroviricota;Caudoviricetes;;	D										Phage-related minor tail protein [PF10145.13]
vOTU_3736	gg3_vContig_337	gg3	gg3_vContig_337_prodigal_k141_885415_14	Viruses;Duplodnaviria;Heunggongvirae;Uroviricota;Caudoviricetes;;	E
vOTU_3736	gg3_vContig_337	gg3	gg3_vContig_337_prodigal_k141_885415_15	Viruses;Duplodnaviria;Heunggongvirae;Uroviricota;Caudoviricetes;;	E
vOTU_3736	gg3_vContig_337	gg3	gg3_vContig_337_prodigal_k141_885415_16	Viruses;Duplodnaviria;Heunggongvirae;Uroviricota;Caudoviricetes;;	D										Phage tail tube protein [PF04630.16]
vOTU_3736	gg3_vContig_337	gg3	gg3_vContig_337_prodigal_k141_885415_17	Viruses;Duplodnaviria;Heunggongvirae;Uroviricota;Caudoviricetes;;	E
vOTU_3736	gg3_vContig_337	gg3	gg3_vContig_337_prodigal_k141_885415_18	Viruses;Duplodnaviria;Heunggongvirae;Uroviricota;Caudoviricetes;;	E
vOTU_3736	gg3_vContig_337	gg3	gg3_vContig_337_prodigal_k141_885415_19	Viruses;Duplodnaviria;Heunggongvirae;Uroviricota;Caudoviricetes;;	E
vOTU_3736	gg3_vContig_337	gg3	gg3_vContig_337_prodigal_k141_885415_2	Viruses;Duplodnaviria;Heunggongvirae;Uroviricota;Caudoviricetes;;	E
vOTU_3736	gg3_vContig_337	gg3	gg3_vContig_337_prodigal_k141_885415_20	Viruses;Duplodnaviria;Heunggongvirae;Uroviricota;Caudoviricetes;;	E
vOTU_3736	gg3_vContig_337	gg3	gg3_vContig_337_prodigal_k141_885415_21	Viruses;Duplodnaviria;Heunggongvirae;Uroviricota;Caudoviricetes;;	D										Phage capsid family [PF05065.17]
vOTU_3736	gg3_vContig_337	gg3	gg3_vContig_337_prodigal_k141_885415_22	Viruses;Duplodnaviria;Heunggongvirae;Uroviricota;Caudoviricetes;;	C	K01358	ATP-dependent Clp protease, protease subunit [EC:3.4.21.92]	MER0160363	S14	MER0160363 - family S14 non-peptidase homologues (Clostridium perfringens) [S14.UNW]#S14#{peptidase unit: 6-172}~source ZP_02630798~	FALSE	166	1.093e-44	0.521	Clp protease [PF00574.27]; Serine dehydrogenase proteinase [PF01972.20]
vOTU_3736	gg3_vContig_337	gg3	gg3_vContig_337_prodigal_k141_885415_23	Viruses;Duplodnaviria;Heunggongvirae;Uroviricota;Caudoviricetes;;	D										Phage portal protein [PF04860.16]
vOTU_3736	gg3_vContig_337	gg3	gg3_vContig_337_prodigal_k141_885415_24	Viruses;Duplodnaviria;Heunggongvirae;Uroviricota;Caudoviricetes;;	D										Terminase large subunit, endonuclease domain [PF20441.2]; Terminase large subunit, ATPase domain [PF03354.19]
vOTU_3736	gg3_vContig_337	gg3	gg3_vContig_337_prodigal_k141_885415_25	Viruses;Duplodnaviria;Heunggongvirae;Uroviricota;Caudoviricetes;;	E
vOTU_3736	gg3_vContig_337	gg3	gg3_vContig_337_prodigal_k141_885415_26	Viruses;Duplodnaviria;Heunggongvirae;Uroviricota;Caudoviricetes;;	E
vOTU_3736	gg3_vContig_337	gg3	gg3_vContig_337_prodigal_k141_885415_27	Viruses;Duplodnaviria;Heunggongvirae;Uroviricota;Caudoviricetes;;	E
vOTU_3736	gg3_vContig_337	gg3	gg3_vContig_337_prodigal_k141_885415_28	Viruses;Duplodnaviria;Heunggongvirae;Uroviricota;Caudoviricetes;;	D										Protein of unknown function (DUF1492) [PF07374.15]
vOTU_3736	gg3_vContig_337	gg3	gg3_vContig_337_prodigal_k141_885415_29	Viruses;Duplodnaviria;Heunggongvirae;Uroviricota;Caudoviricetes;;	C	K03111	single-strand DNA-binding protein								Single-strand binding protein family [PF00436.29]
vOTU_3736	gg3_vContig_337	gg3	gg3_vContig_337_prodigal_k141_885415_3	Viruses;Duplodnaviria;Heunggongvirae;Uroviricota;Caudoviricetes;;	E
vOTU_3736	gg3_vContig_337	gg3	gg3_vContig_337_prodigal_k141_885415_30	Viruses;Duplodnaviria;Heunggongvirae;Uroviricota;Caudoviricetes;;	E
vOTU_3736	gg3_vContig_337	gg3	gg3_vContig_337_prodigal_k141_885415_31	Viruses;Duplodnaviria;Heunggongvirae;Uroviricota;Caudoviricetes;;	E
vOTU_3736	gg3_vContig_337	gg3	gg3_vContig_337_prodigal_k141_885415_32	Viruses;Duplodnaviria;Heunggongvirae;Uroviricota;Caudoviricetes;;	E
vOTU_3736	gg3_vContig_337	gg3	gg3_vContig_337_prodigal_k141_885415_33	Viruses;Duplodnaviria;Heunggongvirae;Uroviricota;Caudoviricetes;;	E
vOTU_3736	gg3_vContig_337	gg3	gg3_vContig_337_prodigal_k141_885415_34	Viruses;Duplodnaviria;Heunggongvirae;Uroviricota;Caudoviricetes;;	E
vOTU_3736	gg3_vContig_337	gg3	gg3_vContig_337_prodigal_k141_885415_35	Viruses;Duplodnaviria;Heunggongvirae;Uroviricota;Caudoviricetes;;	E
vOTU_3736	gg3_vContig_337	gg3	gg3_vContig_337_prodigal_k141_885415_36	Viruses;Duplodnaviria;Heunggongvirae;Uroviricota;Caudoviricetes;;	E
vOTU_3736	gg3_vContig_337	gg3	gg3_vContig_337_prodigal_k141_885415_37	Viruses;Duplodnaviria;Heunggongvirae;Uroviricota;Caudoviricetes;;	E
vOTU_3736	gg3_vContig_337	gg3	gg3_vContig_337_prodigal_k141_885415_38	Viruses;Duplodnaviria;Heunggongvirae;Uroviricota;Caudoviricetes;;	E
vOTU_3736	gg3_vContig_337	gg3	gg3_vContig_337_prodigal_k141_885415_39	Viruses;Duplodnaviria;Heunggongvirae;Uroviricota;Caudoviricetes;;	E
vOTU_3736	gg3_vContig_337	gg3	gg3_vContig_337_prodigal_k141_885415_4	Viruses;Duplodnaviria;Heunggongvirae;Uroviricota;Caudoviricetes;;	E
vOTU_3736	gg3_vContig_337	gg3	gg3_vContig_337_prodigal_k141_885415_40	Viruses;Duplodnaviria;Heunggongvirae;Uroviricota;Caudoviricetes;;	E
vOTU_3736	gg3_vContig_337	gg3	gg3_vContig_337_prodigal_k141_885415_41	Viruses;Duplodnaviria;Heunggongvirae;Uroviricota;Caudoviricetes;;	E
vOTU_3736	gg3_vContig_337	gg3	gg3_vContig_337_prodigal_k141_885415_42	Viruses;Duplodnaviria;Heunggongvirae;Uroviricota;Caudoviricetes;;	E
vOTU_3736	gg3_vContig_337	gg3	gg3_vContig_337_prodigal_k141_885415_43	Viruses;Duplodnaviria;Heunggongvirae;Uroviricota;Caudoviricetes;;	E
vOTU_3736	gg3_vContig_337	gg3	gg3_vContig_337_prodigal_k141_885415_44	Viruses;Duplodnaviria;Heunggongvirae;Uroviricota;Caudoviricetes;;	E
vOTU_3736	gg3_vContig_337	gg3	gg3_vContig_337_prodigal_k141_885415_45	Viruses;Duplodnaviria;Heunggongvirae;Uroviricota;Caudoviricetes;;	E
vOTU_3736	gg3_vContig_337	gg3	gg3_vContig_337_prodigal_k141_885415_46	Viruses;Duplodnaviria;Heunggongvirae;Uroviricota;Caudoviricetes;;	E
vOTU_3736	gg3_vContig_337	gg3	gg3_vContig_337_prodigal_k141_885415_47	Viruses;Duplodnaviria;Heunggongvirae;Uroviricota;Caudoviricetes;;	E
vOTU_3736	gg3_vContig_337	gg3	gg3_vContig_337_prodigal_k141_885415_48	Viruses;Duplodnaviria;Heunggongvirae;Uroviricota;Caudoviricetes;;	D										Loader and inhibitor of phage G40P [PF11417.12]
vOTU_3736	gg3_vContig_337	gg3	gg3_vContig_337_prodigal_k141_885415_49	Viruses;Duplodnaviria;Heunggongvirae;Uroviricota;Caudoviricetes;;	E
vOTU_3736	gg3_vContig_337	gg3	gg3_vContig_337_prodigal_k141_885415_5	Viruses;Duplodnaviria;Heunggongvirae;Uroviricota;Caudoviricetes;;	E
vOTU_3736	gg3_vContig_337	gg3	gg3_vContig_337_prodigal_k141_885415_50	Viruses;Duplodnaviria;Heunggongvirae;Uroviricota;Caudoviricetes;;	E
vOTU_3736	gg3_vContig_337	gg3	gg3_vContig_337_prodigal_k141_885415_51	Viruses;Duplodnaviria;Heunggongvirae;Uroviricota;Caudoviricetes;;	E
vOTU_3736	gg3_vContig_337	gg3	gg3_vContig_337_prodigal_k141_885415_52	Viruses;Duplodnaviria;Heunggongvirae;Uroviricota;Caudoviricetes;;	E
vOTU_3736	gg3_vContig_337	gg3	gg3_vContig_337_prodigal_k141_885415_53	Viruses;Duplodnaviria;Heunggongvirae;Uroviricota;Caudoviricetes;;	E
vOTU_3736	gg3_vContig_337	gg3	gg3_vContig_337_prodigal_k141_885415_54	Viruses;Duplodnaviria;Heunggongvirae;Uroviricota;Caudoviricetes;;	D										DNA methylase [PF01555.22]
vOTU_3736	gg3_vContig_337	gg3	gg3_vContig_337_prodigal_k141_885415_55	Viruses;Duplodnaviria;Heunggongvirae;Uroviricota;Caudoviricetes;;	E
vOTU_3736	gg3_vContig_337	gg3	gg3_vContig_337_prodigal_k141_885415_56	Viruses;Duplodnaviria;Heunggongvirae;Uroviricota;Caudoviricetes;;	E
vOTU_3736	gg3_vContig_337	gg3	gg3_vContig_337_prodigal_k141_885415_57	Viruses;Duplodnaviria;Heunggongvirae;Uroviricota;Caudoviricetes;;	E
vOTU_3736	gg3_vContig_337	gg3	gg3_vContig_337_prodigal_k141_885415_58	Viruses;Duplodnaviria;Heunggongvirae;Uroviricota;Caudoviricetes;;	D										Protein of unknown function (DUF1071) [PF06378.15]
vOTU_3736	gg3_vContig_337	gg3	gg3_vContig_337_prodigal_k141_885415_6	Viruses;Duplodnaviria;Heunggongvirae;Uroviricota;Caudoviricetes;;	E
vOTU_3736	gg3_vContig_337	gg3	gg3_vContig_337_prodigal_k141_885415_7	Viruses;Duplodnaviria;Heunggongvirae;Uroviricota;Caudoviricetes;;	E
vOTU_3736	gg3_vContig_337	gg3	gg3_vContig_337_prodigal_k141_885415_8	Viruses;Duplodnaviria;Heunggongvirae;Uroviricota;Caudoviricetes;;	E
vOTU_3736	gg3_vContig_337	gg3	gg3_vContig_337_prodigal_k141_885415_9	Viruses;Duplodnaviria;Heunggongvirae;Uroviricota;Caudoviricetes;;	E
vOTU_3737	gg3_vContig_352	gg3	gg3_vContig_352_prodigal_k141_671429_1	Viruses;Duplodnaviria;Heunggongvirae;Uroviricota;Caudoviricetes;;	E
vOTU_3737	gg3_vContig_352	gg3	gg3_vContig_352_prodigal_k141_671429_10	Viruses;Duplodnaviria;Heunggongvirae;Uroviricota;Caudoviricetes;;	E
vOTU_3737	gg3_vContig_352	gg3	gg3_vContig_352_prodigal_k141_671429_11	Viruses;Duplodnaviria;Heunggongvirae;Uroviricota;Caudoviricetes;;	E
vOTU_3737	gg3_vContig_352	gg3	gg3_vContig_352_prodigal_k141_671429_12	Viruses;Duplodnaviria;Heunggongvirae;Uroviricota;Caudoviricetes;;	E
vOTU_3737	gg3_vContig_352	gg3	gg3_vContig_352_prodigal_k141_671429_13	Viruses;Duplodnaviria;Heunggongvirae;Uroviricota;Caudoviricetes;;	E
vOTU_3737	gg3_vContig_352	gg3	gg3_vContig_352_prodigal_k141_671429_14	Viruses;Duplodnaviria;Heunggongvirae;Uroviricota;Caudoviricetes;;	D										Putative bacteriophage terminase small subunit [PF07141.15]; Transposase [PF01527.24]
vOTU_3737	gg3_vContig_352	gg3	gg3_vContig_352_prodigal_k141_671429_15	Viruses;Duplodnaviria;Heunggongvirae;Uroviricota;Caudoviricetes;;	C	K06909	phage terminase large subunit								Terminase large subunit, T4likevirus-type, N-terminal [PF03237.19]; Terminase RNAseH like domain [PF17288.6]; Phage terminase large subunit [PF04466.17]
vOTU_3737	gg3_vContig_352	gg3	gg3_vContig_352_prodigal_k141_671429_16	Viruses;Duplodnaviria;Heunggongvirae;Uroviricota;Caudoviricetes;;	D										Phage portal protein, SPP1 Gp6-like [PF05133.18]
vOTU_3737	gg3_vContig_352	gg3	gg3_vContig_352_prodigal_k141_671429_17	Viruses;Duplodnaviria;Heunggongvirae;Uroviricota;Caudoviricetes;;	D										Phage Mu protein F like protein [PF04233.18]
vOTU_3737	gg3_vContig_352	gg3	gg3_vContig_352_prodigal_k141_671429_18	Viruses;Duplodnaviria;Heunggongvirae;Uroviricota;Caudoviricetes;;	E
vOTU_3737	gg3_vContig_352	gg3	gg3_vContig_352_prodigal_k141_671429_19	Viruses;Duplodnaviria;Heunggongvirae;Uroviricota;Caudoviricetes;;	E
vOTU_3737	gg3_vContig_352	gg3	gg3_vContig_352_prodigal_k141_671429_2	Viruses;Duplodnaviria;Heunggongvirae;Uroviricota;Caudoviricetes;;	E
vOTU_3737	gg3_vContig_352	gg3	gg3_vContig_352_prodigal_k141_671429_20	Viruses;Duplodnaviria;Heunggongvirae;Uroviricota;Caudoviricetes;;	D										Bacteriophage HK97-gp10, putative tail-component [PF04883.16]
vOTU_3737	gg3_vContig_352	gg3	gg3_vContig_352_prodigal_k141_671429_21	Viruses;Duplodnaviria;Heunggongvirae;Uroviricota;Caudoviricetes;;	D										Phage minor structural protein GP20 [PF06810.15]
vOTU_3737	gg3_vContig_352	gg3	gg3_vContig_352_prodigal_k141_671429_22	Viruses;Duplodnaviria;Heunggongvirae;Uroviricota;Caudoviricetes;;	E
vOTU_3737	gg3_vContig_352	gg3	gg3_vContig_352_prodigal_k141_671429_23	Viruses;Duplodnaviria;Heunggongvirae;Uroviricota;Caudoviricetes;;	E
vOTU_3737	gg3_vContig_352	gg3	gg3_vContig_352_prodigal_k141_671429_24	Viruses;Duplodnaviria;Heunggongvirae;Uroviricota;Caudoviricetes;;	E
vOTU_3737	gg3_vContig_352	gg3	gg3_vContig_352_prodigal_k141_671429_25	Viruses;Duplodnaviria;Heunggongvirae;Uroviricota;Caudoviricetes;;	E
vOTU_3737	gg3_vContig_352	gg3	gg3_vContig_352_prodigal_k141_671429_26	Viruses;Duplodnaviria;Heunggongvirae;Uroviricota;Caudoviricetes;;	E
vOTU_3737	gg3_vContig_352	gg3	gg3_vContig_352_prodigal_k141_671429_27	Viruses;Duplodnaviria;Heunggongvirae;Uroviricota;Caudoviricetes;;	E
vOTU_3737	gg3_vContig_352	gg3	gg3_vContig_352_prodigal_k141_671429_28	Viruses;Duplodnaviria;Heunggongvirae;Uroviricota;Caudoviricetes;;	E
vOTU_3737	gg3_vContig_352	gg3	gg3_vContig_352_prodigal_k141_671429_29	Viruses;Duplodnaviria;Heunggongvirae;Uroviricota;Caudoviricetes;;	E
vOTU_3737	gg3_vContig_352	gg3	gg3_vContig_352_prodigal_k141_671429_3	Viruses;Duplodnaviria;Heunggongvirae;Uroviricota;Caudoviricetes;;	E
vOTU_3737	gg3_vContig_352	gg3	gg3_vContig_352_prodigal_k141_671429_30	Viruses;Duplodnaviria;Heunggongvirae;Uroviricota;Caudoviricetes;;	D										Phage tail protein RIFT-related domain [PF05709.15]
vOTU_3737	gg3_vContig_352	gg3	gg3_vContig_352_prodigal_k141_671429_31	Viruses;Duplodnaviria;Heunggongvirae;Uroviricota;Caudoviricetes;;	D										Prophage endopeptidase tail [PF06605.15]
vOTU_3737	gg3_vContig_352	gg3	gg3_vContig_352_prodigal_k141_671429_32	Viruses;Duplodnaviria;Heunggongvirae;Uroviricota;Caudoviricetes;;	E
vOTU_3737	gg3_vContig_352	gg3	gg3_vContig_352_prodigal_k141_671429_33	Viruses;Duplodnaviria;Heunggongvirae;Uroviricota;Caudoviricetes;;	E
vOTU_3737	gg3_vContig_352	gg3	gg3_vContig_352_prodigal_k141_671429_34	Viruses;Duplodnaviria;Heunggongvirae;Uroviricota;Caudoviricetes;;	D										Family of unknown function (DUF6273) [PF19789.3]; CotH kinase protein [PF08757.15]
vOTU_3737	gg3_vContig_352	gg3	gg3_vContig_352_prodigal_k141_671429_35	Viruses;Duplodnaviria;Heunggongvirae;Uroviricota;Caudoviricetes;;	E
vOTU_3737	gg3_vContig_352	gg3	gg3_vContig_352_prodigal_k141_671429_4	Viruses;Duplodnaviria;Heunggongvirae;Uroviricota;Caudoviricetes;;	E
vOTU_3737	gg3_vContig_352	gg3	gg3_vContig_352_prodigal_k141_671429_5	Viruses;Duplodnaviria;Heunggongvirae;Uroviricota;Caudoviricetes;;	D										Protein of unknown function (DUF1351) [PF07083.15]
vOTU_3737	gg3_vContig_352	gg3	gg3_vContig_352_prodigal_k141_671429_6	Viruses;Duplodnaviria;Heunggongvirae;Uroviricota;Caudoviricetes;;	D										ERF superfamily [PF04404.16]
vOTU_3737	gg3_vContig_352	gg3	gg3_vContig_352_prodigal_k141_671429_7	Viruses;Duplodnaviria;Heunggongvirae;Uroviricota;Caudoviricetes;;	C	K03111	single-strand DNA-binding protein								Single-strand binding protein family [PF00436.29]
vOTU_3737	gg3_vContig_352	gg3	gg3_vContig_352_prodigal_k141_671429_8	Viruses;Duplodnaviria;Heunggongvirae;Uroviricota;Caudoviricetes;;	C	K01160	crossover junction endodeoxyribonuclease RusA [EC:3.1.21.10]
vOTU_3737	gg3_vContig_352	gg3	gg3_vContig_352_prodigal_k141_671429_9	Viruses;Duplodnaviria;Heunggongvirae;Uroviricota;Caudoviricetes;;	D										Family of unknown function (DUF6291) [PF19808.3]
vOTU_3738	gg3_vContig_390	gg3	gg3_vContig_390_prodigal_k141_27400_1	Viruses;Duplodnaviria;Heunggongvirae;Uroviricota;Caudoviricetes;;	D										Phage protein Gp19/Gp15/Gp42 [PF09355.14]
vOTU_3738	gg3_vContig_390	gg3	gg3_vContig_390_prodigal_k141_27400_10	Viruses;Duplodnaviria;Heunggongvirae;Uroviricota;Caudoviricetes;;	E
vOTU_3738	gg3_vContig_390	gg3	gg3_vContig_390_prodigal_k141_27400_11	Viruses;Duplodnaviria;Heunggongvirae;Uroviricota;Caudoviricetes;;	E
vOTU_3738	gg3_vContig_390	gg3	gg3_vContig_390_prodigal_k141_27400_12	Viruses;Duplodnaviria;Heunggongvirae;Uroviricota;Caudoviricetes;;	E
vOTU_3738	gg3_vContig_390	gg3	gg3_vContig_390_prodigal_k141_27400_13	Viruses;Duplodnaviria;Heunggongvirae;Uroviricota;Caudoviricetes;;	E
vOTU_3738	gg3_vContig_390	gg3	gg3_vContig_390_prodigal_k141_27400_14	Viruses;Duplodnaviria;Heunggongvirae;Uroviricota;Caudoviricetes;;	E
vOTU_3738	gg3_vContig_390	gg3	gg3_vContig_390_prodigal_k141_27400_15	Viruses;Duplodnaviria;Heunggongvirae;Uroviricota;Caudoviricetes;;	E
vOTU_3738	gg3_vContig_390	gg3	gg3_vContig_390_prodigal_k141_27400_16	Viruses;Duplodnaviria;Heunggongvirae;Uroviricota;Caudoviricetes;;	E
vOTU_3738	gg3_vContig_390	gg3	gg3_vContig_390_prodigal_k141_27400_17	Viruses;Duplodnaviria;Heunggongvirae;Uroviricota;Caudoviricetes;;	E
vOTU_3738	gg3_vContig_390	gg3	gg3_vContig_390_prodigal_k141_27400_18	Viruses;Duplodnaviria;Heunggongvirae;Uroviricota;Caudoviricetes;;	E
vOTU_3738	gg3_vContig_390	gg3	gg3_vContig_390_prodigal_k141_27400_19	Viruses;Duplodnaviria;Heunggongvirae;Uroviricota;Caudoviricetes;;	E
vOTU_3738	gg3_vContig_390	gg3	gg3_vContig_390_prodigal_k141_27400_2	Viruses;Duplodnaviria;Heunggongvirae;Uroviricota;Caudoviricetes;;	E
vOTU_3738	gg3_vContig_390	gg3	gg3_vContig_390_prodigal_k141_27400_20	Viruses;Duplodnaviria;Heunggongvirae;Uroviricota;Caudoviricetes;;	E
vOTU_3738	gg3_vContig_390	gg3	gg3_vContig_390_prodigal_k141_27400_21	Viruses;Duplodnaviria;Heunggongvirae;Uroviricota;Caudoviricetes;;	D										Family of unknown function (DUF6273) [PF19789.3]
vOTU_3738	gg3_vContig_390	gg3	gg3_vContig_390_prodigal_k141_27400_22	Viruses;Duplodnaviria;Heunggongvirae;Uroviricota;Caudoviricetes;;	E
vOTU_3738	gg3_vContig_390	gg3	gg3_vContig_390_prodigal_k141_27400_23	Viruses;Duplodnaviria;Heunggongvirae;Uroviricota;Caudoviricetes;;	E
vOTU_3738	gg3_vContig_390	gg3	gg3_vContig_390_prodigal_k141_27400_24	Viruses;Duplodnaviria;Heunggongvirae;Uroviricota;Caudoviricetes;;	E
vOTU_3738	gg3_vContig_390	gg3	gg3_vContig_390_prodigal_k141_27400_25	Viruses;Duplodnaviria;Heunggongvirae;Uroviricota;Caudoviricetes;;	D										Reverse transcriptase (RNA-dependent DNA polymerase) [PF00078.31]
vOTU_3738	gg3_vContig_390	gg3	gg3_vContig_390_prodigal_k141_27400_26	Viruses;Duplodnaviria;Heunggongvirae;Uroviricota;Caudoviricetes;;	E
vOTU_3738	gg3_vContig_390	gg3	gg3_vContig_390_prodigal_k141_27400_27	Viruses;Duplodnaviria;Heunggongvirae;Uroviricota;Caudoviricetes;;	D										SPP1 phage holin [PF04688.17]
vOTU_3738	gg3_vContig_390	gg3	gg3_vContig_390_prodigal_k141_27400_28	Viruses;Duplodnaviria;Heunggongvirae;Uroviricota;Caudoviricetes;;	E
vOTU_3738	gg3_vContig_390	gg3	gg3_vContig_390_prodigal_k141_27400_29	Viruses;Duplodnaviria;Heunggongvirae;Uroviricota;Caudoviricetes;;	D			MER0127646	C40	MER0127646 - family C40 unassigned peptidases (Eggerthella lenta) [C40.UPW]#C40#{peptidase unit: 43-141}~source GEBA2500556949~	FALSE	0.586	121	1.588e-27	CHAP domain [PF05257.20]
vOTU_3738	gg3_vContig_390	gg3	gg3_vContig_390_prodigal_k141_27400_3	Viruses;Duplodnaviria;Heunggongvirae;Uroviricota;Caudoviricetes;;	E
vOTU_3738	gg3_vContig_390	gg3	gg3_vContig_390_prodigal_k141_27400_30	Viruses;Duplodnaviria;Heunggongvirae;Uroviricota;Caudoviricetes;;	E
vOTU_3738	gg3_vContig_390	gg3	gg3_vContig_390_prodigal_k141_27400_31	Viruses;Duplodnaviria;Heunggongvirae;Uroviricota;Caudoviricetes;;	C	K14059	integrase								Phage integrase family [PF00589.26]; Phage integrase SAM-like domain [PF13102.10]
vOTU_3738	gg3_vContig_390	gg3	gg3_vContig_390_prodigal_k141_27400_32	Viruses;Duplodnaviria;Heunggongvirae;Uroviricota;Caudoviricetes;;	D			MER1043462	S24	MER1043462 - family S24 non-peptidase homologues () [S24.UNW]#S24#{peptidase unit: 102-205}~source S3AR46~	FALSE	0.694	147	2.251e-38	Peptidase S24-like [PF00717.27]
vOTU_3738	gg3_vContig_390	gg3	gg3_vContig_390_prodigal_k141_27400_33	Viruses;Duplodnaviria;Heunggongvirae;Uroviricota;Caudoviricetes;;	E
vOTU_3738	gg3_vContig_390	gg3	gg3_vContig_390_prodigal_k141_27400_34	Viruses;Duplodnaviria;Heunggongvirae;Uroviricota;Caudoviricetes;;	E
vOTU_3738	gg3_vContig_390	gg3	gg3_vContig_390_prodigal_k141_27400_35	Viruses;Duplodnaviria;Heunggongvirae;Uroviricota;Caudoviricetes;;	E
vOTU_3738	gg3_vContig_390	gg3	gg3_vContig_390_prodigal_k141_27400_36	Viruses;Duplodnaviria;Heunggongvirae;Uroviricota;Caudoviricetes;;	E
vOTU_3738	gg3_vContig_390	gg3	gg3_vContig_390_prodigal_k141_27400_37	Viruses;Duplodnaviria;Heunggongvirae;Uroviricota;Caudoviricetes;;	E
vOTU_3738	gg3_vContig_390	gg3	gg3_vContig_390_prodigal_k141_27400_38	Viruses;Duplodnaviria;Heunggongvirae;Uroviricota;Caudoviricetes;;	E
vOTU_3738	gg3_vContig_390	gg3	gg3_vContig_390_prodigal_k141_27400_39	Viruses;Duplodnaviria;Heunggongvirae;Uroviricota;Caudoviricetes;;	E
vOTU_3738	gg3_vContig_390	gg3	gg3_vContig_390_prodigal_k141_27400_4	Viruses;Duplodnaviria;Heunggongvirae;Uroviricota;Caudoviricetes;;	E
vOTU_3738	gg3_vContig_390	gg3	gg3_vContig_390_prodigal_k141_27400_40	Viruses;Duplodnaviria;Heunggongvirae;Uroviricota;Caudoviricetes;;	E
vOTU_3738	gg3_vContig_390	gg3	gg3_vContig_390_prodigal_k141_27400_41	Viruses;Duplodnaviria;Heunggongvirae;Uroviricota;Caudoviricetes;;	D										ERF superfamily [PF04404.16]
vOTU_3738	gg3_vContig_390	gg3	gg3_vContig_390_prodigal_k141_27400_42	Viruses;Duplodnaviria;Heunggongvirae;Uroviricota;Caudoviricetes;;	E
vOTU_3738	gg3_vContig_390	gg3	gg3_vContig_390_prodigal_k141_27400_43	Viruses;Duplodnaviria;Heunggongvirae;Uroviricota;Caudoviricetes;;	C	K03111	single-strand DNA-binding protein								Single-strand binding protein family [PF00436.29]
vOTU_3738	gg3_vContig_390	gg3	gg3_vContig_390_prodigal_k141_27400_5	Viruses;Duplodnaviria;Heunggongvirae;Uroviricota;Caudoviricetes;;	E
vOTU_3738	gg3_vContig_390	gg3	gg3_vContig_390_prodigal_k141_27400_6	Viruses;Duplodnaviria;Heunggongvirae;Uroviricota;Caudoviricetes;;	E
vOTU_3738	gg3_vContig_390	gg3	gg3_vContig_390_prodigal_k141_27400_7	Viruses;Duplodnaviria;Heunggongvirae;Uroviricota;Caudoviricetes;;	E
vOTU_3738	gg3_vContig_390	gg3	gg3_vContig_390_prodigal_k141_27400_8	Viruses;Duplodnaviria;Heunggongvirae;Uroviricota;Caudoviricetes;;	E
vOTU_3738	gg3_vContig_390	gg3	gg3_vContig_390_prodigal_k141_27400_9	Viruses;Duplodnaviria;Heunggongvirae;Uroviricota;Caudoviricetes;;	E
vOTU_3739	gg3_vContig_392	gg3	gg3_vContig_392_prodigal_k141_435713_1	Viruses;Duplodnaviria;Heunggongvirae;Uroviricota;Caudoviricetes;;	E
vOTU_3739	gg3_vContig_392	gg3	gg3_vContig_392_prodigal_k141_435713_10	Viruses;Duplodnaviria;Heunggongvirae;Uroviricota;Caudoviricetes;;	E
vOTU_3739	gg3_vContig_392	gg3	gg3_vContig_392_prodigal_k141_435713_11	Viruses;Duplodnaviria;Heunggongvirae;Uroviricota;Caudoviricetes;;	E
vOTU_3739	gg3_vContig_392	gg3	gg3_vContig_392_prodigal_k141_435713_12	Viruses;Duplodnaviria;Heunggongvirae;Uroviricota;Caudoviricetes;;	C	K07317	adenine-specific DNA-methyltransferase [EC:2.1.1.72]								N-6 DNA Methylase [PF02384.20]; Eco57I restriction-modification methylase [PF07669.15]; MmeI, DNA-methyltransferase domain [PF20473.2]; Putative RNA methylase family UPF0020 [PF01170.22]; Methyltransferase small domain [PF05175.18]
vOTU_3739	gg3_vContig_392	gg3	gg3_vContig_392_prodigal_k141_435713_13	Viruses;Duplodnaviria;Heunggongvirae;Uroviricota;Caudoviricetes;;	D										Mycoplasma protein of unknown function, DUF285 [PF03382.18]
vOTU_3739	gg3_vContig_392	gg3	gg3_vContig_392_prodigal_k141_435713_14	Viruses;Duplodnaviria;Heunggongvirae;Uroviricota;Caudoviricetes;;	E
vOTU_3739	gg3_vContig_392	gg3	gg3_vContig_392_prodigal_k141_435713_15	Viruses;Duplodnaviria;Heunggongvirae;Uroviricota;Caudoviricetes;;	E
vOTU_3739	gg3_vContig_392	gg3	gg3_vContig_392_prodigal_k141_435713_16	Viruses;Duplodnaviria;Heunggongvirae;Uroviricota;Caudoviricetes;;	E
vOTU_3739	gg3_vContig_392	gg3	gg3_vContig_392_prodigal_k141_435713_17	Viruses;Duplodnaviria;Heunggongvirae;Uroviricota;Caudoviricetes;;	E
vOTU_3739	gg3_vContig_392	gg3	gg3_vContig_392_prodigal_k141_435713_18	Viruses;Duplodnaviria;Heunggongvirae;Uroviricota;Caudoviricetes;;	E
vOTU_3739	gg3_vContig_392	gg3	gg3_vContig_392_prodigal_k141_435713_19	Viruses;Duplodnaviria;Heunggongvirae;Uroviricota;Caudoviricetes;;	E
vOTU_3739	gg3_vContig_392	gg3	gg3_vContig_392_prodigal_k141_435713_2	Viruses;Duplodnaviria;Heunggongvirae;Uroviricota;Caudoviricetes;;	D			MER0161863	N10	MER0161863 - intein-containing DNA-dependent DNA polymerase precursor () [N10.007]#N10#{peptidase unit: 1053-1188, 1335-1404}~source AAV50591~	FALSE	66	2.946e-09	0.333	DNA polymerase family B [PF00136.25]; DNA polymerase family B, exonuclease domain [PF03104.23]
vOTU_3739	gg3_vContig_392	gg3	gg3_vContig_392_prodigal_k141_435713_20	Viruses;Duplodnaviria;Heunggongvirae;Uroviricota;Caudoviricetes;;	E
vOTU_3739	gg3_vContig_392	gg3	gg3_vContig_392_prodigal_k141_435713_21	Viruses;Duplodnaviria;Heunggongvirae;Uroviricota;Caudoviricetes;;	E
vOTU_3739	gg3_vContig_392	gg3	gg3_vContig_392_prodigal_k141_435713_22	Viruses;Duplodnaviria;Heunggongvirae;Uroviricota;Caudoviricetes;;	E
vOTU_3739	gg3_vContig_392	gg3	gg3_vContig_392_prodigal_k141_435713_23	Viruses;Duplodnaviria;Heunggongvirae;Uroviricota;Caudoviricetes;;	E
vOTU_3739	gg3_vContig_392	gg3	gg3_vContig_392_prodigal_k141_435713_24	Viruses;Duplodnaviria;Heunggongvirae;Uroviricota;Caudoviricetes;;	E
vOTU_3739	gg3_vContig_392	gg3	gg3_vContig_392_prodigal_k141_435713_25	Viruses;Duplodnaviria;Heunggongvirae;Uroviricota;Caudoviricetes;;	E
vOTU_3739	gg3_vContig_392	gg3	gg3_vContig_392_prodigal_k141_435713_26	Viruses;Duplodnaviria;Heunggongvirae;Uroviricota;Caudoviricetes;;	E
vOTU_3739	gg3_vContig_392	gg3	gg3_vContig_392_prodigal_k141_435713_27	Viruses;Duplodnaviria;Heunggongvirae;Uroviricota;Caudoviricetes;;	E
vOTU_3739	gg3_vContig_392	gg3	gg3_vContig_392_prodigal_k141_435713_28	Viruses;Duplodnaviria;Heunggongvirae;Uroviricota;Caudoviricetes;;	E
vOTU_3739	gg3_vContig_392	gg3	gg3_vContig_392_prodigal_k141_435713_29	Viruses;Duplodnaviria;Heunggongvirae;Uroviricota;Caudoviricetes;;	E
vOTU_3739	gg3_vContig_392	gg3	gg3_vContig_392_prodigal_k141_435713_3	Viruses;Duplodnaviria;Heunggongvirae;Uroviricota;Caudoviricetes;;	C	K07318	adenine-specific DNA-methyltransferase [EC:2.1.1.72]								D12 class N6 adenine-specific DNA methyltransferase [PF02086.19]
vOTU_3739	gg3_vContig_392	gg3	gg3_vContig_392_prodigal_k141_435713_30	Viruses;Duplodnaviria;Heunggongvirae;Uroviricota;Caudoviricetes;;	E
vOTU_3739	gg3_vContig_392	gg3	gg3_vContig_392_prodigal_k141_435713_4	Viruses;Duplodnaviria;Heunggongvirae;Uroviricota;Caudoviricetes;;	E
vOTU_3739	gg3_vContig_392	gg3	gg3_vContig_392_prodigal_k141_435713_5	Viruses;Duplodnaviria;Heunggongvirae;Uroviricota;Caudoviricetes;;	E
vOTU_3739	gg3_vContig_392	gg3	gg3_vContig_392_prodigal_k141_435713_6	Viruses;Duplodnaviria;Heunggongvirae;Uroviricota;Caudoviricetes;;	E
vOTU_3739	gg3_vContig_392	gg3	gg3_vContig_392_prodigal_k141_435713_7	Viruses;Duplodnaviria;Heunggongvirae;Uroviricota;Caudoviricetes;;	D										Protein of unknown function (DUF723) [PF05265.17]
vOTU_3739	gg3_vContig_392	gg3	gg3_vContig_392_prodigal_k141_435713_8	Viruses;Duplodnaviria;Heunggongvirae;Uroviricota;Caudoviricetes;;	E
vOTU_3739	gg3_vContig_392	gg3	gg3_vContig_392_prodigal_k141_435713_9	Viruses;Duplodnaviria;Heunggongvirae;Uroviricota;Caudoviricetes;;	D										N-6 DNA Methylase [PF02384.20]; Eco57I restriction-modification methylase [PF07669.15]; Methyltransferase small domain [PF05175.18]; MmeI, DNA-methyltransferase domain [PF20473.2]
vOTU_374	rk3_vMAG_78	rk3	rk3_vMAG_78_combined_prodigal_combined_rk3_vMAG_78_1	Viruses;Duplodnaviria;Heunggongvirae;Uroviricota;Caudoviricetes;;	E
vOTU_374	rk3_vMAG_78	rk3	rk3_vMAG_78_combined_prodigal_combined_rk3_vMAG_78_10	Viruses;Duplodnaviria;Heunggongvirae;Uroviricota;Caudoviricetes;;	E
vOTU_374	rk3_vMAG_78	rk3	rk3_vMAG_78_combined_prodigal_combined_rk3_vMAG_78_100	Viruses;Duplodnaviria;Heunggongvirae;Uroviricota;Caudoviricetes;;	D										Antitoxin SocA-like, Panacea domain [PF13274.10]
vOTU_374	rk3_vMAG_78	rk3	rk3_vMAG_78_combined_prodigal_combined_rk3_vMAG_78_101	Viruses;Duplodnaviria;Heunggongvirae;Uroviricota;Caudoviricetes;;	E
vOTU_374	rk3_vMAG_78	rk3	rk3_vMAG_78_combined_prodigal_combined_rk3_vMAG_78_102	Viruses;Duplodnaviria;Heunggongvirae;Uroviricota;Caudoviricetes;;	C	K07741	anti-repressor protein								Phage antirepressor protein KilAC domain [PF03374.18]; BRO family, N-terminal domain [PF02498.21]
vOTU_374	rk3_vMAG_78	rk3	rk3_vMAG_78_combined_prodigal_combined_rk3_vMAG_78_103	Viruses;Duplodnaviria;Heunggongvirae;Uroviricota;Caudoviricetes;;	E
vOTU_374	rk3_vMAG_78	rk3	rk3_vMAG_78_combined_prodigal_combined_rk3_vMAG_78_104	Viruses;Duplodnaviria;Heunggongvirae;Uroviricota;Caudoviricetes;;	D										Bacterial DNA-binding protein [PF00216.25]
vOTU_374	rk3_vMAG_78	rk3	rk3_vMAG_78_combined_prodigal_combined_rk3_vMAG_78_105	Viruses;Duplodnaviria;Heunggongvirae;Uroviricota;Caudoviricetes;;	E
vOTU_374	rk3_vMAG_78	rk3	rk3_vMAG_78_combined_prodigal_combined_rk3_vMAG_78_106	Viruses;Duplodnaviria;Heunggongvirae;Uroviricota;Caudoviricetes;;	E
vOTU_374	rk3_vMAG_78	rk3	rk3_vMAG_78_combined_prodigal_combined_rk3_vMAG_78_107	Viruses;Duplodnaviria;Heunggongvirae;Uroviricota;Caudoviricetes;;	E
vOTU_374	rk3_vMAG_78	rk3	rk3_vMAG_78_combined_prodigal_combined_rk3_vMAG_78_108	Viruses;Duplodnaviria;Heunggongvirae;Uroviricota;Caudoviricetes;;	E
vOTU_374	rk3_vMAG_78	rk3	rk3_vMAG_78_combined_prodigal_combined_rk3_vMAG_78_109	Viruses;Duplodnaviria;Heunggongvirae;Uroviricota;Caudoviricetes;;	E
vOTU_374	rk3_vMAG_78	rk3	rk3_vMAG_78_combined_prodigal_combined_rk3_vMAG_78_11	Viruses;Duplodnaviria;Heunggongvirae;Uroviricota;Caudoviricetes;;	E
vOTU_374	rk3_vMAG_78	rk3	rk3_vMAG_78_combined_prodigal_combined_rk3_vMAG_78_110	Viruses;Duplodnaviria;Heunggongvirae;Uroviricota;Caudoviricetes;;	E
vOTU_374	rk3_vMAG_78	rk3	rk3_vMAG_78_combined_prodigal_combined_rk3_vMAG_78_111	Viruses;Duplodnaviria;Heunggongvirae;Uroviricota;Caudoviricetes;;	E
vOTU_374	rk3_vMAG_78	rk3	rk3_vMAG_78_combined_prodigal_combined_rk3_vMAG_78_12	Viruses;Duplodnaviria;Heunggongvirae;Uroviricota;Caudoviricetes;;	E
vOTU_374	rk3_vMAG_78	rk3	rk3_vMAG_78_combined_prodigal_combined_rk3_vMAG_78_13	Viruses;Duplodnaviria;Heunggongvirae;Uroviricota;Caudoviricetes;;	D										Resolvase, N terminal domain [PF00239.25]
vOTU_374	rk3_vMAG_78	rk3	rk3_vMAG_78_combined_prodigal_combined_rk3_vMAG_78_14	Viruses;Duplodnaviria;Heunggongvirae;Uroviricota;Caudoviricetes;;	E
vOTU_374	rk3_vMAG_78	rk3	rk3_vMAG_78_combined_prodigal_combined_rk3_vMAG_78_15	Viruses;Duplodnaviria;Heunggongvirae;Uroviricota;Caudoviricetes;;	D										Antirestriction protein (ArdA) [PF07275.15]
vOTU_374	rk3_vMAG_78	rk3	rk3_vMAG_78_combined_prodigal_combined_rk3_vMAG_78_16	Viruses;Duplodnaviria;Heunggongvirae;Uroviricota;Caudoviricetes;;	E
vOTU_374	rk3_vMAG_78	rk3	rk3_vMAG_78_combined_prodigal_combined_rk3_vMAG_78_17	Viruses;Duplodnaviria;Heunggongvirae;Uroviricota;Caudoviricetes;;	E
vOTU_374	rk3_vMAG_78	rk3	rk3_vMAG_78_combined_prodigal_combined_rk3_vMAG_78_18	Viruses;Duplodnaviria;Heunggongvirae;Uroviricota;Caudoviricetes;;	E
vOTU_374	rk3_vMAG_78	rk3	rk3_vMAG_78_combined_prodigal_combined_rk3_vMAG_78_19	Viruses;Duplodnaviria;Heunggongvirae;Uroviricota;Caudoviricetes;;	E
vOTU_374	rk3_vMAG_78	rk3	rk3_vMAG_78_combined_prodigal_combined_rk3_vMAG_78_2	Viruses;Duplodnaviria;Heunggongvirae;Uroviricota;Caudoviricetes;;	E
vOTU_374	rk3_vMAG_78	rk3	rk3_vMAG_78_combined_prodigal_combined_rk3_vMAG_78_20	Viruses;Duplodnaviria;Heunggongvirae;Uroviricota;Caudoviricetes;;	E
vOTU_374	rk3_vMAG_78	rk3	rk3_vMAG_78_combined_prodigal_combined_rk3_vMAG_78_21	Viruses;Duplodnaviria;Heunggongvirae;Uroviricota;Caudoviricetes;;	E
vOTU_374	rk3_vMAG_78	rk3	rk3_vMAG_78_combined_prodigal_combined_rk3_vMAG_78_22	Viruses;Duplodnaviria;Heunggongvirae;Uroviricota;Caudoviricetes;;	E
vOTU_374	rk3_vMAG_78	rk3	rk3_vMAG_78_combined_prodigal_combined_rk3_vMAG_78_23	Viruses;Duplodnaviria;Heunggongvirae;Uroviricota;Caudoviricetes;;	E
vOTU_374	rk3_vMAG_78	rk3	rk3_vMAG_78_combined_prodigal_combined_rk3_vMAG_78_24	Viruses;Duplodnaviria;Heunggongvirae;Uroviricota;Caudoviricetes;;	E
vOTU_374	rk3_vMAG_78	rk3	rk3_vMAG_78_combined_prodigal_combined_rk3_vMAG_78_25	Viruses;Duplodnaviria;Heunggongvirae;Uroviricota;Caudoviricetes;;	E
vOTU_374	rk3_vMAG_78	rk3	rk3_vMAG_78_combined_prodigal_combined_rk3_vMAG_78_26	Viruses;Duplodnaviria;Heunggongvirae;Uroviricota;Caudoviricetes;;	D										Phage major capsid protein E [PF03864.19]
vOTU_374	rk3_vMAG_78	rk3	rk3_vMAG_78_combined_prodigal_combined_rk3_vMAG_78_27	Viruses;Duplodnaviria;Heunggongvirae;Uroviricota;Caudoviricetes;;	E
vOTU_374	rk3_vMAG_78	rk3	rk3_vMAG_78_combined_prodigal_combined_rk3_vMAG_78_28	Viruses;Duplodnaviria;Heunggongvirae;Uroviricota;Caudoviricetes;;	E
vOTU_374	rk3_vMAG_78	rk3	rk3_vMAG_78_combined_prodigal_combined_rk3_vMAG_78_29	Viruses;Duplodnaviria;Heunggongvirae;Uroviricota;Caudoviricetes;;	D										Terminase large subunit, T4likevirus-type, N-terminal [PF03237.19]; Phage terminase large subunit [PF04466.17]
vOTU_374	rk3_vMAG_78	rk3	rk3_vMAG_78_combined_prodigal_combined_rk3_vMAG_78_3	Viruses;Duplodnaviria;Heunggongvirae;Uroviricota;Caudoviricetes;;	D										AAA domain (dynein-related subfamily) [PF07728.18]; ATPase family associated with various cellular activities (AAA) [PF00004.33]
vOTU_374	rk3_vMAG_78	rk3	rk3_vMAG_78_combined_prodigal_combined_rk3_vMAG_78_30	Viruses;Duplodnaviria;Heunggongvirae;Uroviricota;Caudoviricetes;;	D										Phage portal protein, SPP1 Gp6-like [PF05133.18]
vOTU_374	rk3_vMAG_78	rk3	rk3_vMAG_78_combined_prodigal_combined_rk3_vMAG_78_31	Viruses;Duplodnaviria;Heunggongvirae;Uroviricota;Caudoviricetes;;	E
vOTU_374	rk3_vMAG_78	rk3	rk3_vMAG_78_combined_prodigal_combined_rk3_vMAG_78_32	Viruses;Duplodnaviria;Heunggongvirae;Uroviricota;Caudoviricetes;;	E
vOTU_374	rk3_vMAG_78	rk3	rk3_vMAG_78_combined_prodigal_combined_rk3_vMAG_78_33	Viruses;Duplodnaviria;Heunggongvirae;Uroviricota;Caudoviricetes;;	E
vOTU_374	rk3_vMAG_78	rk3	rk3_vMAG_78_combined_prodigal_combined_rk3_vMAG_78_34	Viruses;Duplodnaviria;Heunggongvirae;Uroviricota;Caudoviricetes;;	C	K05811	putative lipoprotein
vOTU_374	rk3_vMAG_78	rk3	rk3_vMAG_78_combined_prodigal_combined_rk3_vMAG_78_35	Viruses;Duplodnaviria;Heunggongvirae;Uroviricota;Caudoviricetes;;	D										Protein of unknown function (DUF4254) [PF14063.10]
vOTU_374	rk3_vMAG_78	rk3	rk3_vMAG_78_combined_prodigal_combined_rk3_vMAG_78_36	Viruses;Duplodnaviria;Heunggongvirae;Uroviricota;Caudoviricetes;;	D										Glycosyltransferase family 9 (heptosyltransferase) [PF01075.21]	GT9	GT9 lipopolysaccharide N-acetylglucosaminyltransferase (EC 2.4.1.56); heptosyltransferase (EC 2.4.-.-).	2.4.1.56,2.4.99.-	GT9.hmm
vOTU_374	rk3_vMAG_78	rk3	rk3_vMAG_78_combined_prodigal_combined_rk3_vMAG_78_37	Viruses;Duplodnaviria;Heunggongvirae;Uroviricota;Caudoviricetes;;	D										Family of unknown function (DUF6734) [PF20508.2]
vOTU_374	rk3_vMAG_78	rk3	rk3_vMAG_78_combined_prodigal_combined_rk3_vMAG_78_38	Viruses;Duplodnaviria;Heunggongvirae;Uroviricota;Caudoviricetes;;	D										Mycoplasma protein of unknown function, DUF285 [PF03382.18]
vOTU_374	rk3_vMAG_78	rk3	rk3_vMAG_78_combined_prodigal_combined_rk3_vMAG_78_39	Viruses;Duplodnaviria;Heunggongvirae;Uroviricota;Caudoviricetes;;	E
vOTU_374	rk3_vMAG_78	rk3	rk3_vMAG_78_combined_prodigal_combined_rk3_vMAG_78_4	Viruses;Duplodnaviria;Heunggongvirae;Uroviricota;Caudoviricetes;;	E
vOTU_374	rk3_vMAG_78	rk3	rk3_vMAG_78_combined_prodigal_combined_rk3_vMAG_78_40	Viruses;Duplodnaviria;Heunggongvirae;Uroviricota;Caudoviricetes;;	C	K26842	Steigviridae/Suoliviridae L,D-carboxypeptidase/transpeptidase								Family of unknown function (DUF5675) [PF18925.4]
vOTU_374	rk3_vMAG_78	rk3	rk3_vMAG_78_combined_prodigal_combined_rk3_vMAG_78_41	Viruses;Duplodnaviria;Heunggongvirae;Uroviricota;Caudoviricetes;;	D										Domain of unknown function (DUF6808) [PF20647.1]
vOTU_374	rk3_vMAG_78	rk3	rk3_vMAG_78_combined_prodigal_combined_rk3_vMAG_78_42	Viruses;Duplodnaviria;Heunggongvirae;Uroviricota;Caudoviricetes;;	E
vOTU_374	rk3_vMAG_78	rk3	rk3_vMAG_78_combined_prodigal_combined_rk3_vMAG_78_43	Viruses;Duplodnaviria;Heunggongvirae;Uroviricota;Caudoviricetes;;	E
vOTU_374	rk3_vMAG_78	rk3	rk3_vMAG_78_combined_prodigal_combined_rk3_vMAG_78_44	Viruses;Duplodnaviria;Heunggongvirae;Uroviricota;Caudoviricetes;;	E
vOTU_374	rk3_vMAG_78	rk3	rk3_vMAG_78_combined_prodigal_combined_rk3_vMAG_78_45	Viruses;Duplodnaviria;Heunggongvirae;Uroviricota;Caudoviricetes;;	E
vOTU_374	rk3_vMAG_78	rk3	rk3_vMAG_78_combined_prodigal_combined_rk3_vMAG_78_46	Viruses;Duplodnaviria;Heunggongvirae;Uroviricota;Caudoviricetes;;	E
vOTU_374	rk3_vMAG_78	rk3	rk3_vMAG_78_combined_prodigal_combined_rk3_vMAG_78_47	Viruses;Duplodnaviria;Heunggongvirae;Uroviricota;Caudoviricetes;;	E
vOTU_374	rk3_vMAG_78	rk3	rk3_vMAG_78_combined_prodigal_combined_rk3_vMAG_78_48	Viruses;Duplodnaviria;Heunggongvirae;Uroviricota;Caudoviricetes;;	E
vOTU_374	rk3_vMAG_78	rk3	rk3_vMAG_78_combined_prodigal_combined_rk3_vMAG_78_49	Viruses;Duplodnaviria;Heunggongvirae;Uroviricota;Caudoviricetes;;	E
vOTU_374	rk3_vMAG_78	rk3	rk3_vMAG_78_combined_prodigal_combined_rk3_vMAG_78_5	Viruses;Duplodnaviria;Heunggongvirae;Uroviricota;Caudoviricetes;;	E
vOTU_374	rk3_vMAG_78	rk3	rk3_vMAG_78_combined_prodigal_combined_rk3_vMAG_78_50	Viruses;Duplodnaviria;Heunggongvirae;Uroviricota;Caudoviricetes;;	D										Antitoxin SocA-like, Panacea domain [PF13274.10]; Antitoxin component of bacterial toxin-antitoxin system, MqsA [PF15731.9]
vOTU_374	rk3_vMAG_78	rk3	rk3_vMAG_78_combined_prodigal_combined_rk3_vMAG_78_51	Viruses;Duplodnaviria;Heunggongvirae;Uroviricota;Caudoviricetes;;	E
vOTU_374	rk3_vMAG_78	rk3	rk3_vMAG_78_combined_prodigal_combined_rk3_vMAG_78_52	Viruses;Duplodnaviria;Heunggongvirae;Uroviricota;Caudoviricetes;;	E
vOTU_374	rk3_vMAG_78	rk3	rk3_vMAG_78_combined_prodigal_combined_rk3_vMAG_78_53	Viruses;Duplodnaviria;Heunggongvirae;Uroviricota;Caudoviricetes;;	E
vOTU_374	rk3_vMAG_78	rk3	rk3_vMAG_78_combined_prodigal_combined_rk3_vMAG_78_54	Viruses;Duplodnaviria;Heunggongvirae;Uroviricota;Caudoviricetes;;	D										P63C domain [PF10546.13]; Helix-turn-helix [PF01381.26]; Helix-turn-helix domain [PF12844.11]; Cro/C1-type HTH DNA-binding domain [PF13443.10]
vOTU_374	rk3_vMAG_78	rk3	rk3_vMAG_78_combined_prodigal_combined_rk3_vMAG_78_55	Viruses;Duplodnaviria;Heunggongvirae;Uroviricota;Caudoviricetes;;	E
vOTU_374	rk3_vMAG_78	rk3	rk3_vMAG_78_combined_prodigal_combined_rk3_vMAG_78_56	Viruses;Duplodnaviria;Heunggongvirae;Uroviricota;Caudoviricetes;;	D										Helix-turn-helix domain [PF12844.11]; Helix-turn-helix [PF01381.26]; Bacteriophage CI repressor helix-turn-helix domain [PF07022.17]
vOTU_374	rk3_vMAG_78	rk3	rk3_vMAG_78_combined_prodigal_combined_rk3_vMAG_78_57	Viruses;Duplodnaviria;Heunggongvirae;Uroviricota;Caudoviricetes;;	E
vOTU_374	rk3_vMAG_78	rk3	rk3_vMAG_78_combined_prodigal_combined_rk3_vMAG_78_58	Viruses;Duplodnaviria;Heunggongvirae;Uroviricota;Caudoviricetes;;	C	K07741	anti-repressor protein								Phage antirepressor protein KilAC domain [PF03374.18]; BRO family, N-terminal domain [PF02498.21]
vOTU_374	rk3_vMAG_78	rk3	rk3_vMAG_78_combined_prodigal_combined_rk3_vMAG_78_59	Viruses;Duplodnaviria;Heunggongvirae;Uroviricota;Caudoviricetes;;	E
vOTU_374	rk3_vMAG_78	rk3	rk3_vMAG_78_combined_prodigal_combined_rk3_vMAG_78_6	Viruses;Duplodnaviria;Heunggongvirae;Uroviricota;Caudoviricetes;;	E
vOTU_374	rk3_vMAG_78	rk3	rk3_vMAG_78_combined_prodigal_combined_rk3_vMAG_78_60	Viruses;Duplodnaviria;Heunggongvirae;Uroviricota;Caudoviricetes;;	E
vOTU_374	rk3_vMAG_78	rk3	rk3_vMAG_78_combined_prodigal_combined_rk3_vMAG_78_61	Viruses;Duplodnaviria;Heunggongvirae;Uroviricota;Caudoviricetes;;	D										AAA domain [PF13476.10]; RecF/RecN/SMC N terminal domain [PF02463.23]; Protein of unknown function (DUF2813) [PF11398.12]
vOTU_374	rk3_vMAG_78	rk3	rk3_vMAG_78_combined_prodigal_combined_rk3_vMAG_78_62	Viruses;Duplodnaviria;Heunggongvirae;Uroviricota;Caudoviricetes;;	C	K07455	recombination protein RecT								RecT family [PF03837.18]
vOTU_374	rk3_vMAG_78	rk3	rk3_vMAG_78_combined_prodigal_combined_rk3_vMAG_78_63	Viruses;Duplodnaviria;Heunggongvirae;Uroviricota;Caudoviricetes;;	D										Beta-lactamase superfamily domain [PF12706.11]
vOTU_374	rk3_vMAG_78	rk3	rk3_vMAG_78_combined_prodigal_combined_rk3_vMAG_78_64	Viruses;Duplodnaviria;Heunggongvirae;Uroviricota;Caudoviricetes;;	E
vOTU_374	rk3_vMAG_78	rk3	rk3_vMAG_78_combined_prodigal_combined_rk3_vMAG_78_65	Viruses;Duplodnaviria;Heunggongvirae;Uroviricota;Caudoviricetes;;	D										Family of unknown function (DUF6633) [PF20338.2]
vOTU_374	rk3_vMAG_78	rk3	rk3_vMAG_78_combined_prodigal_combined_rk3_vMAG_78_66	Viruses;Duplodnaviria;Heunggongvirae;Uroviricota;Caudoviricetes;;	E
vOTU_374	rk3_vMAG_78	rk3	rk3_vMAG_78_combined_prodigal_combined_rk3_vMAG_78_67	Viruses;Duplodnaviria;Heunggongvirae;Uroviricota;Caudoviricetes;;	E
vOTU_374	rk3_vMAG_78	rk3	rk3_vMAG_78_combined_prodigal_combined_rk3_vMAG_78_68	Viruses;Duplodnaviria;Heunggongvirae;Uroviricota;Caudoviricetes;;	E
vOTU_374	rk3_vMAG_78	rk3	rk3_vMAG_78_combined_prodigal_combined_rk3_vMAG_78_69	Viruses;Duplodnaviria;Heunggongvirae;Uroviricota;Caudoviricetes;;	E
vOTU_374	rk3_vMAG_78	rk3	rk3_vMAG_78_combined_prodigal_combined_rk3_vMAG_78_7	Viruses;Duplodnaviria;Heunggongvirae;Uroviricota;Caudoviricetes;;	E
vOTU_374	rk3_vMAG_78	rk3	rk3_vMAG_78_combined_prodigal_combined_rk3_vMAG_78_70	Viruses;Duplodnaviria;Heunggongvirae;Uroviricota;Caudoviricetes;;	E
vOTU_374	rk3_vMAG_78	rk3	rk3_vMAG_78_combined_prodigal_combined_rk3_vMAG_78_71	Viruses;Duplodnaviria;Heunggongvirae;Uroviricota;Caudoviricetes;;	D										Ferredoxin-like domain in Api92-like protein [PF18406.5]
vOTU_374	rk3_vMAG_78	rk3	rk3_vMAG_78_combined_prodigal_combined_rk3_vMAG_78_72	Viruses;Duplodnaviria;Heunggongvirae;Uroviricota;Caudoviricetes;;	E
vOTU_374	rk3_vMAG_78	rk3	rk3_vMAG_78_combined_prodigal_combined_rk3_vMAG_78_73	Viruses;Duplodnaviria;Heunggongvirae;Uroviricota;Caudoviricetes;;	D										DNA methylase [PF01555.22]; Putative RNA methylase family UPF0020 [PF01170.22]
vOTU_374	rk3_vMAG_78	rk3	rk3_vMAG_78_combined_prodigal_combined_rk3_vMAG_78_74	Viruses;Duplodnaviria;Heunggongvirae;Uroviricota;Caudoviricetes;;	E
vOTU_374	rk3_vMAG_78	rk3	rk3_vMAG_78_combined_prodigal_combined_rk3_vMAG_78_75	Viruses;Duplodnaviria;Heunggongvirae;Uroviricota;Caudoviricetes;;	E
vOTU_374	rk3_vMAG_78	rk3	rk3_vMAG_78_combined_prodigal_combined_rk3_vMAG_78_76	Viruses;Duplodnaviria;Heunggongvirae;Uroviricota;Caudoviricetes;;	E
vOTU_374	rk3_vMAG_78	rk3	rk3_vMAG_78_combined_prodigal_combined_rk3_vMAG_78_77	Viruses;Duplodnaviria;Heunggongvirae;Uroviricota;Caudoviricetes;;	E
vOTU_374	rk3_vMAG_78	rk3	rk3_vMAG_78_combined_prodigal_combined_rk3_vMAG_78_78	Viruses;Duplodnaviria;Heunggongvirae;Uroviricota;Caudoviricetes;;	E
vOTU_374	rk3_vMAG_78	rk3	rk3_vMAG_78_combined_prodigal_combined_rk3_vMAG_78_79	Viruses;Duplodnaviria;Heunggongvirae;Uroviricota;Caudoviricetes;;	E
vOTU_374	rk3_vMAG_78	rk3	rk3_vMAG_78_combined_prodigal_combined_rk3_vMAG_78_8	Viruses;Duplodnaviria;Heunggongvirae;Uroviricota;Caudoviricetes;;	E
vOTU_374	rk3_vMAG_78	rk3	rk3_vMAG_78_combined_prodigal_combined_rk3_vMAG_78_80	Viruses;Duplodnaviria;Heunggongvirae;Uroviricota;Caudoviricetes;;	E
vOTU_374	rk3_vMAG_78	rk3	rk3_vMAG_78_combined_prodigal_combined_rk3_vMAG_78_81	Viruses;Duplodnaviria;Heunggongvirae;Uroviricota;Caudoviricetes;;	E
vOTU_374	rk3_vMAG_78	rk3	rk3_vMAG_78_combined_prodigal_combined_rk3_vMAG_78_82	Viruses;Duplodnaviria;Heunggongvirae;Uroviricota;Caudoviricetes;;	E
vOTU_374	rk3_vMAG_78	rk3	rk3_vMAG_78_combined_prodigal_combined_rk3_vMAG_78_83	Viruses;Duplodnaviria;Heunggongvirae;Uroviricota;Caudoviricetes;;	D										Phosphatidylinositol-specific phospholipase C, X domain [PF00388.23]
vOTU_374	rk3_vMAG_78	rk3	rk3_vMAG_78_combined_prodigal_combined_rk3_vMAG_78_84	Viruses;Duplodnaviria;Heunggongvirae;Uroviricota;Caudoviricetes;;	E
vOTU_374	rk3_vMAG_78	rk3	rk3_vMAG_78_combined_prodigal_combined_rk3_vMAG_78_85	Viruses;Duplodnaviria;Heunggongvirae;Uroviricota;Caudoviricetes;;	E
vOTU_374	rk3_vMAG_78	rk3	rk3_vMAG_78_combined_prodigal_combined_rk3_vMAG_78_86	Viruses;Duplodnaviria;Heunggongvirae;Uroviricota;Caudoviricetes;;	E
vOTU_374	rk3_vMAG_78	rk3	rk3_vMAG_78_combined_prodigal_combined_rk3_vMAG_78_87	Viruses;Duplodnaviria;Heunggongvirae;Uroviricota;Caudoviricetes;;	E
vOTU_374	rk3_vMAG_78	rk3	rk3_vMAG_78_combined_prodigal_combined_rk3_vMAG_78_88	Viruses;Duplodnaviria;Heunggongvirae;Uroviricota;Caudoviricetes;;	C	K01520	dUTP diphosphatase [EC:3.6.1.23]								dUTPase [PF00692.23]
vOTU_374	rk3_vMAG_78	rk3	rk3_vMAG_78_combined_prodigal_combined_rk3_vMAG_78_89	Viruses;Duplodnaviria;Heunggongvirae;Uroviricota;Caudoviricetes;;	D										Protein of unknown function (DUF1064) [PF06356.15]
vOTU_374	rk3_vMAG_78	rk3	rk3_vMAG_78_combined_prodigal_combined_rk3_vMAG_78_9	Viruses;Duplodnaviria;Heunggongvirae;Uroviricota;Caudoviricetes;;	E
vOTU_374	rk3_vMAG_78	rk3	rk3_vMAG_78_combined_prodigal_combined_rk3_vMAG_78_90	Viruses;Duplodnaviria;Heunggongvirae;Uroviricota;Caudoviricetes;;	C	K03111	single-strand DNA-binding protein								Single-strand binding protein family [PF00436.29]
vOTU_374	rk3_vMAG_78	rk3	rk3_vMAG_78_combined_prodigal_combined_rk3_vMAG_78_91	Viruses;Duplodnaviria;Heunggongvirae;Uroviricota;Caudoviricetes;;	E
vOTU_374	rk3_vMAG_78	rk3	rk3_vMAG_78_combined_prodigal_combined_rk3_vMAG_78_92	Viruses;Duplodnaviria;Heunggongvirae;Uroviricota;Caudoviricetes;;	E
vOTU_374	rk3_vMAG_78	rk3	rk3_vMAG_78_combined_prodigal_combined_rk3_vMAG_78_93	Viruses;Duplodnaviria;Heunggongvirae;Uroviricota;Caudoviricetes;;	D										Domain of unknown function (DUF4494) [PF14902.10]
vOTU_374	rk3_vMAG_78	rk3	rk3_vMAG_78_combined_prodigal_combined_rk3_vMAG_78_94	Viruses;Duplodnaviria;Heunggongvirae;Uroviricota;Caudoviricetes;;	E
vOTU_374	rk3_vMAG_78	rk3	rk3_vMAG_78_combined_prodigal_combined_rk3_vMAG_78_95	Viruses;Duplodnaviria;Heunggongvirae;Uroviricota;Caudoviricetes;;	D										D12 class N6 adenine-specific DNA methyltransferase [PF02086.19]
vOTU_374	rk3_vMAG_78	rk3	rk3_vMAG_78_combined_prodigal_combined_rk3_vMAG_78_96	Viruses;Duplodnaviria;Heunggongvirae;Uroviricota;Caudoviricetes;;	E
vOTU_374	rk3_vMAG_78	rk3	rk3_vMAG_78_combined_prodigal_combined_rk3_vMAG_78_97	Viruses;Duplodnaviria;Heunggongvirae;Uroviricota;Caudoviricetes;;	E
vOTU_374	rk3_vMAG_78	rk3	rk3_vMAG_78_combined_prodigal_combined_rk3_vMAG_78_98	Viruses;Duplodnaviria;Heunggongvirae;Uroviricota;Caudoviricetes;;	E
vOTU_374	rk3_vMAG_78	rk3	rk3_vMAG_78_combined_prodigal_combined_rk3_vMAG_78_99	Viruses;Duplodnaviria;Heunggongvirae;Uroviricota;Caudoviricetes;;	D										Phage regulatory protein Rha (Phage_pRha) [PF09669.14]
vOTU_374	rnw3_vContig_1971	rnw3	rnw3_vContig_1971_prodigal_k141_2336713_1	Viruses;Duplodnaviria;Heunggongvirae;Uroviricota;Caudoviricetes;;	E
vOTU_374	rnw3_vContig_1971	rnw3	rnw3_vContig_1971_prodigal_k141_2336713_10	Viruses;Duplodnaviria;Heunggongvirae;Uroviricota;Caudoviricetes;;	C	K26842	Steigviridae/Suoliviridae L,D-carboxypeptidase/transpeptidase								Family of unknown function (DUF5675) [PF18925.4]
vOTU_374	rnw3_vContig_1971	rnw3	rnw3_vContig_1971_prodigal_k141_2336713_11	Viruses;Duplodnaviria;Heunggongvirae;Uroviricota;Caudoviricetes;;	D										Domain of unknown function (DUF6808) [PF20647.1]
vOTU_374	rnw3_vContig_1971	rnw3	rnw3_vContig_1971_prodigal_k141_2336713_12	Viruses;Duplodnaviria;Heunggongvirae;Uroviricota;Caudoviricetes;;	E
vOTU_374	rnw3_vContig_1971	rnw3	rnw3_vContig_1971_prodigal_k141_2336713_13	Viruses;Duplodnaviria;Heunggongvirae;Uroviricota;Caudoviricetes;;	E
vOTU_374	rnw3_vContig_1971	rnw3	rnw3_vContig_1971_prodigal_k141_2336713_14	Viruses;Duplodnaviria;Heunggongvirae;Uroviricota;Caudoviricetes;;	E
vOTU_374	rnw3_vContig_1971	rnw3	rnw3_vContig_1971_prodigal_k141_2336713_15	Viruses;Duplodnaviria;Heunggongvirae;Uroviricota;Caudoviricetes;;	E
vOTU_374	rnw3_vContig_1971	rnw3	rnw3_vContig_1971_prodigal_k141_2336713_16	Viruses;Duplodnaviria;Heunggongvirae;Uroviricota;Caudoviricetes;;	E
vOTU_374	rnw3_vContig_1971	rnw3	rnw3_vContig_1971_prodigal_k141_2336713_17	Viruses;Duplodnaviria;Heunggongvirae;Uroviricota;Caudoviricetes;;	E
vOTU_374	rnw3_vContig_1971	rnw3	rnw3_vContig_1971_prodigal_k141_2336713_18	Viruses;Duplodnaviria;Heunggongvirae;Uroviricota;Caudoviricetes;;	E
vOTU_374	rnw3_vContig_1971	rnw3	rnw3_vContig_1971_prodigal_k141_2336713_19	Viruses;Duplodnaviria;Heunggongvirae;Uroviricota;Caudoviricetes;;	E
vOTU_374	rnw3_vContig_1971	rnw3	rnw3_vContig_1971_prodigal_k141_2336713_2	Viruses;Duplodnaviria;Heunggongvirae;Uroviricota;Caudoviricetes;;	E
vOTU_374	rnw3_vContig_1971	rnw3	rnw3_vContig_1971_prodigal_k141_2336713_20	Viruses;Duplodnaviria;Heunggongvirae;Uroviricota;Caudoviricetes;;	D										Antitoxin SocA-like, Panacea domain [PF13274.10]; Antitoxin component of bacterial toxin-antitoxin system, MqsA [PF15731.9]
vOTU_374	rnw3_vContig_1971	rnw3	rnw3_vContig_1971_prodigal_k141_2336713_21	Viruses;Duplodnaviria;Heunggongvirae;Uroviricota;Caudoviricetes;;	E
vOTU_374	rnw3_vContig_1971	rnw3	rnw3_vContig_1971_prodigal_k141_2336713_22	Viruses;Duplodnaviria;Heunggongvirae;Uroviricota;Caudoviricetes;;	E
vOTU_374	rnw3_vContig_1971	rnw3	rnw3_vContig_1971_prodigal_k141_2336713_23	Viruses;Duplodnaviria;Heunggongvirae;Uroviricota;Caudoviricetes;;	E
vOTU_374	rnw3_vContig_1971	rnw3	rnw3_vContig_1971_prodigal_k141_2336713_24	Viruses;Duplodnaviria;Heunggongvirae;Uroviricota;Caudoviricetes;;	D										P63C domain [PF10546.13]; Helix-turn-helix [PF01381.26]; Helix-turn-helix domain [PF12844.11]; Cro/C1-type HTH DNA-binding domain [PF13443.10]
vOTU_374	rnw3_vContig_1971	rnw3	rnw3_vContig_1971_prodigal_k141_2336713_25	Viruses;Duplodnaviria;Heunggongvirae;Uroviricota;Caudoviricetes;;	E
vOTU_374	rnw3_vContig_1971	rnw3	rnw3_vContig_1971_prodigal_k141_2336713_26	Viruses;Duplodnaviria;Heunggongvirae;Uroviricota;Caudoviricetes;;	D										Helix-turn-helix domain [PF12844.11]
vOTU_374	rnw3_vContig_1971	rnw3	rnw3_vContig_1971_prodigal_k141_2336713_27	Viruses;Duplodnaviria;Heunggongvirae;Uroviricota;Caudoviricetes;;	E
vOTU_374	rnw3_vContig_1971	rnw3	rnw3_vContig_1971_prodigal_k141_2336713_28	Viruses;Duplodnaviria;Heunggongvirae;Uroviricota;Caudoviricetes;;	C	K07741	anti-repressor protein								Phage antirepressor protein KilAC domain [PF03374.18]; BRO family, N-terminal domain [PF02498.21]
vOTU_374	rnw3_vContig_1971	rnw3	rnw3_vContig_1971_prodigal_k141_2336713_29	Viruses;Duplodnaviria;Heunggongvirae;Uroviricota;Caudoviricetes;;	E
vOTU_374	rnw3_vContig_1971	rnw3	rnw3_vContig_1971_prodigal_k141_2336713_3	Viruses;Duplodnaviria;Heunggongvirae;Uroviricota;Caudoviricetes;;	E
vOTU_374	rnw3_vContig_1971	rnw3	rnw3_vContig_1971_prodigal_k141_2336713_30	Viruses;Duplodnaviria;Heunggongvirae;Uroviricota;Caudoviricetes;;	D										AAA domain [PF13476.10]; RecF/RecN/SMC N terminal domain [PF02463.23]; Protein of unknown function (DUF2813) [PF11398.12]
vOTU_374	rnw3_vContig_1971	rnw3	rnw3_vContig_1971_prodigal_k141_2336713_31	Viruses;Duplodnaviria;Heunggongvirae;Uroviricota;Caudoviricetes;;	C	K07455	recombination protein RecT								RecT family [PF03837.18]
vOTU_374	rnw3_vContig_1971	rnw3	rnw3_vContig_1971_prodigal_k141_2336713_32	Viruses;Duplodnaviria;Heunggongvirae;Uroviricota;Caudoviricetes;;	D										Beta-lactamase superfamily domain [PF12706.11]
vOTU_374	rnw3_vContig_1971	rnw3	rnw3_vContig_1971_prodigal_k141_2336713_33	Viruses;Duplodnaviria;Heunggongvirae;Uroviricota;Caudoviricetes;;	E
vOTU_374	rnw3_vContig_1971	rnw3	rnw3_vContig_1971_prodigal_k141_2336713_34	Viruses;Duplodnaviria;Heunggongvirae;Uroviricota;Caudoviricetes;;	D										Family of unknown function (DUF6633) [PF20338.2]
vOTU_374	rnw3_vContig_1971	rnw3	rnw3_vContig_1971_prodigal_k141_2336713_35	Viruses;Duplodnaviria;Heunggongvirae;Uroviricota;Caudoviricetes;;	E
vOTU_374	rnw3_vContig_1971	rnw3	rnw3_vContig_1971_prodigal_k141_2336713_36	Viruses;Duplodnaviria;Heunggongvirae;Uroviricota;Caudoviricetes;;	E
vOTU_374	rnw3_vContig_1971	rnw3	rnw3_vContig_1971_prodigal_k141_2336713_37	Viruses;Duplodnaviria;Heunggongvirae;Uroviricota;Caudoviricetes;;	E
vOTU_374	rnw3_vContig_1971	rnw3	rnw3_vContig_1971_prodigal_k141_2336713_38	Viruses;Duplodnaviria;Heunggongvirae;Uroviricota;Caudoviricetes;;	E
vOTU_374	rnw3_vContig_1971	rnw3	rnw3_vContig_1971_prodigal_k141_2336713_39	Viruses;Duplodnaviria;Heunggongvirae;Uroviricota;Caudoviricetes;;	E
vOTU_374	rnw3_vContig_1971	rnw3	rnw3_vContig_1971_prodigal_k141_2336713_4	Viruses;Duplodnaviria;Heunggongvirae;Uroviricota;Caudoviricetes;;	C	K05811	putative lipoprotein
vOTU_374	rnw3_vContig_1971	rnw3	rnw3_vContig_1971_prodigal_k141_2336713_40	Viruses;Duplodnaviria;Heunggongvirae;Uroviricota;Caudoviricetes;;	D										Ferredoxin-like domain in Api92-like protein [PF18406.5]
vOTU_374	rnw3_vContig_1971	rnw3	rnw3_vContig_1971_prodigal_k141_2336713_41	Viruses;Duplodnaviria;Heunggongvirae;Uroviricota;Caudoviricetes;;	E
vOTU_374	rnw3_vContig_1971	rnw3	rnw3_vContig_1971_prodigal_k141_2336713_42	Viruses;Duplodnaviria;Heunggongvirae;Uroviricota;Caudoviricetes;;	E
vOTU_374	rnw3_vContig_1971	rnw3	rnw3_vContig_1971_prodigal_k141_2336713_43	Viruses;Duplodnaviria;Heunggongvirae;Uroviricota;Caudoviricetes;;	D										DNA methylase [PF01555.22]; Putative RNA methylase family UPF0020 [PF01170.22]
vOTU_374	rnw3_vContig_1971	rnw3	rnw3_vContig_1971_prodigal_k141_2336713_44	Viruses;Duplodnaviria;Heunggongvirae;Uroviricota;Caudoviricetes;;	E
vOTU_374	rnw3_vContig_1971	rnw3	rnw3_vContig_1971_prodigal_k141_2336713_45	Viruses;Duplodnaviria;Heunggongvirae;Uroviricota;Caudoviricetes;;	E
vOTU_374	rnw3_vContig_1971	rnw3	rnw3_vContig_1971_prodigal_k141_2336713_46	Viruses;Duplodnaviria;Heunggongvirae;Uroviricota;Caudoviricetes;;	E
vOTU_374	rnw3_vContig_1971	rnw3	rnw3_vContig_1971_prodigal_k141_2336713_47	Viruses;Duplodnaviria;Heunggongvirae;Uroviricota;Caudoviricetes;;	E
vOTU_374	rnw3_vContig_1971	rnw3	rnw3_vContig_1971_prodigal_k141_2336713_48	Viruses;Duplodnaviria;Heunggongvirae;Uroviricota;Caudoviricetes;;	E
vOTU_374	rnw3_vContig_1971	rnw3	rnw3_vContig_1971_prodigal_k141_2336713_49	Viruses;Duplodnaviria;Heunggongvirae;Uroviricota;Caudoviricetes;;	E
vOTU_374	rnw3_vContig_1971	rnw3	rnw3_vContig_1971_prodigal_k141_2336713_5	Viruses;Duplodnaviria;Heunggongvirae;Uroviricota;Caudoviricetes;;	D										Protein of unknown function (DUF4254) [PF14063.10]
vOTU_374	rnw3_vContig_1971	rnw3	rnw3_vContig_1971_prodigal_k141_2336713_50	Viruses;Duplodnaviria;Heunggongvirae;Uroviricota;Caudoviricetes;;	E
vOTU_374	rnw3_vContig_1971	rnw3	rnw3_vContig_1971_prodigal_k141_2336713_51	Viruses;Duplodnaviria;Heunggongvirae;Uroviricota;Caudoviricetes;;	D										Phosphatidylinositol-specific phospholipase C, X domain [PF00388.23]
vOTU_374	rnw3_vContig_1971	rnw3	rnw3_vContig_1971_prodigal_k141_2336713_52	Viruses;Duplodnaviria;Heunggongvirae;Uroviricota;Caudoviricetes;;	E
vOTU_374	rnw3_vContig_1971	rnw3	rnw3_vContig_1971_prodigal_k141_2336713_53	Viruses;Duplodnaviria;Heunggongvirae;Uroviricota;Caudoviricetes;;	D										NYN domain [PF01936.22]
vOTU_374	rnw3_vContig_1971	rnw3	rnw3_vContig_1971_prodigal_k141_2336713_54	Viruses;Duplodnaviria;Heunggongvirae;Uroviricota;Caudoviricetes;;	E
vOTU_374	rnw3_vContig_1971	rnw3	rnw3_vContig_1971_prodigal_k141_2336713_55	Viruses;Duplodnaviria;Heunggongvirae;Uroviricota;Caudoviricetes;;	E
vOTU_374	rnw3_vContig_1971	rnw3	rnw3_vContig_1971_prodigal_k141_2336713_56	Viruses;Duplodnaviria;Heunggongvirae;Uroviricota;Caudoviricetes;;	C	K01520	dUTP diphosphatase [EC:3.6.1.23]								dUTPase [PF00692.23]
vOTU_374	rnw3_vContig_1971	rnw3	rnw3_vContig_1971_prodigal_k141_2336713_57	Viruses;Duplodnaviria;Heunggongvirae;Uroviricota;Caudoviricetes;;	D										Protein of unknown function (DUF1064) [PF06356.15]
vOTU_374	rnw3_vContig_1971	rnw3	rnw3_vContig_1971_prodigal_k141_2336713_58	Viruses;Duplodnaviria;Heunggongvirae;Uroviricota;Caudoviricetes;;	C	K03111	single-strand DNA-binding protein								Single-strand binding protein family [PF00436.29]
vOTU_374	rnw3_vContig_1971	rnw3	rnw3_vContig_1971_prodigal_k141_2336713_59	Viruses;Duplodnaviria;Heunggongvirae;Uroviricota;Caudoviricetes;;	E
vOTU_374	rnw3_vContig_1971	rnw3	rnw3_vContig_1971_prodigal_k141_2336713_6	Viruses;Duplodnaviria;Heunggongvirae;Uroviricota;Caudoviricetes;;	D										Glycosyltransferase family 9 (heptosyltransferase) [PF01075.21]	GT9	GT9 lipopolysaccharide N-acetylglucosaminyltransferase (EC 2.4.1.56); heptosyltransferase (EC 2.4.-.-).	2.4.1.56,2.4.99.-	GT9.hmm
vOTU_374	rnw3_vContig_1971	rnw3	rnw3_vContig_1971_prodigal_k141_2336713_60	Viruses;Duplodnaviria;Heunggongvirae;Uroviricota;Caudoviricetes;;	E
vOTU_374	rnw3_vContig_1971	rnw3	rnw3_vContig_1971_prodigal_k141_2336713_61	Viruses;Duplodnaviria;Heunggongvirae;Uroviricota;Caudoviricetes;;	D										Domain of unknown function (DUF4494) [PF14902.10]
vOTU_374	rnw3_vContig_1971	rnw3	rnw3_vContig_1971_prodigal_k141_2336713_62	Viruses;Duplodnaviria;Heunggongvirae;Uroviricota;Caudoviricetes;;	E
vOTU_374	rnw3_vContig_1971	rnw3	rnw3_vContig_1971_prodigal_k141_2336713_63	Viruses;Duplodnaviria;Heunggongvirae;Uroviricota;Caudoviricetes;;	D										D12 class N6 adenine-specific DNA methyltransferase [PF02086.19]
vOTU_374	rnw3_vContig_1971	rnw3	rnw3_vContig_1971_prodigal_k141_2336713_64	Viruses;Duplodnaviria;Heunggongvirae;Uroviricota;Caudoviricetes;;	E
vOTU_374	rnw3_vContig_1971	rnw3	rnw3_vContig_1971_prodigal_k141_2336713_65	Viruses;Duplodnaviria;Heunggongvirae;Uroviricota;Caudoviricetes;;	E
vOTU_374	rnw3_vContig_1971	rnw3	rnw3_vContig_1971_prodigal_k141_2336713_66	Viruses;Duplodnaviria;Heunggongvirae;Uroviricota;Caudoviricetes;;	D										Phage regulatory protein Rha (Phage_pRha) [PF09669.14]
vOTU_374	rnw3_vContig_1971	rnw3	rnw3_vContig_1971_prodigal_k141_2336713_67	Viruses;Duplodnaviria;Heunggongvirae;Uroviricota;Caudoviricetes;;	D										Bacterial DNA-binding protein [PF00216.25]
vOTU_374	rnw3_vContig_1971	rnw3	rnw3_vContig_1971_prodigal_k141_2336713_68	Viruses;Duplodnaviria;Heunggongvirae;Uroviricota;Caudoviricetes;;	E
vOTU_374	rnw3_vContig_1971	rnw3	rnw3_vContig_1971_prodigal_k141_2336713_69	Viruses;Duplodnaviria;Heunggongvirae;Uroviricota;Caudoviricetes;;	D										Helix-turn-helix [PF01381.26]; Cro/C1-type HTH DNA-binding domain [PF13443.10]; Helix-turn-helix domain [PF13744.10]; Helix-turn-helix domain [PF12844.11]
vOTU_374	rnw3_vContig_1971	rnw3	rnw3_vContig_1971_prodigal_k141_2336713_7	Viruses;Duplodnaviria;Heunggongvirae;Uroviricota;Caudoviricetes;;	D										Family of unknown function (DUF6734) [PF20508.2]
vOTU_374	rnw3_vContig_1971	rnw3	rnw3_vContig_1971_prodigal_k141_2336713_70	Viruses;Duplodnaviria;Heunggongvirae;Uroviricota;Caudoviricetes;;	E
vOTU_374	rnw3_vContig_1971	rnw3	rnw3_vContig_1971_prodigal_k141_2336713_71	Viruses;Duplodnaviria;Heunggongvirae;Uroviricota;Caudoviricetes;;	E
vOTU_374	rnw3_vContig_1971	rnw3	rnw3_vContig_1971_prodigal_k141_2336713_72	Viruses;Duplodnaviria;Heunggongvirae;Uroviricota;Caudoviricetes;;	E
vOTU_374	rnw3_vContig_1971	rnw3	rnw3_vContig_1971_prodigal_k141_2336713_73	Viruses;Duplodnaviria;Heunggongvirae;Uroviricota;Caudoviricetes;;	E
vOTU_374	rnw3_vContig_1971	rnw3	rnw3_vContig_1971_prodigal_k141_2336713_74	Viruses;Duplodnaviria;Heunggongvirae;Uroviricota;Caudoviricetes;;	E
vOTU_374	rnw3_vContig_1971	rnw3	rnw3_vContig_1971_prodigal_k141_2336713_75	Viruses;Duplodnaviria;Heunggongvirae;Uroviricota;Caudoviricetes;;	E
vOTU_374	rnw3_vContig_1971	rnw3	rnw3_vContig_1971_prodigal_k141_2336713_76	Viruses;Duplodnaviria;Heunggongvirae;Uroviricota;Caudoviricetes;;	E
vOTU_374	rnw3_vContig_1971	rnw3	rnw3_vContig_1971_prodigal_k141_2336713_77	Viruses;Duplodnaviria;Heunggongvirae;Uroviricota;Caudoviricetes;;	E
vOTU_374	rnw3_vContig_1971	rnw3	rnw3_vContig_1971_prodigal_k141_2336713_8	Viruses;Duplodnaviria;Heunggongvirae;Uroviricota;Caudoviricetes;;	D										Mycoplasma protein of unknown function, DUF285 [PF03382.18]
vOTU_374	rnw3_vContig_1971	rnw3	rnw3_vContig_1971_prodigal_k141_2336713_9	Viruses;Duplodnaviria;Heunggongvirae;Uroviricota;Caudoviricetes;;	E
vOTU_374	rnw3_vContig_241	rnw3	rnw3_vContig_241_prodigal_k141_1148337_1	Viruses;Duplodnaviria;Heunggongvirae;Uroviricota;Caudoviricetes;;	E
vOTU_374	rnw3_vContig_241	rnw3	rnw3_vContig_241_prodigal_k141_1148337_10	Viruses;Duplodnaviria;Heunggongvirae;Uroviricota;Caudoviricetes;;	D										Antirestriction protein (ArdA) [PF07275.15]
vOTU_374	rnw3_vContig_241	rnw3	rnw3_vContig_241_prodigal_k141_1148337_11	Viruses;Duplodnaviria;Heunggongvirae;Uroviricota;Caudoviricetes;;	E
vOTU_374	rnw3_vContig_241	rnw3	rnw3_vContig_241_prodigal_k141_1148337_12	Viruses;Duplodnaviria;Heunggongvirae;Uroviricota;Caudoviricetes;;	E
vOTU_374	rnw3_vContig_241	rnw3	rnw3_vContig_241_prodigal_k141_1148337_13	Viruses;Duplodnaviria;Heunggongvirae;Uroviricota;Caudoviricetes;;	E
vOTU_374	rnw3_vContig_241	rnw3	rnw3_vContig_241_prodigal_k141_1148337_14	Viruses;Duplodnaviria;Heunggongvirae;Uroviricota;Caudoviricetes;;	E
vOTU_374	rnw3_vContig_241	rnw3	rnw3_vContig_241_prodigal_k141_1148337_15	Viruses;Duplodnaviria;Heunggongvirae;Uroviricota;Caudoviricetes;;	E
vOTU_374	rnw3_vContig_241	rnw3	rnw3_vContig_241_prodigal_k141_1148337_16	Viruses;Duplodnaviria;Heunggongvirae;Uroviricota;Caudoviricetes;;	E
vOTU_374	rnw3_vContig_241	rnw3	rnw3_vContig_241_prodigal_k141_1148337_17	Viruses;Duplodnaviria;Heunggongvirae;Uroviricota;Caudoviricetes;;	E
vOTU_374	rnw3_vContig_241	rnw3	rnw3_vContig_241_prodigal_k141_1148337_18	Viruses;Duplodnaviria;Heunggongvirae;Uroviricota;Caudoviricetes;;	E
vOTU_374	rnw3_vContig_241	rnw3	rnw3_vContig_241_prodigal_k141_1148337_19	Viruses;Duplodnaviria;Heunggongvirae;Uroviricota;Caudoviricetes;;	E
vOTU_374	rnw3_vContig_241	rnw3	rnw3_vContig_241_prodigal_k141_1148337_2	Viruses;Duplodnaviria;Heunggongvirae;Uroviricota;Caudoviricetes;;	D										AAA domain (dynein-related subfamily) [PF07728.18]; ATPase family associated with various cellular activities (AAA) [PF00004.33]
vOTU_374	rnw3_vContig_241	rnw3	rnw3_vContig_241_prodigal_k141_1148337_20	Viruses;Duplodnaviria;Heunggongvirae;Uroviricota;Caudoviricetes;;	E
vOTU_374	rnw3_vContig_241	rnw3	rnw3_vContig_241_prodigal_k141_1148337_21	Viruses;Duplodnaviria;Heunggongvirae;Uroviricota;Caudoviricetes;;	D										Phage major capsid protein E [PF03864.19]
vOTU_374	rnw3_vContig_241	rnw3	rnw3_vContig_241_prodigal_k141_1148337_22	Viruses;Duplodnaviria;Heunggongvirae;Uroviricota;Caudoviricetes;;	E
vOTU_374	rnw3_vContig_241	rnw3	rnw3_vContig_241_prodigal_k141_1148337_23	Viruses;Duplodnaviria;Heunggongvirae;Uroviricota;Caudoviricetes;;	E
vOTU_374	rnw3_vContig_241	rnw3	rnw3_vContig_241_prodigal_k141_1148337_24	Viruses;Duplodnaviria;Heunggongvirae;Uroviricota;Caudoviricetes;;	D										Terminase large subunit, T4likevirus-type, N-terminal [PF03237.19]; Phage terminase large subunit [PF04466.17]
vOTU_374	rnw3_vContig_241	rnw3	rnw3_vContig_241_prodigal_k141_1148337_25	Viruses;Duplodnaviria;Heunggongvirae;Uroviricota;Caudoviricetes;;	D										Phage portal protein, SPP1 Gp6-like [PF05133.18]
vOTU_374	rnw3_vContig_241	rnw3	rnw3_vContig_241_prodigal_k141_1148337_26	Viruses;Duplodnaviria;Heunggongvirae;Uroviricota;Caudoviricetes;;	E
vOTU_374	rnw3_vContig_241	rnw3	rnw3_vContig_241_prodigal_k141_1148337_3	Viruses;Duplodnaviria;Heunggongvirae;Uroviricota;Caudoviricetes;;	E
vOTU_374	rnw3_vContig_241	rnw3	rnw3_vContig_241_prodigal_k141_1148337_4	Viruses;Duplodnaviria;Heunggongvirae;Uroviricota;Caudoviricetes;;	E
vOTU_374	rnw3_vContig_241	rnw3	rnw3_vContig_241_prodigal_k141_1148337_5	Viruses;Duplodnaviria;Heunggongvirae;Uroviricota;Caudoviricetes;;	E
vOTU_374	rnw3_vContig_241	rnw3	rnw3_vContig_241_prodigal_k141_1148337_6	Viruses;Duplodnaviria;Heunggongvirae;Uroviricota;Caudoviricetes;;	E
vOTU_374	rnw3_vContig_241	rnw3	rnw3_vContig_241_prodigal_k141_1148337_7	Viruses;Duplodnaviria;Heunggongvirae;Uroviricota;Caudoviricetes;;	E
vOTU_374	rnw3_vContig_241	rnw3	rnw3_vContig_241_prodigal_k141_1148337_8	Viruses;Duplodnaviria;Heunggongvirae;Uroviricota;Caudoviricetes;;	E
vOTU_374	rnw3_vContig_241	rnw3	rnw3_vContig_241_prodigal_k141_1148337_9	Viruses;Duplodnaviria;Heunggongvirae;Uroviricota;Caudoviricetes;;	D										Resolvase, N terminal domain [PF00239.25]
vOTU_3740	gg3_vContig_394	gg3	gg3_vContig_394_prodigal_k141_14509_1	Viruses;Duplodnaviria;Heunggongvirae;Uroviricota;Caudoviricetes;;	E
vOTU_3740	gg3_vContig_394	gg3	gg3_vContig_394_prodigal_k141_14509_10	Viruses;Duplodnaviria;Heunggongvirae;Uroviricota;Caudoviricetes;;	E
vOTU_3740	gg3_vContig_394	gg3	gg3_vContig_394_prodigal_k141_14509_11	Viruses;Duplodnaviria;Heunggongvirae;Uroviricota;Caudoviricetes;;	E
vOTU_3740	gg3_vContig_394	gg3	gg3_vContig_394_prodigal_k141_14509_12	Viruses;Duplodnaviria;Heunggongvirae;Uroviricota;Caudoviricetes;;	D										Minor capsid protein [PF11114.12]
vOTU_3740	gg3_vContig_394	gg3	gg3_vContig_394_prodigal_k141_14509_13	Viruses;Duplodnaviria;Heunggongvirae;Uroviricota;Caudoviricetes;;	D										Family of unknown function (DUF6751) [PF20536.2]
vOTU_3740	gg3_vContig_394	gg3	gg3_vContig_394_prodigal_k141_14509_14	Viruses;Duplodnaviria;Heunggongvirae;Uroviricota;Caudoviricetes;;	E
vOTU_3740	gg3_vContig_394	gg3	gg3_vContig_394_prodigal_k141_14509_15	Viruses;Duplodnaviria;Heunggongvirae;Uroviricota;Caudoviricetes;;	E
vOTU_3740	gg3_vContig_394	gg3	gg3_vContig_394_prodigal_k141_14509_16	Viruses;Duplodnaviria;Heunggongvirae;Uroviricota;Caudoviricetes;;	E
vOTU_3740	gg3_vContig_394	gg3	gg3_vContig_394_prodigal_k141_14509_17	Viruses;Duplodnaviria;Heunggongvirae;Uroviricota;Caudoviricetes;;	D										Phage minor structural protein GP20 [PF06810.15]
vOTU_3740	gg3_vContig_394	gg3	gg3_vContig_394_prodigal_k141_14509_18	Viruses;Duplodnaviria;Heunggongvirae;Uroviricota;Caudoviricetes;;	D										Domain of unknown function (DUF4406) [PF14359.10]
vOTU_3740	gg3_vContig_394	gg3	gg3_vContig_394_prodigal_k141_14509_19	Viruses;Duplodnaviria;Heunggongvirae;Uroviricota;Caudoviricetes;;	D										Phage minor capsid protein 2 [PF06152.15]
vOTU_3740	gg3_vContig_394	gg3	gg3_vContig_394_prodigal_k141_14509_2	Viruses;Duplodnaviria;Heunggongvirae;Uroviricota;Caudoviricetes;;	E
vOTU_3740	gg3_vContig_394	gg3	gg3_vContig_394_prodigal_k141_14509_20	Viruses;Duplodnaviria;Heunggongvirae;Uroviricota;Caudoviricetes;;	E
vOTU_3740	gg3_vContig_394	gg3	gg3_vContig_394_prodigal_k141_14509_21	Viruses;Duplodnaviria;Heunggongvirae;Uroviricota;Caudoviricetes;;	C	K06909	phage terminase large subunit
vOTU_3740	gg3_vContig_394	gg3	gg3_vContig_394_prodigal_k141_14509_22	Viruses;Duplodnaviria;Heunggongvirae;Uroviricota;Caudoviricetes;;	E
vOTU_3740	gg3_vContig_394	gg3	gg3_vContig_394_prodigal_k141_14509_23	Viruses;Duplodnaviria;Heunggongvirae;Uroviricota;Caudoviricetes;;	E
vOTU_3740	gg3_vContig_394	gg3	gg3_vContig_394_prodigal_k141_14509_24	Viruses;Duplodnaviria;Heunggongvirae;Uroviricota;Caudoviricetes;;	D										ParB/Sulfiredoxin domain [PF02195.22]
vOTU_3740	gg3_vContig_394	gg3	gg3_vContig_394_prodigal_k141_14509_25	Viruses;Duplodnaviria;Heunggongvirae;Uroviricota;Caudoviricetes;;	D										ParB/Sulfiredoxin domain [PF02195.22]
vOTU_3740	gg3_vContig_394	gg3	gg3_vContig_394_prodigal_k141_14509_26	Viruses;Duplodnaviria;Heunggongvirae;Uroviricota;Caudoviricetes;;	E
vOTU_3740	gg3_vContig_394	gg3	gg3_vContig_394_prodigal_k141_14509_27	Viruses;Duplodnaviria;Heunggongvirae;Uroviricota;Caudoviricetes;;	E
vOTU_3740	gg3_vContig_394	gg3	gg3_vContig_394_prodigal_k141_14509_28	Viruses;Duplodnaviria;Heunggongvirae;Uroviricota;Caudoviricetes;;	D										TET-Associated Glycosyltransferase [PF20691.1]
vOTU_3740	gg3_vContig_394	gg3	gg3_vContig_394_prodigal_k141_14509_29	Viruses;Duplodnaviria;Heunggongvirae;Uroviricota;Caudoviricetes;;	D										Protein of unknown function (DUF1492) [PF07374.15]
vOTU_3740	gg3_vContig_394	gg3	gg3_vContig_394_prodigal_k141_14509_3	Viruses;Duplodnaviria;Heunggongvirae;Uroviricota;Caudoviricetes;;	E
vOTU_3740	gg3_vContig_394	gg3	gg3_vContig_394_prodigal_k141_14509_30	Viruses;Duplodnaviria;Heunggongvirae;Uroviricota;Caudoviricetes;;	E
vOTU_3740	gg3_vContig_394	gg3	gg3_vContig_394_prodigal_k141_14509_31	Viruses;Duplodnaviria;Heunggongvirae;Uroviricota;Caudoviricetes;;	C	K01160	crossover junction endodeoxyribonuclease RusA [EC:3.1.21.10]								Endodeoxyribonuclease RusA [PF05866.15]
vOTU_3740	gg3_vContig_394	gg3	gg3_vContig_394_prodigal_k141_14509_32	Viruses;Duplodnaviria;Heunggongvirae;Uroviricota;Caudoviricetes;;	E
vOTU_3740	gg3_vContig_394	gg3	gg3_vContig_394_prodigal_k141_14509_33	Viruses;Duplodnaviria;Heunggongvirae;Uroviricota;Caudoviricetes;;	D										Helix-turn-helix domain [PF12844.11]; Helix-turn-helix [PF01381.26]
vOTU_3740	gg3_vContig_394	gg3	gg3_vContig_394_prodigal_k141_14509_34	Viruses;Duplodnaviria;Heunggongvirae;Uroviricota;Caudoviricetes;;	D										Family of unknown function (DUF6291) [PF19808.3]
vOTU_3740	gg3_vContig_394	gg3	gg3_vContig_394_prodigal_k141_14509_35	Viruses;Duplodnaviria;Heunggongvirae;Uroviricota;Caudoviricetes;;	E
vOTU_3740	gg3_vContig_394	gg3	gg3_vContig_394_prodigal_k141_14509_36	Viruses;Duplodnaviria;Heunggongvirae;Uroviricota;Caudoviricetes;;	E
vOTU_3740	gg3_vContig_394	gg3	gg3_vContig_394_prodigal_k141_14509_37	Viruses;Duplodnaviria;Heunggongvirae;Uroviricota;Caudoviricetes;;	E
vOTU_3740	gg3_vContig_394	gg3	gg3_vContig_394_prodigal_k141_14509_38	Viruses;Duplodnaviria;Heunggongvirae;Uroviricota;Caudoviricetes;;	E
vOTU_3740	gg3_vContig_394	gg3	gg3_vContig_394_prodigal_k141_14509_39	Viruses;Duplodnaviria;Heunggongvirae;Uroviricota;Caudoviricetes;;	E
vOTU_3740	gg3_vContig_394	gg3	gg3_vContig_394_prodigal_k141_14509_4	Viruses;Duplodnaviria;Heunggongvirae;Uroviricota;Caudoviricetes;;	E
vOTU_3740	gg3_vContig_394	gg3	gg3_vContig_394_prodigal_k141_14509_40	Viruses;Duplodnaviria;Heunggongvirae;Uroviricota;Caudoviricetes;;	D										Siphovirus Gp157 [PF05565.15]
vOTU_3740	gg3_vContig_394	gg3	gg3_vContig_394_prodigal_k141_14509_41	Viruses;Duplodnaviria;Heunggongvirae;Uroviricota;Caudoviricetes;;	E
vOTU_3740	gg3_vContig_394	gg3	gg3_vContig_394_prodigal_k141_14509_42	Viruses;Duplodnaviria;Heunggongvirae;Uroviricota;Caudoviricetes;;	E
vOTU_3740	gg3_vContig_394	gg3	gg3_vContig_394_prodigal_k141_14509_43	Viruses;Duplodnaviria;Heunggongvirae;Uroviricota;Caudoviricetes;;	E
vOTU_3740	gg3_vContig_394	gg3	gg3_vContig_394_prodigal_k141_14509_44	Viruses;Duplodnaviria;Heunggongvirae;Uroviricota;Caudoviricetes;;	E
vOTU_3740	gg3_vContig_394	gg3	gg3_vContig_394_prodigal_k141_14509_45	Viruses;Duplodnaviria;Heunggongvirae;Uroviricota;Caudoviricetes;;	E
vOTU_3740	gg3_vContig_394	gg3	gg3_vContig_394_prodigal_k141_14509_46	Viruses;Duplodnaviria;Heunggongvirae;Uroviricota;Caudoviricetes;;	E
vOTU_3740	gg3_vContig_394	gg3	gg3_vContig_394_prodigal_k141_14509_47	Viruses;Duplodnaviria;Heunggongvirae;Uroviricota;Caudoviricetes;;	D										Phage integrase family [PF00589.26]
vOTU_3740	gg3_vContig_394	gg3	gg3_vContig_394_prodigal_k141_14509_48	Viruses;Duplodnaviria;Heunggongvirae;Uroviricota;Caudoviricetes;;	E
vOTU_3740	gg3_vContig_394	gg3	gg3_vContig_394_prodigal_k141_14509_49	Viruses;Duplodnaviria;Heunggongvirae;Uroviricota;Caudoviricetes;;	E
vOTU_3740	gg3_vContig_394	gg3	gg3_vContig_394_prodigal_k141_14509_5	Viruses;Duplodnaviria;Heunggongvirae;Uroviricota;Caudoviricetes;;	D										Prophage endopeptidase tail [PF06605.15]
vOTU_3740	gg3_vContig_394	gg3	gg3_vContig_394_prodigal_k141_14509_50	Viruses;Duplodnaviria;Heunggongvirae;Uroviricota;Caudoviricetes;;	E
vOTU_3740	gg3_vContig_394	gg3	gg3_vContig_394_prodigal_k141_14509_51	Viruses;Duplodnaviria;Heunggongvirae;Uroviricota;Caudoviricetes;;	D										Helix-turn-helix domain of resolvase [PF02796.19]; HTH domain [PF13309.10]
vOTU_3740	gg3_vContig_394	gg3	gg3_vContig_394_prodigal_k141_14509_52	Viruses;Duplodnaviria;Heunggongvirae;Uroviricota;Caudoviricetes;;	C	K00789	S-adenosylmethionine synthetase [EC:2.5.1.6]								S-adenosylmethionine synthetase, N-terminal domain [PF00438.24]
vOTU_3740	gg3_vContig_394	gg3	gg3_vContig_394_prodigal_k141_14509_53	Viruses;Duplodnaviria;Heunggongvirae;Uroviricota;Caudoviricetes;;	E
vOTU_3740	gg3_vContig_394	gg3	gg3_vContig_394_prodigal_k141_14509_54	Viruses;Duplodnaviria;Heunggongvirae;Uroviricota;Caudoviricetes;;	D										Defence against restriction A C-terminal [PF18789.5]
vOTU_3740	gg3_vContig_394	gg3	gg3_vContig_394_prodigal_k141_14509_55	Viruses;Duplodnaviria;Heunggongvirae;Uroviricota;Caudoviricetes;;	E
vOTU_3740	gg3_vContig_394	gg3	gg3_vContig_394_prodigal_k141_14509_56	Viruses;Duplodnaviria;Heunggongvirae;Uroviricota;Caudoviricetes;;	E
vOTU_3740	gg3_vContig_394	gg3	gg3_vContig_394_prodigal_k141_14509_57	Viruses;Duplodnaviria;Heunggongvirae;Uroviricota;Caudoviricetes;;	E
vOTU_3740	gg3_vContig_394	gg3	gg3_vContig_394_prodigal_k141_14509_58	Viruses;Duplodnaviria;Heunggongvirae;Uroviricota;Caudoviricetes;;	E
vOTU_3740	gg3_vContig_394	gg3	gg3_vContig_394_prodigal_k141_14509_59	Viruses;Duplodnaviria;Heunggongvirae;Uroviricota;Caudoviricetes;;	E
vOTU_3740	gg3_vContig_394	gg3	gg3_vContig_394_prodigal_k141_14509_6	Viruses;Duplodnaviria;Heunggongvirae;Uroviricota;Caudoviricetes;;	E
vOTU_3740	gg3_vContig_394	gg3	gg3_vContig_394_prodigal_k141_14509_60	Viruses;Duplodnaviria;Heunggongvirae;Uroviricota;Caudoviricetes;;	E
vOTU_3740	gg3_vContig_394	gg3	gg3_vContig_394_prodigal_k141_14509_61	Viruses;Duplodnaviria;Heunggongvirae;Uroviricota;Caudoviricetes;;	E
vOTU_3740	gg3_vContig_394	gg3	gg3_vContig_394_prodigal_k141_14509_62	Viruses;Duplodnaviria;Heunggongvirae;Uroviricota;Caudoviricetes;;	E
vOTU_3740	gg3_vContig_394	gg3	gg3_vContig_394_prodigal_k141_14509_63	Viruses;Duplodnaviria;Heunggongvirae;Uroviricota;Caudoviricetes;;	C	K02395	peptidoglycan hydrolase FlgJ								Mannosyl-glycoprotein endo-beta-N-acetylglucosaminidase [PF01832.24]; SPOR domain [PF05036.17]	GH73	GH73 lysozyme (EC 3.2.1.17); mannosyl-glycoprotein endo-beta-N-acetylglucosaminidase (EC 3.2.1.96); peptidoglycan hydrolase with endo-beta-N-acetylglucosaminidase specificity (EC 3.2.1.-)	3.2.1.17,3.2.1.96,3.2.1.-	GH73.hmm
vOTU_3740	gg3_vContig_394	gg3	gg3_vContig_394_prodigal_k141_14509_7	Viruses;Duplodnaviria;Heunggongvirae;Uroviricota;Caudoviricetes;;	D										Phage-related minor tail protein [PF10145.13]
vOTU_3740	gg3_vContig_394	gg3	gg3_vContig_394_prodigal_k141_14509_8	Viruses;Duplodnaviria;Heunggongvirae;Uroviricota;Caudoviricetes;;	D										Bacteriophage Gp15 protein [PF06854.15]
vOTU_3740	gg3_vContig_394	gg3	gg3_vContig_394_prodigal_k141_14509_9	Viruses;Duplodnaviria;Heunggongvirae;Uroviricota;Caudoviricetes;;	D										Family of unknown function (DUF6673) [PF20378.2]
vOTU_3741	gg3_vContig_397	gg3	gg3_vContig_397_prodigal_k141_300448_1	Viruses;Duplodnaviria;Heunggongvirae;Uroviricota;Caudoviricetes;;	D										Phage capsid family [PF05065.17]
vOTU_3741	gg3_vContig_397	gg3	gg3_vContig_397_prodigal_k141_300448_10	Viruses;Duplodnaviria;Heunggongvirae;Uroviricota;Caudoviricetes;;	C	K00789	S-adenosylmethionine synthetase [EC:2.5.1.6]								S-adenosylmethionine synthetase, N-terminal domain [PF00438.24]
vOTU_3741	gg3_vContig_397	gg3	gg3_vContig_397_prodigal_k141_300448_11	Viruses;Duplodnaviria;Heunggongvirae;Uroviricota;Caudoviricetes;;	D										Phage terminase, small subunit [PF05119.16]
vOTU_3741	gg3_vContig_397	gg3	gg3_vContig_397_prodigal_k141_300448_12	Viruses;Duplodnaviria;Heunggongvirae;Uroviricota;Caudoviricetes;;	C	K07451	5-methylcytosine-specific restriction enzyme A [EC:3.1.21.-]								HNH endonuclease [PF01844.27]; HNH endonuclease [PF14279.10]
vOTU_3741	gg3_vContig_397	gg3	gg3_vContig_397_prodigal_k141_300448_13	Viruses;Duplodnaviria;Heunggongvirae;Uroviricota;Caudoviricetes;;	D										Protein of unknown function (DUF1492) [PF07374.15]; Sigma-70, region 4 [PF04545.20]
vOTU_3741	gg3_vContig_397	gg3	gg3_vContig_397_prodigal_k141_300448_14	Viruses;Duplodnaviria;Heunggongvirae;Uroviricota;Caudoviricetes;;	E
vOTU_3741	gg3_vContig_397	gg3	gg3_vContig_397_prodigal_k141_300448_15	Viruses;Duplodnaviria;Heunggongvirae;Uroviricota;Caudoviricetes;;	D										SNF2-related domain [PF00176.27]; Type III restriction enzyme, res subunit [PF04851.19]
vOTU_3741	gg3_vContig_397	gg3	gg3_vContig_397_prodigal_k141_300448_16	Viruses;Duplodnaviria;Heunggongvirae;Uroviricota;Caudoviricetes;;	D										VRR-NUC domain [PF08774.15]
vOTU_3741	gg3_vContig_397	gg3	gg3_vContig_397_prodigal_k141_300448_17	Viruses;Duplodnaviria;Heunggongvirae;Uroviricota;Caudoviricetes;;	C	K06919	putative DNA primase/helicase								Family of unknown function (DUF5906) [PF19263.3]; D5 N terminal like [PF08706.15]; Primase C terminal 1 (PriCT-1) [PF08708.15]; Poxvirus D5 protein-like [PF03288.20]
vOTU_3741	gg3_vContig_397	gg3	gg3_vContig_397_prodigal_k141_300448_18	Viruses;Duplodnaviria;Heunggongvirae;Uroviricota;Caudoviricetes;;	E
vOTU_3741	gg3_vContig_397	gg3	gg3_vContig_397_prodigal_k141_300448_19	Viruses;Duplodnaviria;Heunggongvirae;Uroviricota;Caudoviricetes;;	E
vOTU_3741	gg3_vContig_397	gg3	gg3_vContig_397_prodigal_k141_300448_2	Viruses;Duplodnaviria;Heunggongvirae;Uroviricota;Caudoviricetes;;	C	K01358	ATP-dependent Clp protease, protease subunit [EC:3.4.21.92]	MER0222576	S14	MER0222576 - family S14 non-peptidase homologues (Clostridium cellulovorans) [S14.UNW]#S14#{peptidase unit: 1-182}~source YP_003845403~	FALSE	262	4.217e-78	0.777	Clp protease [PF00574.27]; Serine dehydrogenase proteinase [PF01972.20]
vOTU_3741	gg3_vContig_397	gg3	gg3_vContig_397_prodigal_k141_300448_20	Viruses;Duplodnaviria;Heunggongvirae;Uroviricota;Caudoviricetes;;	E
vOTU_3741	gg3_vContig_397	gg3	gg3_vContig_397_prodigal_k141_300448_21	Viruses;Duplodnaviria;Heunggongvirae;Uroviricota;Caudoviricetes;;	D										Protein of unknown function (DUF2800) [PF10926.12]
vOTU_3741	gg3_vContig_397	gg3	gg3_vContig_397_prodigal_k141_300448_22	Viruses;Duplodnaviria;Heunggongvirae;Uroviricota;Caudoviricetes;;	D										Enterobacter phage Enc34, ssDNA-binding protein [PF10991.12]
vOTU_3741	gg3_vContig_397	gg3	gg3_vContig_397_prodigal_k141_300448_23	Viruses;Duplodnaviria;Heunggongvirae;Uroviricota;Caudoviricetes;;	E
vOTU_3741	gg3_vContig_397	gg3	gg3_vContig_397_prodigal_k141_300448_24	Viruses;Duplodnaviria;Heunggongvirae;Uroviricota;Caudoviricetes;;	D										DNA polymerase family A [PF00476.24]
vOTU_3741	gg3_vContig_397	gg3	gg3_vContig_397_prodigal_k141_300448_3	Viruses;Duplodnaviria;Heunggongvirae;Uroviricota;Caudoviricetes;;	D										Phage portal protein [PF04860.16]
vOTU_3741	gg3_vContig_397	gg3	gg3_vContig_397_prodigal_k141_300448_4	Viruses;Duplodnaviria;Heunggongvirae;Uroviricota;Caudoviricetes;;	E
vOTU_3741	gg3_vContig_397	gg3	gg3_vContig_397_prodigal_k141_300448_5	Viruses;Duplodnaviria;Heunggongvirae;Uroviricota;Caudoviricetes;;	D										Terminase large subunit, endonuclease domain [PF20441.2]; Terminase large subunit, ATPase domain [PF03354.19]
vOTU_3741	gg3_vContig_397	gg3	gg3_vContig_397_prodigal_k141_300448_6	Viruses;Duplodnaviria;Heunggongvirae;Uroviricota;Caudoviricetes;;	E
vOTU_3741	gg3_vContig_397	gg3	gg3_vContig_397_prodigal_k141_300448_7	Viruses;Duplodnaviria;Heunggongvirae;Uroviricota;Caudoviricetes;;	D										Domain of unknown function (DUF4314) [PF14192.10]
vOTU_3741	gg3_vContig_397	gg3	gg3_vContig_397_prodigal_k141_300448_8	Viruses;Duplodnaviria;Heunggongvirae;Uroviricota;Caudoviricetes;;	E
vOTU_3741	gg3_vContig_397	gg3	gg3_vContig_397_prodigal_k141_300448_9	Viruses;Duplodnaviria;Heunggongvirae;Uroviricota;Caudoviricetes;;	D										DNA methylase [PF01555.22]; ParB/Sulfiredoxin domain [PF02195.22]
vOTU_3742	gg3_vContig_410	gg3	gg3_vContig_410_prodigal_k141_307165_1	Viruses;Duplodnaviria;Heunggongvirae;Uroviricota;Caudoviricetes;;	D										DNA methylase [PF01555.22]
vOTU_3742	gg3_vContig_410	gg3	gg3_vContig_410_prodigal_k141_307165_10	Viruses;Duplodnaviria;Heunggongvirae;Uroviricota;Caudoviricetes;;	E
vOTU_3742	gg3_vContig_410	gg3	gg3_vContig_410_prodigal_k141_307165_11	Viruses;Duplodnaviria;Heunggongvirae;Uroviricota;Caudoviricetes;;	E
vOTU_3742	gg3_vContig_410	gg3	gg3_vContig_410_prodigal_k141_307165_12	Viruses;Duplodnaviria;Heunggongvirae;Uroviricota;Caudoviricetes;;	C	K01358	ATP-dependent Clp protease, protease subunit [EC:3.4.21.92]	MER1015651	S14	MER1015651 - family S14 unassigned peptidases (Parabacteroides gordonii) [S14.UPW]#S14#{peptidase unit: 42-181}~source A0A0F5JC67~	FALSE	0.565	154	1.253e-38	Clp protease [PF00574.27]
vOTU_3742	gg3_vContig_410	gg3	gg3_vContig_410_prodigal_k141_307165_13	Viruses;Duplodnaviria;Heunggongvirae;Uroviricota;Caudoviricetes;;	E
vOTU_3742	gg3_vContig_410	gg3	gg3_vContig_410_prodigal_k141_307165_14	Viruses;Duplodnaviria;Heunggongvirae;Uroviricota;Caudoviricetes;;	E
vOTU_3742	gg3_vContig_410	gg3	gg3_vContig_410_prodigal_k141_307165_15	Viruses;Duplodnaviria;Heunggongvirae;Uroviricota;Caudoviricetes;;	E
vOTU_3742	gg3_vContig_410	gg3	gg3_vContig_410_prodigal_k141_307165_16	Viruses;Duplodnaviria;Heunggongvirae;Uroviricota;Caudoviricetes;;	E
vOTU_3742	gg3_vContig_410	gg3	gg3_vContig_410_prodigal_k141_307165_17	Viruses;Duplodnaviria;Heunggongvirae;Uroviricota;Caudoviricetes;;	E
vOTU_3742	gg3_vContig_410	gg3	gg3_vContig_410_prodigal_k141_307165_18	Viruses;Duplodnaviria;Heunggongvirae;Uroviricota;Caudoviricetes;;	E
vOTU_3742	gg3_vContig_410	gg3	gg3_vContig_410_prodigal_k141_307165_19	Viruses;Duplodnaviria;Heunggongvirae;Uroviricota;Caudoviricetes;;	E
vOTU_3742	gg3_vContig_410	gg3	gg3_vContig_410_prodigal_k141_307165_2	Viruses;Duplodnaviria;Heunggongvirae;Uroviricota;Caudoviricetes;;	E
vOTU_3742	gg3_vContig_410	gg3	gg3_vContig_410_prodigal_k141_307165_20	Viruses;Duplodnaviria;Heunggongvirae;Uroviricota;Caudoviricetes;;	D										Collagen-flanked surface repeat [PF19079.4]
vOTU_3742	gg3_vContig_410	gg3	gg3_vContig_410_prodigal_k141_307165_21	Viruses;Duplodnaviria;Heunggongvirae;Uroviricota;Caudoviricetes;;	E
vOTU_3742	gg3_vContig_410	gg3	gg3_vContig_410_prodigal_k141_307165_22	Viruses;Duplodnaviria;Heunggongvirae;Uroviricota;Caudoviricetes;;	C	K08640	zinc D-Ala-D-Ala carboxypeptidase [EC:3.4.17.14]	MER0170382	M15A	MER0170382 - subfamily M15A non-peptidase homologues (Bacteroides vulgatus) [M15.UNA]#M15A#{peptidase unit: 2-132}~source YP_001300079~	FALSE	0.472	88	3.726e-19	Peptidase M15 [PF08291.15]; Bacterial protein of unknown function (DUF882) [PF05951.17]
vOTU_3742	gg3_vContig_410	gg3	gg3_vContig_410_prodigal_k141_307165_23	Viruses;Duplodnaviria;Heunggongvirae;Uroviricota;Caudoviricetes;;	E
vOTU_3742	gg3_vContig_410	gg3	gg3_vContig_410_prodigal_k141_307165_24	Viruses;Duplodnaviria;Heunggongvirae;Uroviricota;Caudoviricetes;;	E
vOTU_3742	gg3_vContig_410	gg3	gg3_vContig_410_prodigal_k141_307165_25	Viruses;Duplodnaviria;Heunggongvirae;Uroviricota;Caudoviricetes;;	D										Domain of unknown function (DUF6808) [PF20647.1]
vOTU_3742	gg3_vContig_410	gg3	gg3_vContig_410_prodigal_k141_307165_3	Viruses;Duplodnaviria;Heunggongvirae;Uroviricota;Caudoviricetes;;	E
vOTU_3742	gg3_vContig_410	gg3	gg3_vContig_410_prodigal_k141_307165_4	Viruses;Duplodnaviria;Heunggongvirae;Uroviricota;Caudoviricetes;;	D										Terminase RNaseH-like domain [PF17289.6]
vOTU_3742	gg3_vContig_410	gg3	gg3_vContig_410_prodigal_k141_307165_5	Viruses;Duplodnaviria;Heunggongvirae;Uroviricota;Caudoviricetes;;	E
vOTU_3742	gg3_vContig_410	gg3	gg3_vContig_410_prodigal_k141_307165_6	Viruses;Duplodnaviria;Heunggongvirae;Uroviricota;Caudoviricetes;;	E
vOTU_3742	gg3_vContig_410	gg3	gg3_vContig_410_prodigal_k141_307165_7	Viruses;Duplodnaviria;Heunggongvirae;Uroviricota;Caudoviricetes;;	E
vOTU_3742	gg3_vContig_410	gg3	gg3_vContig_410_prodigal_k141_307165_8	Viruses;Duplodnaviria;Heunggongvirae;Uroviricota;Caudoviricetes;;	E
vOTU_3742	gg3_vContig_410	gg3	gg3_vContig_410_prodigal_k141_307165_9	Viruses;Duplodnaviria;Heunggongvirae;Uroviricota;Caudoviricetes;;	E
vOTU_3743	gg3_vContig_412	gg3	gg3_vContig_412_prodigal_k141_1068573_1	Viruses;Duplodnaviria;Heunggongvirae;Uroviricota;Caudoviricetes;;	C	K06909	phage terminase large subunit								Terminase large subunit, T4likevirus-type, N-terminal [PF03237.19]; Phage terminase large subunit [PF04466.17]
vOTU_3743	gg3_vContig_412	gg3	gg3_vContig_412_prodigal_k141_1068573_10	Viruses;Duplodnaviria;Heunggongvirae;Uroviricota;Caudoviricetes;;	E
vOTU_3743	gg3_vContig_412	gg3	gg3_vContig_412_prodigal_k141_1068573_11	Viruses;Duplodnaviria;Heunggongvirae;Uroviricota;Caudoviricetes;;	D										Loader and inhibitor of phage G40P [PF11417.12]
vOTU_3743	gg3_vContig_412	gg3	gg3_vContig_412_prodigal_k141_1068573_12	Viruses;Duplodnaviria;Heunggongvirae;Uroviricota;Caudoviricetes;;	E
vOTU_3743	gg3_vContig_412	gg3	gg3_vContig_412_prodigal_k141_1068573_13	Viruses;Duplodnaviria;Heunggongvirae;Uroviricota;Caudoviricetes;;	E
vOTU_3743	gg3_vContig_412	gg3	gg3_vContig_412_prodigal_k141_1068573_14	Viruses;Duplodnaviria;Heunggongvirae;Uroviricota;Caudoviricetes;;	E
vOTU_3743	gg3_vContig_412	gg3	gg3_vContig_412_prodigal_k141_1068573_15	Viruses;Duplodnaviria;Heunggongvirae;Uroviricota;Caudoviricetes;;	D										Protein of unknown function (DUF968) [PF06147.15]
vOTU_3743	gg3_vContig_412	gg3	gg3_vContig_412_prodigal_k141_1068573_16	Viruses;Duplodnaviria;Heunggongvirae;Uroviricota;Caudoviricetes;;	E
vOTU_3743	gg3_vContig_412	gg3	gg3_vContig_412_prodigal_k141_1068573_17	Viruses;Duplodnaviria;Heunggongvirae;Uroviricota;Caudoviricetes;;	E
vOTU_3743	gg3_vContig_412	gg3	gg3_vContig_412_prodigal_k141_1068573_18	Viruses;Duplodnaviria;Heunggongvirae;Uroviricota;Caudoviricetes;;	E
vOTU_3743	gg3_vContig_412	gg3	gg3_vContig_412_prodigal_k141_1068573_19	Viruses;Duplodnaviria;Heunggongvirae;Uroviricota;Caudoviricetes;;	E
vOTU_3743	gg3_vContig_412	gg3	gg3_vContig_412_prodigal_k141_1068573_2	Viruses;Duplodnaviria;Heunggongvirae;Uroviricota;Caudoviricetes;;	D										Helix-turn-helix of insertion element transposase [PF13022.10]
vOTU_3743	gg3_vContig_412	gg3	gg3_vContig_412_prodigal_k141_1068573_20	Viruses;Duplodnaviria;Heunggongvirae;Uroviricota;Caudoviricetes;;	E
vOTU_3743	gg3_vContig_412	gg3	gg3_vContig_412_prodigal_k141_1068573_21	Viruses;Duplodnaviria;Heunggongvirae;Uroviricota;Caudoviricetes;;	E
vOTU_3743	gg3_vContig_412	gg3	gg3_vContig_412_prodigal_k141_1068573_22	Viruses;Duplodnaviria;Heunggongvirae;Uroviricota;Caudoviricetes;;	E
vOTU_3743	gg3_vContig_412	gg3	gg3_vContig_412_prodigal_k141_1068573_23	Viruses;Duplodnaviria;Heunggongvirae;Uroviricota;Caudoviricetes;;	E
vOTU_3743	gg3_vContig_412	gg3	gg3_vContig_412_prodigal_k141_1068573_24	Viruses;Duplodnaviria;Heunggongvirae;Uroviricota;Caudoviricetes;;	D										Helix-turn-helix domain [PF12844.11]; Helix-turn-helix [PF01381.26]; Cro/C1-type HTH DNA-binding domain [PF13443.10]; Helix-turn-helix domain [PF13744.10]; Helix-turn-helix domain [PF13560.10]
vOTU_3743	gg3_vContig_412	gg3	gg3_vContig_412_prodigal_k141_1068573_25	Viruses;Duplodnaviria;Heunggongvirae;Uroviricota;Caudoviricetes;;	E
vOTU_3743	gg3_vContig_412	gg3	gg3_vContig_412_prodigal_k141_1068573_26	Viruses;Duplodnaviria;Heunggongvirae;Uroviricota;Caudoviricetes;;	D										Helix-turn-helix domain [PF12844.11]
vOTU_3743	gg3_vContig_412	gg3	gg3_vContig_412_prodigal_k141_1068573_27	Viruses;Duplodnaviria;Heunggongvirae;Uroviricota;Caudoviricetes;;	D										Phage integrase family [PF00589.26]; Archaeal phage integrase [PF16795.9]
vOTU_3743	gg3_vContig_412	gg3	gg3_vContig_412_prodigal_k141_1068573_28	Viruses;Duplodnaviria;Heunggongvirae;Uroviricota;Caudoviricetes;;	D										Bacterial SH3 domain [PF08239.15]
vOTU_3743	gg3_vContig_412	gg3	gg3_vContig_412_prodigal_k141_1068573_29	Viruses;Duplodnaviria;Heunggongvirae;Uroviricota;Caudoviricetes;;	E
vOTU_3743	gg3_vContig_412	gg3	gg3_vContig_412_prodigal_k141_1068573_3	Viruses;Duplodnaviria;Heunggongvirae;Uroviricota;Caudoviricetes;;	D										Protein of unknown function (DUF1492) [PF07374.15]
vOTU_3743	gg3_vContig_412	gg3	gg3_vContig_412_prodigal_k141_1068573_30	Viruses;Duplodnaviria;Heunggongvirae;Uroviricota;Caudoviricetes;;	E
vOTU_3743	gg3_vContig_412	gg3	gg3_vContig_412_prodigal_k141_1068573_31	Viruses;Duplodnaviria;Heunggongvirae;Uroviricota;Caudoviricetes;;	E
vOTU_3743	gg3_vContig_412	gg3	gg3_vContig_412_prodigal_k141_1068573_32	Viruses;Duplodnaviria;Heunggongvirae;Uroviricota;Caudoviricetes;;	E
vOTU_3743	gg3_vContig_412	gg3	gg3_vContig_412_prodigal_k141_1068573_33	Viruses;Duplodnaviria;Heunggongvirae;Uroviricota;Caudoviricetes;;	C	K00986	RNA-directed DNA polymerase [EC:2.7.7.49]								Reverse transcriptase (RNA-dependent DNA polymerase) [PF00078.31]
vOTU_3743	gg3_vContig_412	gg3	gg3_vContig_412_prodigal_k141_1068573_34	Viruses;Duplodnaviria;Heunggongvirae;Uroviricota;Caudoviricetes;;	E
vOTU_3743	gg3_vContig_412	gg3	gg3_vContig_412_prodigal_k141_1068573_35	Viruses;Duplodnaviria;Heunggongvirae;Uroviricota;Caudoviricetes;;	D										Family of unknown function (DUF6273) [PF19789.3]
vOTU_3743	gg3_vContig_412	gg3	gg3_vContig_412_prodigal_k141_1068573_36	Viruses;Duplodnaviria;Heunggongvirae;Uroviricota;Caudoviricetes;;	E
vOTU_3743	gg3_vContig_412	gg3	gg3_vContig_412_prodigal_k141_1068573_37	Viruses;Duplodnaviria;Heunggongvirae;Uroviricota;Caudoviricetes;;	E
vOTU_3743	gg3_vContig_412	gg3	gg3_vContig_412_prodigal_k141_1068573_38	Viruses;Duplodnaviria;Heunggongvirae;Uroviricota;Caudoviricetes;;	E
vOTU_3743	gg3_vContig_412	gg3	gg3_vContig_412_prodigal_k141_1068573_39	Viruses;Duplodnaviria;Heunggongvirae;Uroviricota;Caudoviricetes;;	D										Prophage endopeptidase tail [PF06605.15]; Chaperone of endosialidase [PF13884.10]
vOTU_3743	gg3_vContig_412	gg3	gg3_vContig_412_prodigal_k141_1068573_4	Viruses;Duplodnaviria;Heunggongvirae;Uroviricota;Caudoviricetes;;	E
vOTU_3743	gg3_vContig_412	gg3	gg3_vContig_412_prodigal_k141_1068573_40	Viruses;Duplodnaviria;Heunggongvirae;Uroviricota;Caudoviricetes;;	D										Mycoplasma protein of unknown function, DUF285 [PF03382.18]
vOTU_3743	gg3_vContig_412	gg3	gg3_vContig_412_prodigal_k141_1068573_41	Viruses;Duplodnaviria;Heunggongvirae;Uroviricota;Caudoviricetes;;	E
vOTU_3743	gg3_vContig_412	gg3	gg3_vContig_412_prodigal_k141_1068573_42	Viruses;Duplodnaviria;Heunggongvirae;Uroviricota;Caudoviricetes;;	E
vOTU_3743	gg3_vContig_412	gg3	gg3_vContig_412_prodigal_k141_1068573_43	Viruses;Duplodnaviria;Heunggongvirae;Uroviricota;Caudoviricetes;;	E
vOTU_3743	gg3_vContig_412	gg3	gg3_vContig_412_prodigal_k141_1068573_44	Viruses;Duplodnaviria;Heunggongvirae;Uroviricota;Caudoviricetes;;	E
vOTU_3743	gg3_vContig_412	gg3	gg3_vContig_412_prodigal_k141_1068573_45	Viruses;Duplodnaviria;Heunggongvirae;Uroviricota;Caudoviricetes;;	E
vOTU_3743	gg3_vContig_412	gg3	gg3_vContig_412_prodigal_k141_1068573_46	Viruses;Duplodnaviria;Heunggongvirae;Uroviricota;Caudoviricetes;;	E
vOTU_3743	gg3_vContig_412	gg3	gg3_vContig_412_prodigal_k141_1068573_47	Viruses;Duplodnaviria;Heunggongvirae;Uroviricota;Caudoviricetes;;	E
vOTU_3743	gg3_vContig_412	gg3	gg3_vContig_412_prodigal_k141_1068573_48	Viruses;Duplodnaviria;Heunggongvirae;Uroviricota;Caudoviricetes;;	E
vOTU_3743	gg3_vContig_412	gg3	gg3_vContig_412_prodigal_k141_1068573_49	Viruses;Duplodnaviria;Heunggongvirae;Uroviricota;Caudoviricetes;;	D										Phage minor structural protein GP20 [PF06810.15]
vOTU_3743	gg3_vContig_412	gg3	gg3_vContig_412_prodigal_k141_1068573_5	Viruses;Duplodnaviria;Heunggongvirae;Uroviricota;Caudoviricetes;;	E
vOTU_3743	gg3_vContig_412	gg3	gg3_vContig_412_prodigal_k141_1068573_50	Viruses;Duplodnaviria;Heunggongvirae;Uroviricota;Caudoviricetes;;	D										Bacteriophage HK97-gp10, putative tail-component [PF04883.16]
vOTU_3743	gg3_vContig_412	gg3	gg3_vContig_412_prodigal_k141_1068573_51	Viruses;Duplodnaviria;Heunggongvirae;Uroviricota;Caudoviricetes;;	D										Phage Mu protein F like protein [PF04233.18]
vOTU_3743	gg3_vContig_412	gg3	gg3_vContig_412_prodigal_k141_1068573_52	Viruses;Duplodnaviria;Heunggongvirae;Uroviricota;Caudoviricetes;;	E
vOTU_3743	gg3_vContig_412	gg3	gg3_vContig_412_prodigal_k141_1068573_53	Viruses;Duplodnaviria;Heunggongvirae;Uroviricota;Caudoviricetes;;	E
vOTU_3743	gg3_vContig_412	gg3	gg3_vContig_412_prodigal_k141_1068573_54	Viruses;Duplodnaviria;Heunggongvirae;Uroviricota;Caudoviricetes;;	E
vOTU_3743	gg3_vContig_412	gg3	gg3_vContig_412_prodigal_k141_1068573_55	Viruses;Duplodnaviria;Heunggongvirae;Uroviricota;Caudoviricetes;;	C	K06909	phage terminase large subunit								Terminase RNAseH like domain [PF17288.6]
vOTU_3743	gg3_vContig_412	gg3	gg3_vContig_412_prodigal_k141_1068573_6	Viruses;Duplodnaviria;Heunggongvirae;Uroviricota;Caudoviricetes;;	E
vOTU_3743	gg3_vContig_412	gg3	gg3_vContig_412_prodigal_k141_1068573_7	Viruses;Duplodnaviria;Heunggongvirae;Uroviricota;Caudoviricetes;;	E
vOTU_3743	gg3_vContig_412	gg3	gg3_vContig_412_prodigal_k141_1068573_8	Viruses;Duplodnaviria;Heunggongvirae;Uroviricota;Caudoviricetes;;	E
vOTU_3743	gg3_vContig_412	gg3	gg3_vContig_412_prodigal_k141_1068573_9	Viruses;Duplodnaviria;Heunggongvirae;Uroviricota;Caudoviricetes;;	E
vOTU_3744	gg3_vContig_434	gg3	gg3_vContig_434_prodigal_k141_17537_1	Viruses;Duplodnaviria;Heunggongvirae;Uroviricota;Caudoviricetes;;	E
vOTU_3744	gg3_vContig_434	gg3	gg3_vContig_434_prodigal_k141_17537_10	Viruses;Duplodnaviria;Heunggongvirae;Uroviricota;Caudoviricetes;;	E
vOTU_3744	gg3_vContig_434	gg3	gg3_vContig_434_prodigal_k141_17537_11	Viruses;Duplodnaviria;Heunggongvirae;Uroviricota;Caudoviricetes;;	E
vOTU_3744	gg3_vContig_434	gg3	gg3_vContig_434_prodigal_k141_17537_12	Viruses;Duplodnaviria;Heunggongvirae;Uroviricota;Caudoviricetes;;	E
vOTU_3744	gg3_vContig_434	gg3	gg3_vContig_434_prodigal_k141_17537_13	Viruses;Duplodnaviria;Heunggongvirae;Uroviricota;Caudoviricetes;;	E
vOTU_3744	gg3_vContig_434	gg3	gg3_vContig_434_prodigal_k141_17537_14	Viruses;Duplodnaviria;Heunggongvirae;Uroviricota;Caudoviricetes;;	E
vOTU_3744	gg3_vContig_434	gg3	gg3_vContig_434_prodigal_k141_17537_15	Viruses;Duplodnaviria;Heunggongvirae;Uroviricota;Caudoviricetes;;	E
vOTU_3744	gg3_vContig_434	gg3	gg3_vContig_434_prodigal_k141_17537_16	Viruses;Duplodnaviria;Heunggongvirae;Uroviricota;Caudoviricetes;;	E
vOTU_3744	gg3_vContig_434	gg3	gg3_vContig_434_prodigal_k141_17537_17	Viruses;Duplodnaviria;Heunggongvirae;Uroviricota;Caudoviricetes;;	E
vOTU_3744	gg3_vContig_434	gg3	gg3_vContig_434_prodigal_k141_17537_18	Viruses;Duplodnaviria;Heunggongvirae;Uroviricota;Caudoviricetes;;	E
vOTU_3744	gg3_vContig_434	gg3	gg3_vContig_434_prodigal_k141_17537_19	Viruses;Duplodnaviria;Heunggongvirae;Uroviricota;Caudoviricetes;;	E
vOTU_3744	gg3_vContig_434	gg3	gg3_vContig_434_prodigal_k141_17537_2	Viruses;Duplodnaviria;Heunggongvirae;Uroviricota;Caudoviricetes;;	D										Large polyvalent protein associated domain 38 [PF18857.5]; Large polyvalent protein associated domain 23 [PF18838.5]
vOTU_3744	gg3_vContig_434	gg3	gg3_vContig_434_prodigal_k141_17537_20	Viruses;Duplodnaviria;Heunggongvirae;Uroviricota;Caudoviricetes;;	E
vOTU_3744	gg3_vContig_434	gg3	gg3_vContig_434_prodigal_k141_17537_21	Viruses;Duplodnaviria;Heunggongvirae;Uroviricota;Caudoviricetes;;	E
vOTU_3744	gg3_vContig_434	gg3	gg3_vContig_434_prodigal_k141_17537_22	Viruses;Duplodnaviria;Heunggongvirae;Uroviricota;Caudoviricetes;;	E
vOTU_3744	gg3_vContig_434	gg3	gg3_vContig_434_prodigal_k141_17537_23	Viruses;Duplodnaviria;Heunggongvirae;Uroviricota;Caudoviricetes;;	E
vOTU_3744	gg3_vContig_434	gg3	gg3_vContig_434_prodigal_k141_17537_24	Viruses;Duplodnaviria;Heunggongvirae;Uroviricota;Caudoviricetes;;	D										IstB-like ATP binding protein [PF01695.21]
vOTU_3744	gg3_vContig_434	gg3	gg3_vContig_434_prodigal_k141_17537_25	Viruses;Duplodnaviria;Heunggongvirae;Uroviricota;Caudoviricetes;;	D										Family of unknown function (DUF6291) [PF19808.3]
vOTU_3744	gg3_vContig_434	gg3	gg3_vContig_434_prodigal_k141_17537_26	Viruses;Duplodnaviria;Heunggongvirae;Uroviricota;Caudoviricetes;;	E
vOTU_3744	gg3_vContig_434	gg3	gg3_vContig_434_prodigal_k141_17537_27	Viruses;Duplodnaviria;Heunggongvirae;Uroviricota;Caudoviricetes;;	E
vOTU_3744	gg3_vContig_434	gg3	gg3_vContig_434_prodigal_k141_17537_28	Viruses;Duplodnaviria;Heunggongvirae;Uroviricota;Caudoviricetes;;	E
vOTU_3744	gg3_vContig_434	gg3	gg3_vContig_434_prodigal_k141_17537_29	Viruses;Duplodnaviria;Heunggongvirae;Uroviricota;Caudoviricetes;;	D										AAA domain [PF13479.10]
vOTU_3744	gg3_vContig_434	gg3	gg3_vContig_434_prodigal_k141_17537_3	Viruses;Duplodnaviria;Heunggongvirae;Uroviricota;Caudoviricetes;;	E
vOTU_3744	gg3_vContig_434	gg3	gg3_vContig_434_prodigal_k141_17537_30	Viruses;Duplodnaviria;Heunggongvirae;Uroviricota;Caudoviricetes;;	E
vOTU_3744	gg3_vContig_434	gg3	gg3_vContig_434_prodigal_k141_17537_31	Viruses;Duplodnaviria;Heunggongvirae;Uroviricota;Caudoviricetes;;	E
vOTU_3744	gg3_vContig_434	gg3	gg3_vContig_434_prodigal_k141_17537_32	Viruses;Duplodnaviria;Heunggongvirae;Uroviricota;Caudoviricetes;;	E
vOTU_3744	gg3_vContig_434	gg3	gg3_vContig_434_prodigal_k141_17537_33	Viruses;Duplodnaviria;Heunggongvirae;Uroviricota;Caudoviricetes;;	E
vOTU_3744	gg3_vContig_434	gg3	gg3_vContig_434_prodigal_k141_17537_34	Viruses;Duplodnaviria;Heunggongvirae;Uroviricota;Caudoviricetes;;	E
vOTU_3744	gg3_vContig_434	gg3	gg3_vContig_434_prodigal_k141_17537_35	Viruses;Duplodnaviria;Heunggongvirae;Uroviricota;Caudoviricetes;;	E
vOTU_3744	gg3_vContig_434	gg3	gg3_vContig_434_prodigal_k141_17537_36	Viruses;Duplodnaviria;Heunggongvirae;Uroviricota;Caudoviricetes;;	E
vOTU_3744	gg3_vContig_434	gg3	gg3_vContig_434_prodigal_k141_17537_37	Viruses;Duplodnaviria;Heunggongvirae;Uroviricota;Caudoviricetes;;	D										Helix-turn-helix domain [PF12844.11]; Helix-turn-helix [PF01381.26]; Cro/C1-type HTH DNA-binding domain [PF13443.10]; BetR domain [PF08667.14]; Helix-turn-helix domain [PF13744.10]; Helix-turn-helix domain [PF13560.10]
vOTU_3744	gg3_vContig_434	gg3	gg3_vContig_434_prodigal_k141_17537_38	Viruses;Duplodnaviria;Heunggongvirae;Uroviricota;Caudoviricetes;;	E
vOTU_3744	gg3_vContig_434	gg3	gg3_vContig_434_prodigal_k141_17537_39	Viruses;Duplodnaviria;Heunggongvirae;Uroviricota;Caudoviricetes;;	E
vOTU_3744	gg3_vContig_434	gg3	gg3_vContig_434_prodigal_k141_17537_4	Viruses;Duplodnaviria;Heunggongvirae;Uroviricota;Caudoviricetes;;	E
vOTU_3744	gg3_vContig_434	gg3	gg3_vContig_434_prodigal_k141_17537_5	Viruses;Duplodnaviria;Heunggongvirae;Uroviricota;Caudoviricetes;;	E
vOTU_3744	gg3_vContig_434	gg3	gg3_vContig_434_prodigal_k141_17537_6	Viruses;Duplodnaviria;Heunggongvirae;Uroviricota;Caudoviricetes;;	E
vOTU_3744	gg3_vContig_434	gg3	gg3_vContig_434_prodigal_k141_17537_7	Viruses;Duplodnaviria;Heunggongvirae;Uroviricota;Caudoviricetes;;	E
vOTU_3744	gg3_vContig_434	gg3	gg3_vContig_434_prodigal_k141_17537_8	Viruses;Duplodnaviria;Heunggongvirae;Uroviricota;Caudoviricetes;;	E
vOTU_3744	gg3_vContig_434	gg3	gg3_vContig_434_prodigal_k141_17537_9	Viruses;Duplodnaviria;Heunggongvirae;Uroviricota;Caudoviricetes;;	E
vOTU_3745	gg3_vContig_448	gg3	gg3_vContig_448_prodigal_k141_703328_1	Viruses;Duplodnaviria;Heunggongvirae;Uroviricota;Caudoviricetes;;	E
vOTU_3745	gg3_vContig_448	gg3	gg3_vContig_448_prodigal_k141_703328_10	Viruses;Duplodnaviria;Heunggongvirae;Uroviricota;Caudoviricetes;;	D										Phage portal protein, SPP1 Gp6-like [PF05133.18]
vOTU_3745	gg3_vContig_448	gg3	gg3_vContig_448_prodigal_k141_703328_11	Viruses;Duplodnaviria;Heunggongvirae;Uroviricota;Caudoviricetes;;	D										ADP-ribosyltransferase exoenzyme [PF03496.18]; Phage Mu protein F like protein [PF04233.18]; NAD:arginine ADP-ribosyltransferase [PF01129.22]; Phage minor capsid protein 2 [PF06152.15]
vOTU_3745	gg3_vContig_448	gg3	gg3_vContig_448_prodigal_k141_703328_12	Viruses;Duplodnaviria;Heunggongvirae;Uroviricota;Caudoviricetes;;	E
vOTU_3745	gg3_vContig_448	gg3	gg3_vContig_448_prodigal_k141_703328_13	Viruses;Duplodnaviria;Heunggongvirae;Uroviricota;Caudoviricetes;;	C	K07584	uncharacterized protein	MER0150539	C108	MER0150539 - Prp peptidase ({Staphylococcus aureus}) () [C108.001]#C108#{peptidase unit: 1-84}~source WP_016298083~	FALSE	97	3.304e-23	0.592	Cysteine protease Prp [PF04327.16]
vOTU_3745	gg3_vContig_448	gg3	gg3_vContig_448_prodigal_k141_703328_14	Viruses;Duplodnaviria;Heunggongvirae;Uroviricota;Caudoviricetes;;	D										Domain of unknown function (DUF4355) [PF14265.10]
vOTU_3745	gg3_vContig_448	gg3	gg3_vContig_448_prodigal_k141_703328_15	Viruses;Duplodnaviria;Heunggongvirae;Uroviricota;Caudoviricetes;;	E
vOTU_3745	gg3_vContig_448	gg3	gg3_vContig_448_prodigal_k141_703328_16	Viruses;Duplodnaviria;Heunggongvirae;Uroviricota;Caudoviricetes;;	E
vOTU_3745	gg3_vContig_448	gg3	gg3_vContig_448_prodigal_k141_703328_17	Viruses;Duplodnaviria;Heunggongvirae;Uroviricota;Caudoviricetes;;	E
vOTU_3745	gg3_vContig_448	gg3	gg3_vContig_448_prodigal_k141_703328_18	Viruses;Duplodnaviria;Heunggongvirae;Uroviricota;Caudoviricetes;;	D										Phage gp6-like head-tail connector protein [PF05135.17]
vOTU_3745	gg3_vContig_448	gg3	gg3_vContig_448_prodigal_k141_703328_19	Viruses;Duplodnaviria;Heunggongvirae;Uroviricota;Caudoviricetes;;	E
vOTU_3745	gg3_vContig_448	gg3	gg3_vContig_448_prodigal_k141_703328_2	Viruses;Duplodnaviria;Heunggongvirae;Uroviricota;Caudoviricetes;;	E
vOTU_3745	gg3_vContig_448	gg3	gg3_vContig_448_prodigal_k141_703328_20	Viruses;Duplodnaviria;Heunggongvirae;Uroviricota;Caudoviricetes;;	E
vOTU_3745	gg3_vContig_448	gg3	gg3_vContig_448_prodigal_k141_703328_21	Viruses;Duplodnaviria;Heunggongvirae;Uroviricota;Caudoviricetes;;	E
vOTU_3745	gg3_vContig_448	gg3	gg3_vContig_448_prodigal_k141_703328_22	Viruses;Duplodnaviria;Heunggongvirae;Uroviricota;Caudoviricetes;;	E
vOTU_3745	gg3_vContig_448	gg3	gg3_vContig_448_prodigal_k141_703328_23	Viruses;Duplodnaviria;Heunggongvirae;Uroviricota;Caudoviricetes;;	D										Phage tail assembly chaperone protein, TAC [PF12363.12]
vOTU_3745	gg3_vContig_448	gg3	gg3_vContig_448_prodigal_k141_703328_24	Viruses;Duplodnaviria;Heunggongvirae;Uroviricota;Caudoviricetes;;	E
vOTU_3745	gg3_vContig_448	gg3	gg3_vContig_448_prodigal_k141_703328_25	Viruses;Duplodnaviria;Heunggongvirae;Uroviricota;Caudoviricetes;;	D										Tape measure protein [PF20155.3]
vOTU_3745	gg3_vContig_448	gg3	gg3_vContig_448_prodigal_k141_703328_26	Viruses;Duplodnaviria;Heunggongvirae;Uroviricota;Caudoviricetes;;	D										Phage tail protein RIFT-related domain [PF05709.15]
vOTU_3745	gg3_vContig_448	gg3	gg3_vContig_448_prodigal_k141_703328_27	Viruses;Duplodnaviria;Heunggongvirae;Uroviricota;Caudoviricetes;;	D										Chaperone of endosialidase [PF13884.10]
vOTU_3745	gg3_vContig_448	gg3	gg3_vContig_448_prodigal_k141_703328_28	Viruses;Duplodnaviria;Heunggongvirae;Uroviricota;Caudoviricetes;;	E
vOTU_3745	gg3_vContig_448	gg3	gg3_vContig_448_prodigal_k141_703328_29	Viruses;Duplodnaviria;Heunggongvirae;Uroviricota;Caudoviricetes;;	E
vOTU_3745	gg3_vContig_448	gg3	gg3_vContig_448_prodigal_k141_703328_3	Viruses;Duplodnaviria;Heunggongvirae;Uroviricota;Caudoviricetes;;	E
vOTU_3745	gg3_vContig_448	gg3	gg3_vContig_448_prodigal_k141_703328_30	Viruses;Duplodnaviria;Heunggongvirae;Uroviricota;Caudoviricetes;;	E
vOTU_3745	gg3_vContig_448	gg3	gg3_vContig_448_prodigal_k141_703328_31	Viruses;Duplodnaviria;Heunggongvirae;Uroviricota;Caudoviricetes;;	E
vOTU_3745	gg3_vContig_448	gg3	gg3_vContig_448_prodigal_k141_703328_32	Viruses;Duplodnaviria;Heunggongvirae;Uroviricota;Caudoviricetes;;	E
vOTU_3745	gg3_vContig_448	gg3	gg3_vContig_448_prodigal_k141_703328_33	Viruses;Duplodnaviria;Heunggongvirae;Uroviricota;Caudoviricetes;;	E
vOTU_3745	gg3_vContig_448	gg3	gg3_vContig_448_prodigal_k141_703328_34	Viruses;Duplodnaviria;Heunggongvirae;Uroviricota;Caudoviricetes;;	E
vOTU_3745	gg3_vContig_448	gg3	gg3_vContig_448_prodigal_k141_703328_35	Viruses;Duplodnaviria;Heunggongvirae;Uroviricota;Caudoviricetes;;	E
vOTU_3745	gg3_vContig_448	gg3	gg3_vContig_448_prodigal_k141_703328_36	Viruses;Duplodnaviria;Heunggongvirae;Uroviricota;Caudoviricetes;;	E
vOTU_3745	gg3_vContig_448	gg3	gg3_vContig_448_prodigal_k141_703328_37	Viruses;Duplodnaviria;Heunggongvirae;Uroviricota;Caudoviricetes;;	E
vOTU_3745	gg3_vContig_448	gg3	gg3_vContig_448_prodigal_k141_703328_38	Viruses;Duplodnaviria;Heunggongvirae;Uroviricota;Caudoviricetes;;	E
vOTU_3745	gg3_vContig_448	gg3	gg3_vContig_448_prodigal_k141_703328_39	Viruses;Duplodnaviria;Heunggongvirae;Uroviricota;Caudoviricetes;;	E
vOTU_3745	gg3_vContig_448	gg3	gg3_vContig_448_prodigal_k141_703328_4	Viruses;Duplodnaviria;Heunggongvirae;Uroviricota;Caudoviricetes;;	E
vOTU_3745	gg3_vContig_448	gg3	gg3_vContig_448_prodigal_k141_703328_40	Viruses;Duplodnaviria;Heunggongvirae;Uroviricota;Caudoviricetes;;	C	K14059	integrase								Phage integrase family [PF00589.26]; Archaeal phage integrase [PF16795.9]
vOTU_3745	gg3_vContig_448	gg3	gg3_vContig_448_prodigal_k141_703328_41	Viruses;Duplodnaviria;Heunggongvirae;Uroviricota;Caudoviricetes;;	E
vOTU_3745	gg3_vContig_448	gg3	gg3_vContig_448_prodigal_k141_703328_42	Viruses;Duplodnaviria;Heunggongvirae;Uroviricota;Caudoviricetes;;	E
vOTU_3745	gg3_vContig_448	gg3	gg3_vContig_448_prodigal_k141_703328_43	Viruses;Duplodnaviria;Heunggongvirae;Uroviricota;Caudoviricetes;;	D										Protein of unknown function (DUF739) [PF05339.15]
vOTU_3745	gg3_vContig_448	gg3	gg3_vContig_448_prodigal_k141_703328_44	Viruses;Duplodnaviria;Heunggongvirae;Uroviricota;Caudoviricetes;;	E
vOTU_3745	gg3_vContig_448	gg3	gg3_vContig_448_prodigal_k141_703328_5	Viruses;Duplodnaviria;Heunggongvirae;Uroviricota;Caudoviricetes;;	E
vOTU_3745	gg3_vContig_448	gg3	gg3_vContig_448_prodigal_k141_703328_6	Viruses;Duplodnaviria;Heunggongvirae;Uroviricota;Caudoviricetes;;	E
vOTU_3745	gg3_vContig_448	gg3	gg3_vContig_448_prodigal_k141_703328_7	Viruses;Duplodnaviria;Heunggongvirae;Uroviricota;Caudoviricetes;;	D										Protein of unknown function (DUF559) [PF04480.16]; REase_MTES_1575 [PF18741.5]
vOTU_3745	gg3_vContig_448	gg3	gg3_vContig_448_prodigal_k141_703328_8	Viruses;Duplodnaviria;Heunggongvirae;Uroviricota;Caudoviricetes;;	D										Transposase [PF01527.24]; DNA-packaging protein gp3 [PF16677.9]
vOTU_3745	gg3_vContig_448	gg3	gg3_vContig_448_prodigal_k141_703328_9	Viruses;Duplodnaviria;Heunggongvirae;Uroviricota;Caudoviricetes;;	C	K06909	phage terminase large subunit								Terminase large subunit, T4likevirus-type, N-terminal [PF03237.19]; Terminase RNAseH like domain [PF17288.6]
vOTU_3746	gg3_vContig_469	gg3	gg3_vContig_469_prodigal_k141_248952_1	Viruses;Duplodnaviria;Heunggongvirae;Uroviricota;Caudoviricetes;;	E
vOTU_3746	gg3_vContig_469	gg3	gg3_vContig_469_prodigal_k141_248952_10	Viruses;Duplodnaviria;Heunggongvirae;Uroviricota;Caudoviricetes;;	E
vOTU_3746	gg3_vContig_469	gg3	gg3_vContig_469_prodigal_k141_248952_11	Viruses;Duplodnaviria;Heunggongvirae;Uroviricota;Caudoviricetes;;	E
vOTU_3746	gg3_vContig_469	gg3	gg3_vContig_469_prodigal_k141_248952_12	Viruses;Duplodnaviria;Heunggongvirae;Uroviricota;Caudoviricetes;;	E
vOTU_3746	gg3_vContig_469	gg3	gg3_vContig_469_prodigal_k141_248952_13	Viruses;Duplodnaviria;Heunggongvirae;Uroviricota;Caudoviricetes;;	E
vOTU_3746	gg3_vContig_469	gg3	gg3_vContig_469_prodigal_k141_248952_14	Viruses;Duplodnaviria;Heunggongvirae;Uroviricota;Caudoviricetes;;	E
vOTU_3746	gg3_vContig_469	gg3	gg3_vContig_469_prodigal_k141_248952_15	Viruses;Duplodnaviria;Heunggongvirae;Uroviricota;Caudoviricetes;;	E
vOTU_3746	gg3_vContig_469	gg3	gg3_vContig_469_prodigal_k141_248952_16	Viruses;Duplodnaviria;Heunggongvirae;Uroviricota;Caudoviricetes;;	E
vOTU_3746	gg3_vContig_469	gg3	gg3_vContig_469_prodigal_k141_248952_17	Viruses;Duplodnaviria;Heunggongvirae;Uroviricota;Caudoviricetes;;	E
vOTU_3746	gg3_vContig_469	gg3	gg3_vContig_469_prodigal_k141_248952_18	Viruses;Duplodnaviria;Heunggongvirae;Uroviricota;Caudoviricetes;;	E
vOTU_3746	gg3_vContig_469	gg3	gg3_vContig_469_prodigal_k141_248952_19	Viruses;Duplodnaviria;Heunggongvirae;Uroviricota;Caudoviricetes;;	E
vOTU_3746	gg3_vContig_469	gg3	gg3_vContig_469_prodigal_k141_248952_2	Viruses;Duplodnaviria;Heunggongvirae;Uroviricota;Caudoviricetes;;	D										Protein of unknown function (DUF5131) [PF07505.15]
vOTU_3746	gg3_vContig_469	gg3	gg3_vContig_469_prodigal_k141_248952_20	Viruses;Duplodnaviria;Heunggongvirae;Uroviricota;Caudoviricetes;;	E
vOTU_3746	gg3_vContig_469	gg3	gg3_vContig_469_prodigal_k141_248952_21	Viruses;Duplodnaviria;Heunggongvirae;Uroviricota;Caudoviricetes;;	D										Phage terminase large subunit gpA, ATPase domain [PF05876.16]; Terminase large subunit gpA, endonuclease domain [PF20454.2]
vOTU_3746	gg3_vContig_469	gg3	gg3_vContig_469_prodigal_k141_248952_22	Viruses;Duplodnaviria;Heunggongvirae;Uroviricota;Caudoviricetes;;	D										Tape measure protein [PF20155.3]
vOTU_3746	gg3_vContig_469	gg3	gg3_vContig_469_prodigal_k141_248952_23	Viruses;Duplodnaviria;Heunggongvirae;Uroviricota;Caudoviricetes;;	E
vOTU_3746	gg3_vContig_469	gg3	gg3_vContig_469_prodigal_k141_248952_24	Viruses;Duplodnaviria;Heunggongvirae;Uroviricota;Caudoviricetes;;	D										Phage integrase family [PF00589.26]
vOTU_3746	gg3_vContig_469	gg3	gg3_vContig_469_prodigal_k141_248952_3	Viruses;Duplodnaviria;Heunggongvirae;Uroviricota;Caudoviricetes;;	E
vOTU_3746	gg3_vContig_469	gg3	gg3_vContig_469_prodigal_k141_248952_4	Viruses;Duplodnaviria;Heunggongvirae;Uroviricota;Caudoviricetes;;	E
vOTU_3746	gg3_vContig_469	gg3	gg3_vContig_469_prodigal_k141_248952_5	Viruses;Duplodnaviria;Heunggongvirae;Uroviricota;Caudoviricetes;;	E
vOTU_3746	gg3_vContig_469	gg3	gg3_vContig_469_prodigal_k141_248952_6	Viruses;Duplodnaviria;Heunggongvirae;Uroviricota;Caudoviricetes;;	D										Phage portal protein, lambda family [PF05136.17]
vOTU_3746	gg3_vContig_469	gg3	gg3_vContig_469_prodigal_k141_248952_7	Viruses;Duplodnaviria;Heunggongvirae;Uroviricota;Caudoviricetes;;	E
vOTU_3746	gg3_vContig_469	gg3	gg3_vContig_469_prodigal_k141_248952_8	Viruses;Duplodnaviria;Heunggongvirae;Uroviricota;Caudoviricetes;;	E
vOTU_3746	gg3_vContig_469	gg3	gg3_vContig_469_prodigal_k141_248952_9	Viruses;Duplodnaviria;Heunggongvirae;Uroviricota;Caudoviricetes;;	E
vOTU_3747	gg3_vContig_472	gg3	gg3_vContig_472_prodigal_k141_886155_1	Viruses;Duplodnaviria;Heunggongvirae;Uroviricota;Caudoviricetes;;	E
vOTU_3747	gg3_vContig_472	gg3	gg3_vContig_472_prodigal_k141_886155_10	Viruses;Duplodnaviria;Heunggongvirae;Uroviricota;Caudoviricetes;;	D										ERF superfamily [PF04404.16]; DNA polymerase family B [PF00136.25]
vOTU_3747	gg3_vContig_472	gg3	gg3_vContig_472_prodigal_k141_886155_11	Viruses;Duplodnaviria;Heunggongvirae;Uroviricota;Caudoviricetes;;	D										YqaJ-like viral recombinase domain [PF09588.14]
vOTU_3747	gg3_vContig_472	gg3	gg3_vContig_472_prodigal_k141_886155_12	Viruses;Duplodnaviria;Heunggongvirae;Uroviricota;Caudoviricetes;;	E
vOTU_3747	gg3_vContig_472	gg3	gg3_vContig_472_prodigal_k141_886155_13	Viruses;Duplodnaviria;Heunggongvirae;Uroviricota;Caudoviricetes;;	E
vOTU_3747	gg3_vContig_472	gg3	gg3_vContig_472_prodigal_k141_886155_14	Viruses;Duplodnaviria;Heunggongvirae;Uroviricota;Caudoviricetes;;	C	K06919	putative DNA primase/helicase								Family of unknown function (DUF5906) [PF19263.3]; D5 N terminal like [PF08706.15]
vOTU_3747	gg3_vContig_472	gg3	gg3_vContig_472_prodigal_k141_886155_15	Viruses;Duplodnaviria;Heunggongvirae;Uroviricota;Caudoviricetes;;	D										Protein of unknown function (DUF1492) [PF07374.15]
vOTU_3747	gg3_vContig_472	gg3	gg3_vContig_472_prodigal_k141_886155_16	Viruses;Duplodnaviria;Heunggongvirae;Uroviricota;Caudoviricetes;;	E
vOTU_3747	gg3_vContig_472	gg3	gg3_vContig_472_prodigal_k141_886155_17	Viruses;Duplodnaviria;Heunggongvirae;Uroviricota;Caudoviricetes;;	C	K03497	ParB family transcriptional regulator, chromosome partitioning protein								ParB/Sulfiredoxin domain [PF02195.22]
vOTU_3747	gg3_vContig_472	gg3	gg3_vContig_472_prodigal_k141_886155_18	Viruses;Duplodnaviria;Heunggongvirae;Uroviricota;Caudoviricetes;;	E
vOTU_3747	gg3_vContig_472	gg3	gg3_vContig_472_prodigal_k141_886155_19	Viruses;Duplodnaviria;Heunggongvirae;Uroviricota;Caudoviricetes;;	E
vOTU_3747	gg3_vContig_472	gg3	gg3_vContig_472_prodigal_k141_886155_2	Viruses;Duplodnaviria;Heunggongvirae;Uroviricota;Caudoviricetes;;	E
vOTU_3747	gg3_vContig_472	gg3	gg3_vContig_472_prodigal_k141_886155_20	Viruses;Duplodnaviria;Heunggongvirae;Uroviricota;Caudoviricetes;;	C	K06909	phage terminase large subunit								Terminase large subunit, T4likevirus-type, N-terminal [PF03237.19]; Terminase RNAseH like domain [PF17288.6]
vOTU_3747	gg3_vContig_472	gg3	gg3_vContig_472_prodigal_k141_886155_21	Viruses;Duplodnaviria;Heunggongvirae;Uroviricota;Caudoviricetes;;	E
vOTU_3747	gg3_vContig_472	gg3	gg3_vContig_472_prodigal_k141_886155_22	Viruses;Duplodnaviria;Heunggongvirae;Uroviricota;Caudoviricetes;;	D										Phage Mu protein F like protein [PF04233.18]
vOTU_3747	gg3_vContig_472	gg3	gg3_vContig_472_prodigal_k141_886155_23	Viruses;Duplodnaviria;Heunggongvirae;Uroviricota;Caudoviricetes;;	D										Bacteriophage HK97-gp10, putative tail-component [PF04883.16]
vOTU_3747	gg3_vContig_472	gg3	gg3_vContig_472_prodigal_k141_886155_24	Viruses;Duplodnaviria;Heunggongvirae;Uroviricota;Caudoviricetes;;	E
vOTU_3747	gg3_vContig_472	gg3	gg3_vContig_472_prodigal_k141_886155_25	Viruses;Duplodnaviria;Heunggongvirae;Uroviricota;Caudoviricetes;;	D										Major capsid protein 13-like [PF20036.3]
vOTU_3747	gg3_vContig_472	gg3	gg3_vContig_472_prodigal_k141_886155_26	Viruses;Duplodnaviria;Heunggongvirae;Uroviricota;Caudoviricetes;;	E
vOTU_3747	gg3_vContig_472	gg3	gg3_vContig_472_prodigal_k141_886155_27	Viruses;Duplodnaviria;Heunggongvirae;Uroviricota;Caudoviricetes;;	E
vOTU_3747	gg3_vContig_472	gg3	gg3_vContig_472_prodigal_k141_886155_28	Viruses;Duplodnaviria;Heunggongvirae;Uroviricota;Caudoviricetes;;	E
vOTU_3747	gg3_vContig_472	gg3	gg3_vContig_472_prodigal_k141_886155_29	Viruses;Duplodnaviria;Heunggongvirae;Uroviricota;Caudoviricetes;;	E
vOTU_3747	gg3_vContig_472	gg3	gg3_vContig_472_prodigal_k141_886155_3	Viruses;Duplodnaviria;Heunggongvirae;Uroviricota;Caudoviricetes;;	C	K06400	site-specific DNA recombinase								Resolvase, N terminal domain [PF00239.25]; Recombinase [PF07508.17]
vOTU_3747	gg3_vContig_472	gg3	gg3_vContig_472_prodigal_k141_886155_30	Viruses;Duplodnaviria;Heunggongvirae;Uroviricota;Caudoviricetes;;	E
vOTU_3747	gg3_vContig_472	gg3	gg3_vContig_472_prodigal_k141_886155_4	Viruses;Duplodnaviria;Heunggongvirae;Uroviricota;Caudoviricetes;;	E
vOTU_3747	gg3_vContig_472	gg3	gg3_vContig_472_prodigal_k141_886155_5	Viruses;Duplodnaviria;Heunggongvirae;Uroviricota;Caudoviricetes;;	E
vOTU_3747	gg3_vContig_472	gg3	gg3_vContig_472_prodigal_k141_886155_6	Viruses;Duplodnaviria;Heunggongvirae;Uroviricota;Caudoviricetes;;	D										Protein of unknown function (DUF739) [PF05339.15]
vOTU_3747	gg3_vContig_472	gg3	gg3_vContig_472_prodigal_k141_886155_7	Viruses;Duplodnaviria;Heunggongvirae;Uroviricota;Caudoviricetes;;	E
vOTU_3747	gg3_vContig_472	gg3	gg3_vContig_472_prodigal_k141_886155_8	Viruses;Duplodnaviria;Heunggongvirae;Uroviricota;Caudoviricetes;;	D										Helicase conserved C-terminal domain [PF00271.35]
vOTU_3747	gg3_vContig_472	gg3	gg3_vContig_472_prodigal_k141_886155_9	Viruses;Duplodnaviria;Heunggongvirae;Uroviricota;Caudoviricetes;;	D										Restriction alleviation protein Lar [PF14354.10]
vOTU_3748	gg3_vContig_473	gg3	gg3_vContig_473_prodigal_k141_937960_1	Viruses;Duplodnaviria;Heunggongvirae;Uroviricota;Caudoviricetes;;	C	K08640	zinc D-Ala-D-Ala carboxypeptidase [EC:3.4.17.14]	MER0233695	M15A	MER0233695 - subfamily M15A unassigned peptidases (Bacteroides stercoris) [M15.UPA]#M15A#{peptidase unit: 2-132}~source EDS16181~	FALSE	0.48	94	1.174e-21	Peptidase M15 [PF08291.15]; Bacterial protein of unknown function (DUF882) [PF05951.17]
vOTU_3748	gg3_vContig_473	gg3	gg3_vContig_473_prodigal_k141_937960_10	Viruses;Duplodnaviria;Heunggongvirae;Uroviricota;Caudoviricetes;;	E
vOTU_3748	gg3_vContig_473	gg3	gg3_vContig_473_prodigal_k141_937960_11	Viruses;Duplodnaviria;Heunggongvirae;Uroviricota;Caudoviricetes;;	D										Protein of unknown function (DUF2800) [PF10926.12]
vOTU_3748	gg3_vContig_473	gg3	gg3_vContig_473_prodigal_k141_937960_12	Viruses;Duplodnaviria;Heunggongvirae;Uroviricota;Caudoviricetes;;	E
vOTU_3748	gg3_vContig_473	gg3	gg3_vContig_473_prodigal_k141_937960_13	Viruses;Duplodnaviria;Heunggongvirae;Uroviricota;Caudoviricetes;;	E
vOTU_3748	gg3_vContig_473	gg3	gg3_vContig_473_prodigal_k141_937960_14	Viruses;Duplodnaviria;Heunggongvirae;Uroviricota;Caudoviricetes;;	E
vOTU_3748	gg3_vContig_473	gg3	gg3_vContig_473_prodigal_k141_937960_15	Viruses;Duplodnaviria;Heunggongvirae;Uroviricota;Caudoviricetes;;	D										DNA methylase [PF01555.22]; Putative RNA methylase family UPF0020 [PF01170.22]
vOTU_3748	gg3_vContig_473	gg3	gg3_vContig_473_prodigal_k141_937960_16	Viruses;Duplodnaviria;Heunggongvirae;Uroviricota;Caudoviricetes;;	E
vOTU_3748	gg3_vContig_473	gg3	gg3_vContig_473_prodigal_k141_937960_17	Viruses;Duplodnaviria;Heunggongvirae;Uroviricota;Caudoviricetes;;	D										Enterobacter phage Enc34, ssDNA-binding protein [PF10991.12]
vOTU_3748	gg3_vContig_473	gg3	gg3_vContig_473_prodigal_k141_937960_18	Viruses;Duplodnaviria;Heunggongvirae;Uroviricota;Caudoviricetes;;	E
vOTU_3748	gg3_vContig_473	gg3	gg3_vContig_473_prodigal_k141_937960_19	Viruses;Duplodnaviria;Heunggongvirae;Uroviricota;Caudoviricetes;;	E
vOTU_3748	gg3_vContig_473	gg3	gg3_vContig_473_prodigal_k141_937960_2	Viruses;Duplodnaviria;Heunggongvirae;Uroviricota;Caudoviricetes;;	E
vOTU_3748	gg3_vContig_473	gg3	gg3_vContig_473_prodigal_k141_937960_20	Viruses;Duplodnaviria;Heunggongvirae;Uroviricota;Caudoviricetes;;	D										Virulence-associated protein E-like domain [PF05272.15]
vOTU_3748	gg3_vContig_473	gg3	gg3_vContig_473_prodigal_k141_937960_21	Viruses;Duplodnaviria;Heunggongvirae;Uroviricota;Caudoviricetes;;	D										VRR-NUC domain [PF08774.15]
vOTU_3748	gg3_vContig_473	gg3	gg3_vContig_473_prodigal_k141_937960_22	Viruses;Duplodnaviria;Heunggongvirae;Uroviricota;Caudoviricetes;;	D										SNF2-related domain [PF00176.27]; Type III restriction enzyme, res subunit [PF04851.19]; Helicase conserved C-terminal domain [PF00271.35]
vOTU_3748	gg3_vContig_473	gg3	gg3_vContig_473_prodigal_k141_937960_23	Viruses;Duplodnaviria;Heunggongvirae;Uroviricota;Caudoviricetes;;	E
vOTU_3748	gg3_vContig_473	gg3	gg3_vContig_473_prodigal_k141_937960_24	Viruses;Duplodnaviria;Heunggongvirae;Uroviricota;Caudoviricetes;;	C	K07451	5-methylcytosine-specific restriction enzyme A [EC:3.1.21.-]								HNH endonuclease [PF01844.27]
vOTU_3748	gg3_vContig_473	gg3	gg3_vContig_473_prodigal_k141_937960_25	Viruses;Duplodnaviria;Heunggongvirae;Uroviricota;Caudoviricetes;;	E
vOTU_3748	gg3_vContig_473	gg3	gg3_vContig_473_prodigal_k141_937960_26	Viruses;Duplodnaviria;Heunggongvirae;Uroviricota;Caudoviricetes;;	D										Terminase large subunit, endonuclease domain [PF20441.2]; Terminase large subunit, ATPase domain [PF03354.19]
vOTU_3748	gg3_vContig_473	gg3	gg3_vContig_473_prodigal_k141_937960_27	Viruses;Duplodnaviria;Heunggongvirae;Uroviricota;Caudoviricetes;;	D										Phage portal protein [PF04860.16]
vOTU_3748	gg3_vContig_473	gg3	gg3_vContig_473_prodigal_k141_937960_28	Viruses;Duplodnaviria;Heunggongvirae;Uroviricota;Caudoviricetes;;	C	K06904	Escherichia/Staphylococcus phage prohead protease	MER0040001	S78	MER0040001 - family S78 unassigned peptidases (Bacteroides fragilis) [S78.UPW]#S78#{peptidase unit: 74-181}~source YP_099741-1~	FALSE	0.492	106	5.807e-24	Caudovirus prohead serine protease [PF04586.21]
vOTU_3748	gg3_vContig_473	gg3	gg3_vContig_473_prodigal_k141_937960_29	Viruses;Duplodnaviria;Heunggongvirae;Uroviricota;Caudoviricetes;;	E
vOTU_3748	gg3_vContig_473	gg3	gg3_vContig_473_prodigal_k141_937960_3	Viruses;Duplodnaviria;Heunggongvirae;Uroviricota;Caudoviricetes;;	D										Domain of unknown function (DUF6808) [PF20647.1]
vOTU_3748	gg3_vContig_473	gg3	gg3_vContig_473_prodigal_k141_937960_30	Viruses;Duplodnaviria;Heunggongvirae;Uroviricota;Caudoviricetes;;	D										Phage gp6-like head-tail connector protein [PF05135.17]
vOTU_3748	gg3_vContig_473	gg3	gg3_vContig_473_prodigal_k141_937960_31	Viruses;Duplodnaviria;Heunggongvirae;Uroviricota;Caudoviricetes;;	E
vOTU_3748	gg3_vContig_473	gg3	gg3_vContig_473_prodigal_k141_937960_32	Viruses;Duplodnaviria;Heunggongvirae;Uroviricota;Caudoviricetes;;	D										Mycoplasma protein of unknown function, DUF285 [PF03382.18]
vOTU_3748	gg3_vContig_473	gg3	gg3_vContig_473_prodigal_k141_937960_33	Viruses;Duplodnaviria;Heunggongvirae;Uroviricota;Caudoviricetes;;	E
vOTU_3748	gg3_vContig_473	gg3	gg3_vContig_473_prodigal_k141_937960_34	Viruses;Duplodnaviria;Heunggongvirae;Uroviricota;Caudoviricetes;;	D										Phage head-tail joining protein [PF05521.15]
vOTU_3748	gg3_vContig_473	gg3	gg3_vContig_473_prodigal_k141_937960_35	Viruses;Duplodnaviria;Heunggongvirae;Uroviricota;Caudoviricetes;;	E
vOTU_3748	gg3_vContig_473	gg3	gg3_vContig_473_prodigal_k141_937960_36	Viruses;Duplodnaviria;Heunggongvirae;Uroviricota;Caudoviricetes;;	E
vOTU_3748	gg3_vContig_473	gg3	gg3_vContig_473_prodigal_k141_937960_37	Viruses;Duplodnaviria;Heunggongvirae;Uroviricota;Caudoviricetes;;	D										Phage tail tube protein [PF06199.15]
vOTU_3748	gg3_vContig_473	gg3	gg3_vContig_473_prodigal_k141_937960_38	Viruses;Duplodnaviria;Heunggongvirae;Uroviricota;Caudoviricetes;;	E
vOTU_3748	gg3_vContig_473	gg3	gg3_vContig_473_prodigal_k141_937960_39	Viruses;Duplodnaviria;Heunggongvirae;Uroviricota;Caudoviricetes;;	E
vOTU_3748	gg3_vContig_473	gg3	gg3_vContig_473_prodigal_k141_937960_4	Viruses;Duplodnaviria;Heunggongvirae;Uroviricota;Caudoviricetes;;	D										Phage integrase family [PF00589.26]; Arm DNA-binding domain [PF17293.6]
vOTU_3748	gg3_vContig_473	gg3	gg3_vContig_473_prodigal_k141_937960_40	Viruses;Duplodnaviria;Heunggongvirae;Uroviricota;Caudoviricetes;;	E
vOTU_3748	gg3_vContig_473	gg3	gg3_vContig_473_prodigal_k141_937960_41	Viruses;Duplodnaviria;Heunggongvirae;Uroviricota;Caudoviricetes;;	E
vOTU_3748	gg3_vContig_473	gg3	gg3_vContig_473_prodigal_k141_937960_42	Viruses;Duplodnaviria;Heunggongvirae;Uroviricota;Caudoviricetes;;	E
vOTU_3748	gg3_vContig_473	gg3	gg3_vContig_473_prodigal_k141_937960_43	Viruses;Duplodnaviria;Heunggongvirae;Uroviricota;Caudoviricetes;;	E
vOTU_3748	gg3_vContig_473	gg3	gg3_vContig_473_prodigal_k141_937960_5	Viruses;Duplodnaviria;Heunggongvirae;Uroviricota;Caudoviricetes;;	E
vOTU_3748	gg3_vContig_473	gg3	gg3_vContig_473_prodigal_k141_937960_6	Viruses;Duplodnaviria;Heunggongvirae;Uroviricota;Caudoviricetes;;	E
vOTU_3748	gg3_vContig_473	gg3	gg3_vContig_473_prodigal_k141_937960_7	Viruses;Duplodnaviria;Heunggongvirae;Uroviricota;Caudoviricetes;;	E
vOTU_3748	gg3_vContig_473	gg3	gg3_vContig_473_prodigal_k141_937960_8	Viruses;Duplodnaviria;Heunggongvirae;Uroviricota;Caudoviricetes;;	E
vOTU_3748	gg3_vContig_473	gg3	gg3_vContig_473_prodigal_k141_937960_9	Viruses;Duplodnaviria;Heunggongvirae;Uroviricota;Caudoviricetes;;	E
vOTU_3749	gg3_vContig_477	gg3	gg3_vContig_477_prodigal_k141_476848_1	Viruses;Duplodnaviria;Heunggongvirae;Uroviricota;Caudoviricetes;;	D										Protein of unknown function (DUF1351) [PF07083.15]
vOTU_3749	gg3_vContig_477	gg3	gg3_vContig_477_prodigal_k141_476848_10	Viruses;Duplodnaviria;Heunggongvirae;Uroviricota;Caudoviricetes;;	E
vOTU_3749	gg3_vContig_477	gg3	gg3_vContig_477_prodigal_k141_476848_11	Viruses;Duplodnaviria;Heunggongvirae;Uroviricota;Caudoviricetes;;	C	K06909	phage terminase large subunit
vOTU_3749	gg3_vContig_477	gg3	gg3_vContig_477_prodigal_k141_476848_12	Viruses;Duplodnaviria;Heunggongvirae;Uroviricota;Caudoviricetes;;	E
vOTU_3749	gg3_vContig_477	gg3	gg3_vContig_477_prodigal_k141_476848_13	Viruses;Duplodnaviria;Heunggongvirae;Uroviricota;Caudoviricetes;;	D										Phage minor capsid protein 2 [PF06152.15]
vOTU_3749	gg3_vContig_477	gg3	gg3_vContig_477_prodigal_k141_476848_14	Viruses;Duplodnaviria;Heunggongvirae;Uroviricota;Caudoviricetes;;	D										Domain of unknown function (DUF4406) [PF14359.10]
vOTU_3749	gg3_vContig_477	gg3	gg3_vContig_477_prodigal_k141_476848_15	Viruses;Duplodnaviria;Heunggongvirae;Uroviricota;Caudoviricetes;;	D										Phage minor structural protein GP20 [PF06810.15]
vOTU_3749	gg3_vContig_477	gg3	gg3_vContig_477_prodigal_k141_476848_16	Viruses;Duplodnaviria;Heunggongvirae;Uroviricota;Caudoviricetes;;	D										Major capsid protein 13-like [PF20036.3]
vOTU_3749	gg3_vContig_477	gg3	gg3_vContig_477_prodigal_k141_476848_17	Viruses;Duplodnaviria;Heunggongvirae;Uroviricota;Caudoviricetes;;	E
vOTU_3749	gg3_vContig_477	gg3	gg3_vContig_477_prodigal_k141_476848_18	Viruses;Duplodnaviria;Heunggongvirae;Uroviricota;Caudoviricetes;;	E
vOTU_3749	gg3_vContig_477	gg3	gg3_vContig_477_prodigal_k141_476848_19	Viruses;Duplodnaviria;Heunggongvirae;Uroviricota;Caudoviricetes;;	E
vOTU_3749	gg3_vContig_477	gg3	gg3_vContig_477_prodigal_k141_476848_2	Viruses;Duplodnaviria;Heunggongvirae;Uroviricota;Caudoviricetes;;	D										PDDEXK-like domain of unknown function (DUF3799) [PF12684.11]
vOTU_3749	gg3_vContig_477	gg3	gg3_vContig_477_prodigal_k141_476848_20	Viruses;Duplodnaviria;Heunggongvirae;Uroviricota;Caudoviricetes;;	D										Family of unknown function (DUF6751) [PF20536.2]
vOTU_3749	gg3_vContig_477	gg3	gg3_vContig_477_prodigal_k141_476848_21	Viruses;Duplodnaviria;Heunggongvirae;Uroviricota;Caudoviricetes;;	D										Minor capsid protein [PF11114.12]
vOTU_3749	gg3_vContig_477	gg3	gg3_vContig_477_prodigal_k141_476848_22	Viruses;Duplodnaviria;Heunggongvirae;Uroviricota;Caudoviricetes;;	E
vOTU_3749	gg3_vContig_477	gg3	gg3_vContig_477_prodigal_k141_476848_23	Viruses;Duplodnaviria;Heunggongvirae;Uroviricota;Caudoviricetes;;	E
vOTU_3749	gg3_vContig_477	gg3	gg3_vContig_477_prodigal_k141_476848_24	Viruses;Duplodnaviria;Heunggongvirae;Uroviricota;Caudoviricetes;;	D										Family of unknown function (DUF6673) [PF20378.2]
vOTU_3749	gg3_vContig_477	gg3	gg3_vContig_477_prodigal_k141_476848_25	Viruses;Duplodnaviria;Heunggongvirae;Uroviricota;Caudoviricetes;;	D										Bacteriophage Gp15 protein [PF06854.15]
vOTU_3749	gg3_vContig_477	gg3	gg3_vContig_477_prodigal_k141_476848_26	Viruses;Duplodnaviria;Heunggongvirae;Uroviricota;Caudoviricetes;;	E
vOTU_3749	gg3_vContig_477	gg3	gg3_vContig_477_prodigal_k141_476848_27	Viruses;Duplodnaviria;Heunggongvirae;Uroviricota;Caudoviricetes;;	D										Phage-related minor tail protein [PF10145.13]
vOTU_3749	gg3_vContig_477	gg3	gg3_vContig_477_prodigal_k141_476848_28	Viruses;Duplodnaviria;Heunggongvirae;Uroviricota;Caudoviricetes;;	E
vOTU_3749	gg3_vContig_477	gg3	gg3_vContig_477_prodigal_k141_476848_29	Viruses;Duplodnaviria;Heunggongvirae;Uroviricota;Caudoviricetes;;	D										Siphovirus ReqiPepy6 Gp37-like protein [PF14594.10]
vOTU_3749	gg3_vContig_477	gg3	gg3_vContig_477_prodigal_k141_476848_3	Viruses;Duplodnaviria;Heunggongvirae;Uroviricota;Caudoviricetes;;	E
vOTU_3749	gg3_vContig_477	gg3	gg3_vContig_477_prodigal_k141_476848_30	Viruses;Duplodnaviria;Heunggongvirae;Uroviricota;Caudoviricetes;;	E
vOTU_3749	gg3_vContig_477	gg3	gg3_vContig_477_prodigal_k141_476848_31	Viruses;Duplodnaviria;Heunggongvirae;Uroviricota;Caudoviricetes;;	E
vOTU_3749	gg3_vContig_477	gg3	gg3_vContig_477_prodigal_k141_476848_32	Viruses;Duplodnaviria;Heunggongvirae;Uroviricota;Caudoviricetes;;	E
vOTU_3749	gg3_vContig_477	gg3	gg3_vContig_477_prodigal_k141_476848_33	Viruses;Duplodnaviria;Heunggongvirae;Uroviricota;Caudoviricetes;;	E
vOTU_3749	gg3_vContig_477	gg3	gg3_vContig_477_prodigal_k141_476848_34	Viruses;Duplodnaviria;Heunggongvirae;Uroviricota;Caudoviricetes;;	E
vOTU_3749	gg3_vContig_477	gg3	gg3_vContig_477_prodigal_k141_476848_35	Viruses;Duplodnaviria;Heunggongvirae;Uroviricota;Caudoviricetes;;	E
vOTU_3749	gg3_vContig_477	gg3	gg3_vContig_477_prodigal_k141_476848_36	Viruses;Duplodnaviria;Heunggongvirae;Uroviricota;Caudoviricetes;;	E
vOTU_3749	gg3_vContig_477	gg3	gg3_vContig_477_prodigal_k141_476848_37	Viruses;Duplodnaviria;Heunggongvirae;Uroviricota;Caudoviricetes;;	C	K00986	RNA-directed DNA polymerase [EC:2.7.7.49]								Reverse transcriptase (RNA-dependent DNA polymerase) [PF00078.31]
vOTU_3749	gg3_vContig_477	gg3	gg3_vContig_477_prodigal_k141_476848_38	Viruses;Duplodnaviria;Heunggongvirae;Uroviricota;Caudoviricetes;;	E
vOTU_3749	gg3_vContig_477	gg3	gg3_vContig_477_prodigal_k141_476848_39	Viruses;Duplodnaviria;Heunggongvirae;Uroviricota;Caudoviricetes;;	E
vOTU_3749	gg3_vContig_477	gg3	gg3_vContig_477_prodigal_k141_476848_4	Viruses;Duplodnaviria;Heunggongvirae;Uroviricota;Caudoviricetes;;	D										Helix-turn-helix domain [PF12844.11]; Helix-turn-helix [PF01381.26]
vOTU_3749	gg3_vContig_477	gg3	gg3_vContig_477_prodigal_k141_476848_40	Viruses;Duplodnaviria;Heunggongvirae;Uroviricota;Caudoviricetes;;	E
vOTU_3749	gg3_vContig_477	gg3	gg3_vContig_477_prodigal_k141_476848_41	Viruses;Duplodnaviria;Heunggongvirae;Uroviricota;Caudoviricetes;;	E
vOTU_3749	gg3_vContig_477	gg3	gg3_vContig_477_prodigal_k141_476848_42	Viruses;Duplodnaviria;Heunggongvirae;Uroviricota;Caudoviricetes;;	D										CHAP domain [PF05257.20]
vOTU_3749	gg3_vContig_477	gg3	gg3_vContig_477_prodigal_k141_476848_43	Viruses;Duplodnaviria;Heunggongvirae;Uroviricota;Caudoviricetes;;	E
vOTU_3749	gg3_vContig_477	gg3	gg3_vContig_477_prodigal_k141_476848_44	Viruses;Duplodnaviria;Heunggongvirae;Uroviricota;Caudoviricetes;;	E
vOTU_3749	gg3_vContig_477	gg3	gg3_vContig_477_prodigal_k141_476848_45	Viruses;Duplodnaviria;Heunggongvirae;Uroviricota;Caudoviricetes;;	E
vOTU_3749	gg3_vContig_477	gg3	gg3_vContig_477_prodigal_k141_476848_46	Viruses;Duplodnaviria;Heunggongvirae;Uroviricota;Caudoviricetes;;	E
vOTU_3749	gg3_vContig_477	gg3	gg3_vContig_477_prodigal_k141_476848_47	Viruses;Duplodnaviria;Heunggongvirae;Uroviricota;Caudoviricetes;;	E
vOTU_3749	gg3_vContig_477	gg3	gg3_vContig_477_prodigal_k141_476848_48	Viruses;Duplodnaviria;Heunggongvirae;Uroviricota;Caudoviricetes;;	E
vOTU_3749	gg3_vContig_477	gg3	gg3_vContig_477_prodigal_k141_476848_49	Viruses;Duplodnaviria;Heunggongvirae;Uroviricota;Caudoviricetes;;	E
vOTU_3749	gg3_vContig_477	gg3	gg3_vContig_477_prodigal_k141_476848_5	Viruses;Duplodnaviria;Heunggongvirae;Uroviricota;Caudoviricetes;;	C	K01160	crossover junction endodeoxyribonuclease RusA [EC:3.1.21.10]								Endodeoxyribonuclease RusA [PF05866.15]
vOTU_3749	gg3_vContig_477	gg3	gg3_vContig_477_prodigal_k141_476848_50	Viruses;Duplodnaviria;Heunggongvirae;Uroviricota;Caudoviricetes;;	E
vOTU_3749	gg3_vContig_477	gg3	gg3_vContig_477_prodigal_k141_476848_51	Viruses;Duplodnaviria;Heunggongvirae;Uroviricota;Caudoviricetes;;	E
vOTU_3749	gg3_vContig_477	gg3	gg3_vContig_477_prodigal_k141_476848_52	Viruses;Duplodnaviria;Heunggongvirae;Uroviricota;Caudoviricetes;;	E
vOTU_3749	gg3_vContig_477	gg3	gg3_vContig_477_prodigal_k141_476848_53	Viruses;Duplodnaviria;Heunggongvirae;Uroviricota;Caudoviricetes;;	E
vOTU_3749	gg3_vContig_477	gg3	gg3_vContig_477_prodigal_k141_476848_54	Viruses;Duplodnaviria;Heunggongvirae;Uroviricota;Caudoviricetes;;	E
vOTU_3749	gg3_vContig_477	gg3	gg3_vContig_477_prodigal_k141_476848_55	Viruses;Duplodnaviria;Heunggongvirae;Uroviricota;Caudoviricetes;;	E
vOTU_3749	gg3_vContig_477	gg3	gg3_vContig_477_prodigal_k141_476848_56	Viruses;Duplodnaviria;Heunggongvirae;Uroviricota;Caudoviricetes;;	E
vOTU_3749	gg3_vContig_477	gg3	gg3_vContig_477_prodigal_k141_476848_57	Viruses;Duplodnaviria;Heunggongvirae;Uroviricota;Caudoviricetes;;	E
vOTU_3749	gg3_vContig_477	gg3	gg3_vContig_477_prodigal_k141_476848_58	Viruses;Duplodnaviria;Heunggongvirae;Uroviricota;Caudoviricetes;;	D										Family of unknown function (DUF5688) [PF18941.4]
vOTU_3749	gg3_vContig_477	gg3	gg3_vContig_477_prodigal_k141_476848_59	Viruses;Duplodnaviria;Heunggongvirae;Uroviricota;Caudoviricetes;;	E
vOTU_3749	gg3_vContig_477	gg3	gg3_vContig_477_prodigal_k141_476848_6	Viruses;Duplodnaviria;Heunggongvirae;Uroviricota;Caudoviricetes;;	E
vOTU_3749	gg3_vContig_477	gg3	gg3_vContig_477_prodigal_k141_476848_60	Viruses;Duplodnaviria;Heunggongvirae;Uroviricota;Caudoviricetes;;	E
vOTU_3749	gg3_vContig_477	gg3	gg3_vContig_477_prodigal_k141_476848_61	Viruses;Duplodnaviria;Heunggongvirae;Uroviricota;Caudoviricetes;;	E
vOTU_3749	gg3_vContig_477	gg3	gg3_vContig_477_prodigal_k141_476848_62	Viruses;Duplodnaviria;Heunggongvirae;Uroviricota;Caudoviricetes;;	E
vOTU_3749	gg3_vContig_477	gg3	gg3_vContig_477_prodigal_k141_476848_63	Viruses;Duplodnaviria;Heunggongvirae;Uroviricota;Caudoviricetes;;	E
vOTU_3749	gg3_vContig_477	gg3	gg3_vContig_477_prodigal_k141_476848_64	Viruses;Duplodnaviria;Heunggongvirae;Uroviricota;Caudoviricetes;;	E
vOTU_3749	gg3_vContig_477	gg3	gg3_vContig_477_prodigal_k141_476848_65	Viruses;Duplodnaviria;Heunggongvirae;Uroviricota;Caudoviricetes;;	E
vOTU_3749	gg3_vContig_477	gg3	gg3_vContig_477_prodigal_k141_476848_66	Viruses;Duplodnaviria;Heunggongvirae;Uroviricota;Caudoviricetes;;	E
vOTU_3749	gg3_vContig_477	gg3	gg3_vContig_477_prodigal_k141_476848_67	Viruses;Duplodnaviria;Heunggongvirae;Uroviricota;Caudoviricetes;;	E
vOTU_3749	gg3_vContig_477	gg3	gg3_vContig_477_prodigal_k141_476848_68	Viruses;Duplodnaviria;Heunggongvirae;Uroviricota;Caudoviricetes;;	E
vOTU_3749	gg3_vContig_477	gg3	gg3_vContig_477_prodigal_k141_476848_69	Viruses;Duplodnaviria;Heunggongvirae;Uroviricota;Caudoviricetes;;	E
vOTU_3749	gg3_vContig_477	gg3	gg3_vContig_477_prodigal_k141_476848_7	Viruses;Duplodnaviria;Heunggongvirae;Uroviricota;Caudoviricetes;;	E
vOTU_3749	gg3_vContig_477	gg3	gg3_vContig_477_prodigal_k141_476848_70	Viruses;Duplodnaviria;Heunggongvirae;Uroviricota;Caudoviricetes;;	E
vOTU_3749	gg3_vContig_477	gg3	gg3_vContig_477_prodigal_k141_476848_71	Viruses;Duplodnaviria;Heunggongvirae;Uroviricota;Caudoviricetes;;	E
vOTU_3749	gg3_vContig_477	gg3	gg3_vContig_477_prodigal_k141_476848_72	Viruses;Duplodnaviria;Heunggongvirae;Uroviricota;Caudoviricetes;;	E
vOTU_3749	gg3_vContig_477	gg3	gg3_vContig_477_prodigal_k141_476848_73	Viruses;Duplodnaviria;Heunggongvirae;Uroviricota;Caudoviricetes;;	E
vOTU_3749	gg3_vContig_477	gg3	gg3_vContig_477_prodigal_k141_476848_74	Viruses;Duplodnaviria;Heunggongvirae;Uroviricota;Caudoviricetes;;	E
vOTU_3749	gg3_vContig_477	gg3	gg3_vContig_477_prodigal_k141_476848_75	Viruses;Duplodnaviria;Heunggongvirae;Uroviricota;Caudoviricetes;;	E
vOTU_3749	gg3_vContig_477	gg3	gg3_vContig_477_prodigal_k141_476848_76	Viruses;Duplodnaviria;Heunggongvirae;Uroviricota;Caudoviricetes;;	E
vOTU_3749	gg3_vContig_477	gg3	gg3_vContig_477_prodigal_k141_476848_77	Viruses;Duplodnaviria;Heunggongvirae;Uroviricota;Caudoviricetes;;	E
vOTU_3749	gg3_vContig_477	gg3	gg3_vContig_477_prodigal_k141_476848_78	Viruses;Duplodnaviria;Heunggongvirae;Uroviricota;Caudoviricetes;;	E
vOTU_3749	gg3_vContig_477	gg3	gg3_vContig_477_prodigal_k141_476848_79	Viruses;Duplodnaviria;Heunggongvirae;Uroviricota;Caudoviricetes;;	D										Helix-turn-helix [PF01381.26]; Bacteriophage CI repressor helix-turn-helix domain [PF07022.17]
vOTU_3749	gg3_vContig_477	gg3	gg3_vContig_477_prodigal_k141_476848_8	Viruses;Duplodnaviria;Heunggongvirae;Uroviricota;Caudoviricetes;;	E
vOTU_3749	gg3_vContig_477	gg3	gg3_vContig_477_prodigal_k141_476848_80	Viruses;Duplodnaviria;Heunggongvirae;Uroviricota;Caudoviricetes;;	D										Protein of unknown function (DUF739) [PF05339.15]; Helix-turn-helix [PF01381.26]; Cro/C1-type HTH DNA-binding domain [PF13443.10]
vOTU_3749	gg3_vContig_477	gg3	gg3_vContig_477_prodigal_k141_476848_81	Viruses;Duplodnaviria;Heunggongvirae;Uroviricota;Caudoviricetes;;	E
vOTU_3749	gg3_vContig_477	gg3	gg3_vContig_477_prodigal_k141_476848_82	Viruses;Duplodnaviria;Heunggongvirae;Uroviricota;Caudoviricetes;;	C	K07455	recombination protein RecT								RecT family [PF03837.18]
vOTU_3749	gg3_vContig_477	gg3	gg3_vContig_477_prodigal_k141_476848_9	Viruses;Duplodnaviria;Heunggongvirae;Uroviricota;Caudoviricetes;;	E
vOTU_375	gg1_vMAG_126	gg1	gg1_vMAG_126_combined_prodigal_combined_gg1_vMAG_126_1	Viruses;Duplodnaviria;Heunggongvirae;Uroviricota;Caudoviricetes;;	E
vOTU_375	gg1_vMAG_126	gg1	gg1_vMAG_126_combined_prodigal_combined_gg1_vMAG_126_10	Viruses;Duplodnaviria;Heunggongvirae;Uroviricota;Caudoviricetes;;	E
vOTU_375	gg1_vMAG_126	gg1	gg1_vMAG_126_combined_prodigal_combined_gg1_vMAG_126_11	Viruses;Duplodnaviria;Heunggongvirae;Uroviricota;Caudoviricetes;;	E
vOTU_375	gg1_vMAG_126	gg1	gg1_vMAG_126_combined_prodigal_combined_gg1_vMAG_126_12	Viruses;Duplodnaviria;Heunggongvirae;Uroviricota;Caudoviricetes;;	C	K01449	N-acetylmuramoyl-L-alanine amidase [EC:3.5.1.28]								Cell Wall Hydrolase [PF07486.16]
vOTU_375	gg1_vMAG_126	gg1	gg1_vMAG_126_combined_prodigal_combined_gg1_vMAG_126_13	Viruses;Duplodnaviria;Heunggongvirae;Uroviricota;Caudoviricetes;;	E
vOTU_375	gg1_vMAG_126	gg1	gg1_vMAG_126_combined_prodigal_combined_gg1_vMAG_126_14	Viruses;Duplodnaviria;Heunggongvirae;Uroviricota;Caudoviricetes;;	E
vOTU_375	gg1_vMAG_126	gg1	gg1_vMAG_126_combined_prodigal_combined_gg1_vMAG_126_15	Viruses;Duplodnaviria;Heunggongvirae;Uroviricota;Caudoviricetes;;	E
vOTU_375	gg1_vMAG_126	gg1	gg1_vMAG_126_combined_prodigal_combined_gg1_vMAG_126_16	Viruses;Duplodnaviria;Heunggongvirae;Uroviricota;Caudoviricetes;;	E
vOTU_375	gg1_vMAG_126	gg1	gg1_vMAG_126_combined_prodigal_combined_gg1_vMAG_126_17	Viruses;Duplodnaviria;Heunggongvirae;Uroviricota;Caudoviricetes;;	C	K06400	site-specific DNA recombinase								Resolvase, N terminal domain [PF00239.25]; Recombinase [PF07508.17]; Recombinase zinc beta ribbon domain [PF13408.10]
vOTU_375	gg1_vMAG_126	gg1	gg1_vMAG_126_combined_prodigal_combined_gg1_vMAG_126_18	Viruses;Duplodnaviria;Heunggongvirae;Uroviricota;Caudoviricetes;;	E
vOTU_375	gg1_vMAG_126	gg1	gg1_vMAG_126_combined_prodigal_combined_gg1_vMAG_126_19	Viruses;Duplodnaviria;Heunggongvirae;Uroviricota;Caudoviricetes;;	D										Putative phage holin Dp-1 [PF16938.9]
vOTU_375	gg1_vMAG_126	gg1	gg1_vMAG_126_combined_prodigal_combined_gg1_vMAG_126_2	Viruses;Duplodnaviria;Heunggongvirae;Uroviricota;Caudoviricetes;;	E
vOTU_375	gg1_vMAG_126	gg1	gg1_vMAG_126_combined_prodigal_combined_gg1_vMAG_126_20	Viruses;Duplodnaviria;Heunggongvirae;Uroviricota;Caudoviricetes;;	E
vOTU_375	gg1_vMAG_126	gg1	gg1_vMAG_126_combined_prodigal_combined_gg1_vMAG_126_21	Viruses;Duplodnaviria;Heunggongvirae;Uroviricota;Caudoviricetes;;	E
vOTU_375	gg1_vMAG_126	gg1	gg1_vMAG_126_combined_prodigal_combined_gg1_vMAG_126_22	Viruses;Duplodnaviria;Heunggongvirae;Uroviricota;Caudoviricetes;;	D										Phage uncharacterised protein (Phage_XkdX) [PF09693.14]
vOTU_375	gg1_vMAG_126	gg1	gg1_vMAG_126_combined_prodigal_combined_gg1_vMAG_126_23	Viruses;Duplodnaviria;Heunggongvirae;Uroviricota;Caudoviricetes;;	E
vOTU_375	gg1_vMAG_126	gg1	gg1_vMAG_126_combined_prodigal_combined_gg1_vMAG_126_24	Viruses;Duplodnaviria;Heunggongvirae;Uroviricota;Caudoviricetes;;	C	K00986	RNA-directed DNA polymerase [EC:2.7.7.49]								Reverse transcriptase (RNA-dependent DNA polymerase) [PF00078.31]
vOTU_375	gg1_vMAG_126	gg1	gg1_vMAG_126_combined_prodigal_combined_gg1_vMAG_126_25	Viruses;Duplodnaviria;Heunggongvirae;Uroviricota;Caudoviricetes;;	E
vOTU_375	gg1_vMAG_126	gg1	gg1_vMAG_126_combined_prodigal_combined_gg1_vMAG_126_26	Viruses;Duplodnaviria;Heunggongvirae;Uroviricota;Caudoviricetes;;	D										Phage tail-collar fibre protein [PF12571.12]
vOTU_375	gg1_vMAG_126	gg1	gg1_vMAG_126_combined_prodigal_combined_gg1_vMAG_126_27	Viruses;Duplodnaviria;Heunggongvirae;Uroviricota;Caudoviricetes;;	D										Phage tail protein (Tail_P2_I) [PF09684.14]
vOTU_375	gg1_vMAG_126	gg1	gg1_vMAG_126_combined_prodigal_combined_gg1_vMAG_126_28	Viruses;Duplodnaviria;Heunggongvirae;Uroviricota;Caudoviricetes;;	D										Baseplate J-like protein [PF04865.18]
vOTU_375	gg1_vMAG_126	gg1	gg1_vMAG_126_combined_prodigal_combined_gg1_vMAG_126_29	Viruses;Duplodnaviria;Heunggongvirae;Uroviricota;Caudoviricetes;;	D										Baseplate wedge protein gp25 [PF04965.18]
vOTU_375	gg1_vMAG_126	gg1	gg1_vMAG_126_combined_prodigal_combined_gg1_vMAG_126_3	Viruses;Duplodnaviria;Heunggongvirae;Uroviricota;Caudoviricetes;;	D										Domain of unknown function (DUF927) [PF06048.15]; Cch helix turn helix domain [PF18662.5]; CHC2 zinc finger [PF01807.24]
vOTU_375	gg1_vMAG_126	gg1	gg1_vMAG_126_combined_prodigal_combined_gg1_vMAG_126_30	Viruses;Duplodnaviria;Heunggongvirae;Uroviricota;Caudoviricetes;;	D										Phage P2 GpU [PF06995.15]; Contractile injection system tube protein [PF19266.3]
vOTU_375	gg1_vMAG_126	gg1	gg1_vMAG_126_combined_prodigal_combined_gg1_vMAG_126_31	Viruses;Duplodnaviria;Heunggongvirae;Uroviricota;Caudoviricetes;;	E
vOTU_375	gg1_vMAG_126	gg1	gg1_vMAG_126_combined_prodigal_combined_gg1_vMAG_126_32	Viruses;Duplodnaviria;Heunggongvirae;Uroviricota;Caudoviricetes;;	C	K06905	Bacteriophage probable baseplate hub protein								Phage tail baseplate hub (GPD) [PF05954.15]
vOTU_375	gg1_vMAG_126	gg1	gg1_vMAG_126_combined_prodigal_combined_gg1_vMAG_126_33	Viruses;Duplodnaviria;Heunggongvirae;Uroviricota;Caudoviricetes;;	D										Phage Tail Protein X [PF05489.16]
vOTU_375	gg1_vMAG_126	gg1	gg1_vMAG_126_combined_prodigal_combined_gg1_vMAG_126_34	Viruses;Duplodnaviria;Heunggongvirae;Uroviricota;Caudoviricetes;;	E
vOTU_375	gg1_vMAG_126	gg1	gg1_vMAG_126_combined_prodigal_combined_gg1_vMAG_126_35	Viruses;Duplodnaviria;Heunggongvirae;Uroviricota;Caudoviricetes;;	D										Prophage minor tail protein Z (GPZ) [PF06763.15]
vOTU_375	gg1_vMAG_126	gg1	gg1_vMAG_126_combined_prodigal_combined_gg1_vMAG_126_36	Viruses;Duplodnaviria;Heunggongvirae;Uroviricota;Caudoviricetes;;	E
vOTU_375	gg1_vMAG_126	gg1	gg1_vMAG_126_combined_prodigal_combined_gg1_vMAG_126_37	Viruses;Duplodnaviria;Heunggongvirae;Uroviricota;Caudoviricetes;;	E
vOTU_375	gg1_vMAG_126	gg1	gg1_vMAG_126_combined_prodigal_combined_gg1_vMAG_126_38	Viruses;Duplodnaviria;Heunggongvirae;Uroviricota;Caudoviricetes;;	D										Uncharacterized conserved protein (DUF2190) [PF09956.13]
vOTU_375	gg1_vMAG_126	gg1	gg1_vMAG_126_combined_prodigal_combined_gg1_vMAG_126_39	Viruses;Duplodnaviria;Heunggongvirae;Uroviricota;Caudoviricetes;;	D			MER0285598	S14	MER0285598 - family S14 non-peptidase homologues (Vibrio sp. EJY3) [S14.UNW]#S14#{peptidase unit: 40-680}~source YP_005023408~	FALSE	0.257	145	1.472e-34	Mu-like prophage major head subunit gpT [PF10124.13]
vOTU_375	gg1_vMAG_126	gg1	gg1_vMAG_126_combined_prodigal_combined_gg1_vMAG_126_4	Viruses;Duplodnaviria;Heunggongvirae;Uroviricota;Caudoviricetes;;	D										Domain of unknown function (DUF4406) [PF14359.10]
vOTU_375	gg1_vMAG_126	gg1	gg1_vMAG_126_combined_prodigal_combined_gg1_vMAG_126_40	Viruses;Duplodnaviria;Heunggongvirae;Uroviricota;Caudoviricetes;;	C	K06904	Escherichia/Staphylococcus phage prohead protease	MER1078552	S78	MER1078552 - family S78 non-peptidase homologues (Clostridium botulinum) [S78.UNW]#S78#{peptidase unit: 73-171}~source A0A0A7FJF9~	FALSE	0.783	161	2.365e-44	Caudovirus prohead serine protease [PF04586.21]
vOTU_375	gg1_vMAG_126	gg1	gg1_vMAG_126_combined_prodigal_combined_gg1_vMAG_126_41	Viruses;Duplodnaviria;Heunggongvirae;Uroviricota;Caudoviricetes;;	D										Phage portal protein, lambda family [PF05136.17]
vOTU_375	gg1_vMAG_126	gg1	gg1_vMAG_126_combined_prodigal_combined_gg1_vMAG_126_42	Viruses;Duplodnaviria;Heunggongvirae;Uroviricota;Caudoviricetes;;	D										Family of unknown function (DUF6148) [PF19645.3]
vOTU_375	gg1_vMAG_126	gg1	gg1_vMAG_126_combined_prodigal_combined_gg1_vMAG_126_43	Viruses;Duplodnaviria;Heunggongvirae;Uroviricota;Caudoviricetes;;	D										Phage terminase large subunit gpA, ATPase domain [PF05876.16]; Terminase large subunit gpA, endonuclease domain [PF20454.2]
vOTU_375	gg1_vMAG_126	gg1	gg1_vMAG_126_combined_prodigal_combined_gg1_vMAG_126_44	Viruses;Duplodnaviria;Heunggongvirae;Uroviricota;Caudoviricetes;;	E
vOTU_375	gg1_vMAG_126	gg1	gg1_vMAG_126_combined_prodigal_combined_gg1_vMAG_126_45	Viruses;Duplodnaviria;Heunggongvirae;Uroviricota;Caudoviricetes;;	D										DNA methylase [PF01555.22]; ParB/Sulfiredoxin domain [PF02195.22]
vOTU_375	gg1_vMAG_126	gg1	gg1_vMAG_126_combined_prodigal_combined_gg1_vMAG_126_46	Viruses;Duplodnaviria;Heunggongvirae;Uroviricota;Caudoviricetes;;	E
vOTU_375	gg1_vMAG_126	gg1	gg1_vMAG_126_combined_prodigal_combined_gg1_vMAG_126_47	Viruses;Duplodnaviria;Heunggongvirae;Uroviricota;Caudoviricetes;;	E
vOTU_375	gg1_vMAG_126	gg1	gg1_vMAG_126_combined_prodigal_combined_gg1_vMAG_126_48	Viruses;Duplodnaviria;Heunggongvirae;Uroviricota;Caudoviricetes;;	E
vOTU_375	gg1_vMAG_126	gg1	gg1_vMAG_126_combined_prodigal_combined_gg1_vMAG_126_49	Viruses;Duplodnaviria;Heunggongvirae;Uroviricota;Caudoviricetes;;	D										Phage tail tube protein FII [PF04985.18]
vOTU_375	gg1_vMAG_126	gg1	gg1_vMAG_126_combined_prodigal_combined_gg1_vMAG_126_5	Viruses;Duplodnaviria;Heunggongvirae;Uroviricota;Caudoviricetes;;	E
vOTU_375	gg1_vMAG_126	gg1	gg1_vMAG_126_combined_prodigal_combined_gg1_vMAG_126_50	Viruses;Duplodnaviria;Heunggongvirae;Uroviricota;Caudoviricetes;;	C	K06908	Bacteriophage tail tube protein								Phage tail tube protein FII [PF04985.18]
vOTU_375	gg1_vMAG_126	gg1	gg1_vMAG_126_combined_prodigal_combined_gg1_vMAG_126_51	Viruses;Duplodnaviria;Heunggongvirae;Uroviricota;Caudoviricetes;;	E
vOTU_375	gg1_vMAG_126	gg1	gg1_vMAG_126_combined_prodigal_combined_gg1_vMAG_126_52	Viruses;Duplodnaviria;Heunggongvirae;Uroviricota;Caudoviricetes;;	D										Phage-related minor tail protein [PF10145.13]
vOTU_375	gg1_vMAG_126	gg1	gg1_vMAG_126_combined_prodigal_combined_gg1_vMAG_126_6	Viruses;Duplodnaviria;Heunggongvirae;Uroviricota;Caudoviricetes;;	E
vOTU_375	gg1_vMAG_126	gg1	gg1_vMAG_126_combined_prodigal_combined_gg1_vMAG_126_7	Viruses;Duplodnaviria;Heunggongvirae;Uroviricota;Caudoviricetes;;	E
vOTU_375	gg1_vMAG_126	gg1	gg1_vMAG_126_combined_prodigal_combined_gg1_vMAG_126_8	Viruses;Duplodnaviria;Heunggongvirae;Uroviricota;Caudoviricetes;;	E
vOTU_375	gg1_vMAG_126	gg1	gg1_vMAG_126_combined_prodigal_combined_gg1_vMAG_126_9	Viruses;Duplodnaviria;Heunggongvirae;Uroviricota;Caudoviricetes;;	D										SNF2-related domain [PF00176.27]; Helicase conserved C-terminal domain [PF00271.35]
vOTU_375	gg2_vMAG_134	gg2	gg2_vMAG_134_combined_prodigal_combined_gg2_vMAG_134_1	Viruses;Duplodnaviria;Heunggongvirae;Uroviricota;Caudoviricetes;;	C	K06400	site-specific DNA recombinase								Resolvase, N terminal domain [PF00239.25]; Recombinase [PF07508.17]; Recombinase zinc beta ribbon domain [PF13408.10]
vOTU_375	gg2_vMAG_134	gg2	gg2_vMAG_134_combined_prodigal_combined_gg2_vMAG_134_10	Viruses;Duplodnaviria;Heunggongvirae;Uroviricota;Caudoviricetes;;	E
vOTU_375	gg2_vMAG_134	gg2	gg2_vMAG_134_combined_prodigal_combined_gg2_vMAG_134_11	Viruses;Duplodnaviria;Heunggongvirae;Uroviricota;Caudoviricetes;;	D										Phage tail-collar fibre protein [PF12571.12]
vOTU_375	gg2_vMAG_134	gg2	gg2_vMAG_134_combined_prodigal_combined_gg2_vMAG_134_12	Viruses;Duplodnaviria;Heunggongvirae;Uroviricota;Caudoviricetes;;	D										Phage tail protein (Tail_P2_I) [PF09684.14]
vOTU_375	gg2_vMAG_134	gg2	gg2_vMAG_134_combined_prodigal_combined_gg2_vMAG_134_13	Viruses;Duplodnaviria;Heunggongvirae;Uroviricota;Caudoviricetes;;	D										Baseplate J-like protein [PF04865.18]
vOTU_375	gg2_vMAG_134	gg2	gg2_vMAG_134_combined_prodigal_combined_gg2_vMAG_134_14	Viruses;Duplodnaviria;Heunggongvirae;Uroviricota;Caudoviricetes;;	D										Baseplate wedge protein gp25 [PF04965.18]
vOTU_375	gg2_vMAG_134	gg2	gg2_vMAG_134_combined_prodigal_combined_gg2_vMAG_134_15	Viruses;Duplodnaviria;Heunggongvirae;Uroviricota;Caudoviricetes;;	D										Phage P2 GpU [PF06995.15]; Contractile injection system tube protein [PF19266.3]
vOTU_375	gg2_vMAG_134	gg2	gg2_vMAG_134_combined_prodigal_combined_gg2_vMAG_134_16	Viruses;Duplodnaviria;Heunggongvirae;Uroviricota;Caudoviricetes;;	E
vOTU_375	gg2_vMAG_134	gg2	gg2_vMAG_134_combined_prodigal_combined_gg2_vMAG_134_17	Viruses;Duplodnaviria;Heunggongvirae;Uroviricota;Caudoviricetes;;	C	K06905	Bacteriophage probable baseplate hub protein								Phage tail baseplate hub (GPD) [PF05954.15]
vOTU_375	gg2_vMAG_134	gg2	gg2_vMAG_134_combined_prodigal_combined_gg2_vMAG_134_18	Viruses;Duplodnaviria;Heunggongvirae;Uroviricota;Caudoviricetes;;	D										Phage Tail Protein X [PF05489.16]
vOTU_375	gg2_vMAG_134	gg2	gg2_vMAG_134_combined_prodigal_combined_gg2_vMAG_134_19	Viruses;Duplodnaviria;Heunggongvirae;Uroviricota;Caudoviricetes;;	E
vOTU_375	gg2_vMAG_134	gg2	gg2_vMAG_134_combined_prodigal_combined_gg2_vMAG_134_2	Viruses;Duplodnaviria;Heunggongvirae;Uroviricota;Caudoviricetes;;	E
vOTU_375	gg2_vMAG_134	gg2	gg2_vMAG_134_combined_prodigal_combined_gg2_vMAG_134_20	Viruses;Duplodnaviria;Heunggongvirae;Uroviricota;Caudoviricetes;;	C	K06919	putative DNA primase/helicase								Domain of unknown function (DUF927) [PF06048.15]; CHC2 zinc finger [PF01807.24]
vOTU_375	gg2_vMAG_134	gg2	gg2_vMAG_134_combined_prodigal_combined_gg2_vMAG_134_21	Viruses;Duplodnaviria;Heunggongvirae;Uroviricota;Caudoviricetes;;	D										Domain of unknown function (DUF4406) [PF14359.10]
vOTU_375	gg2_vMAG_134	gg2	gg2_vMAG_134_combined_prodigal_combined_gg2_vMAG_134_22	Viruses;Duplodnaviria;Heunggongvirae;Uroviricota;Caudoviricetes;;	E
vOTU_375	gg2_vMAG_134	gg2	gg2_vMAG_134_combined_prodigal_combined_gg2_vMAG_134_23	Viruses;Duplodnaviria;Heunggongvirae;Uroviricota;Caudoviricetes;;	E
vOTU_375	gg2_vMAG_134	gg2	gg2_vMAG_134_combined_prodigal_combined_gg2_vMAG_134_24	Viruses;Duplodnaviria;Heunggongvirae;Uroviricota;Caudoviricetes;;	E
vOTU_375	gg2_vMAG_134	gg2	gg2_vMAG_134_combined_prodigal_combined_gg2_vMAG_134_25	Viruses;Duplodnaviria;Heunggongvirae;Uroviricota;Caudoviricetes;;	E
vOTU_375	gg2_vMAG_134	gg2	gg2_vMAG_134_combined_prodigal_combined_gg2_vMAG_134_26	Viruses;Duplodnaviria;Heunggongvirae;Uroviricota;Caudoviricetes;;	D										SNF2-related domain [PF00176.27]; Helicase conserved C-terminal domain [PF00271.35]
vOTU_375	gg2_vMAG_134	gg2	gg2_vMAG_134_combined_prodigal_combined_gg2_vMAG_134_27	Viruses;Duplodnaviria;Heunggongvirae;Uroviricota;Caudoviricetes;;	E
vOTU_375	gg2_vMAG_134	gg2	gg2_vMAG_134_combined_prodigal_combined_gg2_vMAG_134_28	Viruses;Duplodnaviria;Heunggongvirae;Uroviricota;Caudoviricetes;;	E
vOTU_375	gg2_vMAG_134	gg2	gg2_vMAG_134_combined_prodigal_combined_gg2_vMAG_134_29	Viruses;Duplodnaviria;Heunggongvirae;Uroviricota;Caudoviricetes;;	C	K01449	N-acetylmuramoyl-L-alanine amidase [EC:3.5.1.28]								Cell Wall Hydrolase [PF07486.16]
vOTU_375	gg2_vMAG_134	gg2	gg2_vMAG_134_combined_prodigal_combined_gg2_vMAG_134_3	Viruses;Duplodnaviria;Heunggongvirae;Uroviricota;Caudoviricetes;;	D										Putative phage holin Dp-1 [PF16938.9]
vOTU_375	gg2_vMAG_134	gg2	gg2_vMAG_134_combined_prodigal_combined_gg2_vMAG_134_30	Viruses;Duplodnaviria;Heunggongvirae;Uroviricota;Caudoviricetes;;	E
vOTU_375	gg2_vMAG_134	gg2	gg2_vMAG_134_combined_prodigal_combined_gg2_vMAG_134_31	Viruses;Duplodnaviria;Heunggongvirae;Uroviricota;Caudoviricetes;;	E
vOTU_375	gg2_vMAG_134	gg2	gg2_vMAG_134_combined_prodigal_combined_gg2_vMAG_134_32	Viruses;Duplodnaviria;Heunggongvirae;Uroviricota;Caudoviricetes;;	E
vOTU_375	gg2_vMAG_134	gg2	gg2_vMAG_134_combined_prodigal_combined_gg2_vMAG_134_33	Viruses;Duplodnaviria;Heunggongvirae;Uroviricota;Caudoviricetes;;	E
vOTU_375	gg2_vMAG_134	gg2	gg2_vMAG_134_combined_prodigal_combined_gg2_vMAG_134_34	Viruses;Duplodnaviria;Heunggongvirae;Uroviricota;Caudoviricetes;;	E
vOTU_375	gg2_vMAG_134	gg2	gg2_vMAG_134_combined_prodigal_combined_gg2_vMAG_134_35	Viruses;Duplodnaviria;Heunggongvirae;Uroviricota;Caudoviricetes;;	E
vOTU_375	gg2_vMAG_134	gg2	gg2_vMAG_134_combined_prodigal_combined_gg2_vMAG_134_36	Viruses;Duplodnaviria;Heunggongvirae;Uroviricota;Caudoviricetes;;	D										Uncharacterized conserved protein (DUF2190) [PF09956.13]
vOTU_375	gg2_vMAG_134	gg2	gg2_vMAG_134_combined_prodigal_combined_gg2_vMAG_134_37	Viruses;Duplodnaviria;Heunggongvirae;Uroviricota;Caudoviricetes;;	D			MER0285598	S14	MER0285598 - family S14 non-peptidase homologues (Vibrio sp. EJY3) [S14.UNW]#S14#{peptidase unit: 40-680}~source YP_005023408~	FALSE	0.257	145	1.472e-34	Mu-like prophage major head subunit gpT [PF10124.13]
vOTU_375	gg2_vMAG_134	gg2	gg2_vMAG_134_combined_prodigal_combined_gg2_vMAG_134_38	Viruses;Duplodnaviria;Heunggongvirae;Uroviricota;Caudoviricetes;;	C	K06904	Escherichia/Staphylococcus phage prohead protease	MER1078552	S78	MER1078552 - family S78 non-peptidase homologues (Clostridium botulinum) [S78.UNW]#S78#{peptidase unit: 73-171}~source A0A0A7FJF9~	FALSE	0.783	161	2.696e-44	Caudovirus prohead serine protease [PF04586.21]
vOTU_375	gg2_vMAG_134	gg2	gg2_vMAG_134_combined_prodigal_combined_gg2_vMAG_134_39	Viruses;Duplodnaviria;Heunggongvirae;Uroviricota;Caudoviricetes;;	D										Phage portal protein, lambda family [PF05136.17]
vOTU_375	gg2_vMAG_134	gg2	gg2_vMAG_134_combined_prodigal_combined_gg2_vMAG_134_4	Viruses;Duplodnaviria;Heunggongvirae;Uroviricota;Caudoviricetes;;	E
vOTU_375	gg2_vMAG_134	gg2	gg2_vMAG_134_combined_prodigal_combined_gg2_vMAG_134_40	Viruses;Duplodnaviria;Heunggongvirae;Uroviricota;Caudoviricetes;;	D										Family of unknown function (DUF6148) [PF19645.3]
vOTU_375	gg2_vMAG_134	gg2	gg2_vMAG_134_combined_prodigal_combined_gg2_vMAG_134_41	Viruses;Duplodnaviria;Heunggongvirae;Uroviricota;Caudoviricetes;;	D										Phage terminase large subunit gpA, ATPase domain [PF05876.16]; Terminase large subunit gpA, endonuclease domain [PF20454.2]
vOTU_375	gg2_vMAG_134	gg2	gg2_vMAG_134_combined_prodigal_combined_gg2_vMAG_134_42	Viruses;Duplodnaviria;Heunggongvirae;Uroviricota;Caudoviricetes;;	E
vOTU_375	gg2_vMAG_134	gg2	gg2_vMAG_134_combined_prodigal_combined_gg2_vMAG_134_43	Viruses;Duplodnaviria;Heunggongvirae;Uroviricota;Caudoviricetes;;	D										DNA methylase [PF01555.22]
vOTU_375	gg2_vMAG_134	gg2	gg2_vMAG_134_combined_prodigal_combined_gg2_vMAG_134_5	Viruses;Duplodnaviria;Heunggongvirae;Uroviricota;Caudoviricetes;;	E
vOTU_375	gg2_vMAG_134	gg2	gg2_vMAG_134_combined_prodigal_combined_gg2_vMAG_134_6	Viruses;Duplodnaviria;Heunggongvirae;Uroviricota;Caudoviricetes;;	D										Phage uncharacterised protein (Phage_XkdX) [PF09693.14]
vOTU_375	gg2_vMAG_134	gg2	gg2_vMAG_134_combined_prodigal_combined_gg2_vMAG_134_7	Viruses;Duplodnaviria;Heunggongvirae;Uroviricota;Caudoviricetes;;	E
vOTU_375	gg2_vMAG_134	gg2	gg2_vMAG_134_combined_prodigal_combined_gg2_vMAG_134_8	Viruses;Duplodnaviria;Heunggongvirae;Uroviricota;Caudoviricetes;;	C	K00986	RNA-directed DNA polymerase [EC:2.7.7.49]								Reverse transcriptase (RNA-dependent DNA polymerase) [PF00078.31]
vOTU_375	gg2_vMAG_134	gg2	gg2_vMAG_134_combined_prodigal_combined_gg2_vMAG_134_9	Viruses;Duplodnaviria;Heunggongvirae;Uroviricota;Caudoviricetes;;	E
vOTU_375	gg4_vMAG_110	gg4	gg4_vMAG_110_combined_prodigal_combined_gg4_vMAG_110_1	Viruses;Duplodnaviria;Heunggongvirae;Uroviricota;Caudoviricetes;;	C	K06400	site-specific DNA recombinase								Resolvase, N terminal domain [PF00239.25]; Recombinase [PF07508.17]; Recombinase zinc beta ribbon domain [PF13408.10]
vOTU_375	gg4_vMAG_110	gg4	gg4_vMAG_110_combined_prodigal_combined_gg4_vMAG_110_10	Viruses;Duplodnaviria;Heunggongvirae;Uroviricota;Caudoviricetes;;	E
vOTU_375	gg4_vMAG_110	gg4	gg4_vMAG_110_combined_prodigal_combined_gg4_vMAG_110_11	Viruses;Duplodnaviria;Heunggongvirae;Uroviricota;Caudoviricetes;;	E
vOTU_375	gg4_vMAG_110	gg4	gg4_vMAG_110_combined_prodigal_combined_gg4_vMAG_110_12	Viruses;Duplodnaviria;Heunggongvirae;Uroviricota;Caudoviricetes;;	E
vOTU_375	gg4_vMAG_110	gg4	gg4_vMAG_110_combined_prodigal_combined_gg4_vMAG_110_13	Viruses;Duplodnaviria;Heunggongvirae;Uroviricota;Caudoviricetes;;	E
vOTU_375	gg4_vMAG_110	gg4	gg4_vMAG_110_combined_prodigal_combined_gg4_vMAG_110_14	Viruses;Duplodnaviria;Heunggongvirae;Uroviricota;Caudoviricetes;;	D										Domain of unknown function (DUF4406) [PF14359.10]
vOTU_375	gg4_vMAG_110	gg4	gg4_vMAG_110_combined_prodigal_combined_gg4_vMAG_110_15	Viruses;Duplodnaviria;Heunggongvirae;Uroviricota;Caudoviricetes;;	D										Domain of unknown function (DUF927) [PF06048.15]; Cch helix turn helix domain [PF18662.5]; CHC2 zinc finger [PF01807.24]
vOTU_375	gg4_vMAG_110	gg4	gg4_vMAG_110_combined_prodigal_combined_gg4_vMAG_110_16	Viruses;Duplodnaviria;Heunggongvirae;Uroviricota;Caudoviricetes;;	E
vOTU_375	gg4_vMAG_110	gg4	gg4_vMAG_110_combined_prodigal_combined_gg4_vMAG_110_17	Viruses;Duplodnaviria;Heunggongvirae;Uroviricota;Caudoviricetes;;	E
vOTU_375	gg4_vMAG_110	gg4	gg4_vMAG_110_combined_prodigal_combined_gg4_vMAG_110_18	Viruses;Duplodnaviria;Heunggongvirae;Uroviricota;Caudoviricetes;;	E
vOTU_375	gg4_vMAG_110	gg4	gg4_vMAG_110_combined_prodigal_combined_gg4_vMAG_110_19	Viruses;Duplodnaviria;Heunggongvirae;Uroviricota;Caudoviricetes;;	E
vOTU_375	gg4_vMAG_110	gg4	gg4_vMAG_110_combined_prodigal_combined_gg4_vMAG_110_2	Viruses;Duplodnaviria;Heunggongvirae;Uroviricota;Caudoviricetes;;	E
vOTU_375	gg4_vMAG_110	gg4	gg4_vMAG_110_combined_prodigal_combined_gg4_vMAG_110_20	Viruses;Duplodnaviria;Heunggongvirae;Uroviricota;Caudoviricetes;;	E
vOTU_375	gg4_vMAG_110	gg4	gg4_vMAG_110_combined_prodigal_combined_gg4_vMAG_110_21	Viruses;Duplodnaviria;Heunggongvirae;Uroviricota;Caudoviricetes;;	E
vOTU_375	gg4_vMAG_110	gg4	gg4_vMAG_110_combined_prodigal_combined_gg4_vMAG_110_22	Viruses;Duplodnaviria;Heunggongvirae;Uroviricota;Caudoviricetes;;	E
vOTU_375	gg4_vMAG_110	gg4	gg4_vMAG_110_combined_prodigal_combined_gg4_vMAG_110_23	Viruses;Duplodnaviria;Heunggongvirae;Uroviricota;Caudoviricetes;;	E
vOTU_375	gg4_vMAG_110	gg4	gg4_vMAG_110_combined_prodigal_combined_gg4_vMAG_110_24	Viruses;Duplodnaviria;Heunggongvirae;Uroviricota;Caudoviricetes;;	D										Phage tail-collar fibre protein [PF12571.12]
vOTU_375	gg4_vMAG_110	gg4	gg4_vMAG_110_combined_prodigal_combined_gg4_vMAG_110_25	Viruses;Duplodnaviria;Heunggongvirae;Uroviricota;Caudoviricetes;;	D										Phage tail protein (Tail_P2_I) [PF09684.14]
vOTU_375	gg4_vMAG_110	gg4	gg4_vMAG_110_combined_prodigal_combined_gg4_vMAG_110_26	Viruses;Duplodnaviria;Heunggongvirae;Uroviricota;Caudoviricetes;;	D										Baseplate J-like protein [PF04865.18]
vOTU_375	gg4_vMAG_110	gg4	gg4_vMAG_110_combined_prodigal_combined_gg4_vMAG_110_27	Viruses;Duplodnaviria;Heunggongvirae;Uroviricota;Caudoviricetes;;	D										Baseplate wedge protein gp25 [PF04965.18]
vOTU_375	gg4_vMAG_110	gg4	gg4_vMAG_110_combined_prodigal_combined_gg4_vMAG_110_28	Viruses;Duplodnaviria;Heunggongvirae;Uroviricota;Caudoviricetes;;	D										Phage P2 GpU [PF06995.15]; Contractile injection system tube protein [PF19266.3]
vOTU_375	gg4_vMAG_110	gg4	gg4_vMAG_110_combined_prodigal_combined_gg4_vMAG_110_29	Viruses;Duplodnaviria;Heunggongvirae;Uroviricota;Caudoviricetes;;	E
vOTU_375	gg4_vMAG_110	gg4	gg4_vMAG_110_combined_prodigal_combined_gg4_vMAG_110_3	Viruses;Duplodnaviria;Heunggongvirae;Uroviricota;Caudoviricetes;;	D										Putative phage holin Dp-1 [PF16938.9]
vOTU_375	gg4_vMAG_110	gg4	gg4_vMAG_110_combined_prodigal_combined_gg4_vMAG_110_30	Viruses;Duplodnaviria;Heunggongvirae;Uroviricota;Caudoviricetes;;	C	K06905	Bacteriophage probable baseplate hub protein								Phage tail baseplate hub (GPD) [PF05954.15]
vOTU_375	gg4_vMAG_110	gg4	gg4_vMAG_110_combined_prodigal_combined_gg4_vMAG_110_31	Viruses;Duplodnaviria;Heunggongvirae;Uroviricota;Caudoviricetes;;	D										Phage Tail Protein X [PF05489.16]
vOTU_375	gg4_vMAG_110	gg4	gg4_vMAG_110_combined_prodigal_combined_gg4_vMAG_110_32	Viruses;Duplodnaviria;Heunggongvirae;Uroviricota;Caudoviricetes;;	D										Phage-related minor tail protein [PF10145.13]
vOTU_375	gg4_vMAG_110	gg4	gg4_vMAG_110_combined_prodigal_combined_gg4_vMAG_110_33	Viruses;Duplodnaviria;Heunggongvirae;Uroviricota;Caudoviricetes;;	E
vOTU_375	gg4_vMAG_110	gg4	gg4_vMAG_110_combined_prodigal_combined_gg4_vMAG_110_34	Viruses;Duplodnaviria;Heunggongvirae;Uroviricota;Caudoviricetes;;	C	K06908	Bacteriophage tail tube protein								Phage tail tube protein FII [PF04985.18]
vOTU_375	gg4_vMAG_110	gg4	gg4_vMAG_110_combined_prodigal_combined_gg4_vMAG_110_35	Viruses;Duplodnaviria;Heunggongvirae;Uroviricota;Caudoviricetes;;	D										Protein of unknown function (DUF1492) [PF07374.15]
vOTU_375	gg4_vMAG_110	gg4	gg4_vMAG_110_combined_prodigal_combined_gg4_vMAG_110_36	Viruses;Duplodnaviria;Heunggongvirae;Uroviricota;Caudoviricetes;;	D										DNA methylase [PF01555.22]; ParB/Sulfiredoxin domain [PF02195.22]
vOTU_375	gg4_vMAG_110	gg4	gg4_vMAG_110_combined_prodigal_combined_gg4_vMAG_110_37	Viruses;Duplodnaviria;Heunggongvirae;Uroviricota;Caudoviricetes;;	E
vOTU_375	gg4_vMAG_110	gg4	gg4_vMAG_110_combined_prodigal_combined_gg4_vMAG_110_38	Viruses;Duplodnaviria;Heunggongvirae;Uroviricota;Caudoviricetes;;	D										Phage terminase large subunit gpA, ATPase domain [PF05876.16]; Terminase large subunit gpA, endonuclease domain [PF20454.2]
vOTU_375	gg4_vMAG_110	gg4	gg4_vMAG_110_combined_prodigal_combined_gg4_vMAG_110_39	Viruses;Duplodnaviria;Heunggongvirae;Uroviricota;Caudoviricetes;;	D										Family of unknown function (DUF6148) [PF19645.3]
vOTU_375	gg4_vMAG_110	gg4	gg4_vMAG_110_combined_prodigal_combined_gg4_vMAG_110_4	Viruses;Duplodnaviria;Heunggongvirae;Uroviricota;Caudoviricetes;;	E
vOTU_375	gg4_vMAG_110	gg4	gg4_vMAG_110_combined_prodigal_combined_gg4_vMAG_110_40	Viruses;Duplodnaviria;Heunggongvirae;Uroviricota;Caudoviricetes;;	D										Phage portal protein, lambda family [PF05136.17]
vOTU_375	gg4_vMAG_110	gg4	gg4_vMAG_110_combined_prodigal_combined_gg4_vMAG_110_41	Viruses;Duplodnaviria;Heunggongvirae;Uroviricota;Caudoviricetes;;	C	K06904	Escherichia/Staphylococcus phage prohead protease	MER1078552	S78	MER1078552 - family S78 non-peptidase homologues (Clostridium botulinum) [S78.UNW]#S78#{peptidase unit: 73-171}~source A0A0A7FJF9~	FALSE	0.783	161	2.365e-44	Caudovirus prohead serine protease [PF04586.21]
vOTU_375	gg4_vMAG_110	gg4	gg4_vMAG_110_combined_prodigal_combined_gg4_vMAG_110_42	Viruses;Duplodnaviria;Heunggongvirae;Uroviricota;Caudoviricetes;;	D			MER0285598	S14	MER0285598 - family S14 non-peptidase homologues (Vibrio sp. EJY3) [S14.UNW]#S14#{peptidase unit: 40-680}~source YP_005023408~	FALSE	0.257	145	1.472e-34	Mu-like prophage major head subunit gpT [PF10124.13]
vOTU_375	gg4_vMAG_110	gg4	gg4_vMAG_110_combined_prodigal_combined_gg4_vMAG_110_43	Viruses;Duplodnaviria;Heunggongvirae;Uroviricota;Caudoviricetes;;	D										Uncharacterized conserved protein (DUF2190) [PF09956.13]
vOTU_375	gg4_vMAG_110	gg4	gg4_vMAG_110_combined_prodigal_combined_gg4_vMAG_110_44	Viruses;Duplodnaviria;Heunggongvirae;Uroviricota;Caudoviricetes;;	E
vOTU_375	gg4_vMAG_110	gg4	gg4_vMAG_110_combined_prodigal_combined_gg4_vMAG_110_45	Viruses;Duplodnaviria;Heunggongvirae;Uroviricota;Caudoviricetes;;	E
vOTU_375	gg4_vMAG_110	gg4	gg4_vMAG_110_combined_prodigal_combined_gg4_vMAG_110_46	Viruses;Duplodnaviria;Heunggongvirae;Uroviricota;Caudoviricetes;;	D										Prophage minor tail protein Z (GPZ) [PF06763.15]
vOTU_375	gg4_vMAG_110	gg4	gg4_vMAG_110_combined_prodigal_combined_gg4_vMAG_110_47	Viruses;Duplodnaviria;Heunggongvirae;Uroviricota;Caudoviricetes;;	E
vOTU_375	gg4_vMAG_110	gg4	gg4_vMAG_110_combined_prodigal_combined_gg4_vMAG_110_48	Viruses;Duplodnaviria;Heunggongvirae;Uroviricota;Caudoviricetes;;	E
vOTU_375	gg4_vMAG_110	gg4	gg4_vMAG_110_combined_prodigal_combined_gg4_vMAG_110_49	Viruses;Duplodnaviria;Heunggongvirae;Uroviricota;Caudoviricetes;;	E
vOTU_375	gg4_vMAG_110	gg4	gg4_vMAG_110_combined_prodigal_combined_gg4_vMAG_110_5	Viruses;Duplodnaviria;Heunggongvirae;Uroviricota;Caudoviricetes;;	E
vOTU_375	gg4_vMAG_110	gg4	gg4_vMAG_110_combined_prodigal_combined_gg4_vMAG_110_50	Viruses;Duplodnaviria;Heunggongvirae;Uroviricota;Caudoviricetes;;	E
vOTU_375	gg4_vMAG_110	gg4	gg4_vMAG_110_combined_prodigal_combined_gg4_vMAG_110_51	Viruses;Duplodnaviria;Heunggongvirae;Uroviricota;Caudoviricetes;;	C	K06908	Bacteriophage tail tube protein								Phage tail tube protein FII [PF04985.18]
vOTU_375	gg4_vMAG_110	gg4	gg4_vMAG_110_combined_prodigal_combined_gg4_vMAG_110_6	Viruses;Duplodnaviria;Heunggongvirae;Uroviricota;Caudoviricetes;;	D										Phage uncharacterised protein (Phage_XkdX) [PF09693.14]
vOTU_375	gg4_vMAG_110	gg4	gg4_vMAG_110_combined_prodigal_combined_gg4_vMAG_110_7	Viruses;Duplodnaviria;Heunggongvirae;Uroviricota;Caudoviricetes;;	E
vOTU_375	gg4_vMAG_110	gg4	gg4_vMAG_110_combined_prodigal_combined_gg4_vMAG_110_8	Viruses;Duplodnaviria;Heunggongvirae;Uroviricota;Caudoviricetes;;	C	K00986	RNA-directed DNA polymerase [EC:2.7.7.49]								Reverse transcriptase (RNA-dependent DNA polymerase) [PF00078.31]
vOTU_375	gg4_vMAG_110	gg4	gg4_vMAG_110_combined_prodigal_combined_gg4_vMAG_110_9	Viruses;Duplodnaviria;Heunggongvirae;Uroviricota;Caudoviricetes;;	D										SNF2-related domain [PF00176.27]; Helicase conserved C-terminal domain [PF00271.35]
vOTU_3750	gg3_vContig_479	gg3	gg3_vContig_479_prodigal_k141_77124_1	Viral status unconfirmed	E
vOTU_3750	gg3_vContig_479	gg3	gg3_vContig_479_prodigal_k141_77124_10	Viral status unconfirmed	E
vOTU_3750	gg3_vContig_479	gg3	gg3_vContig_479_prodigal_k141_77124_11	Viral status unconfirmed	E
vOTU_3750	gg3_vContig_479	gg3	gg3_vContig_479_prodigal_k141_77124_12	Viral status unconfirmed	E
vOTU_3750	gg3_vContig_479	gg3	gg3_vContig_479_prodigal_k141_77124_13	Viral status unconfirmed	E
vOTU_3750	gg3_vContig_479	gg3	gg3_vContig_479_prodigal_k141_77124_14	Viral status unconfirmed	D										AAA domain [PF13481.10]; Primase C terminal 2 (PriCT-2) [PF08707.15]; DnaB-like helicase C terminal domain [PF03796.19]
vOTU_3750	gg3_vContig_479	gg3	gg3_vContig_479_prodigal_k141_77124_15	Viral status unconfirmed	E
vOTU_3750	gg3_vContig_479	gg3	gg3_vContig_479_prodigal_k141_77124_16	Viral status unconfirmed	E
vOTU_3750	gg3_vContig_479	gg3	gg3_vContig_479_prodigal_k141_77124_17	Viral status unconfirmed	E
vOTU_3750	gg3_vContig_479	gg3	gg3_vContig_479_prodigal_k141_77124_18	Viral status unconfirmed	C	K07727	putative transcriptional regulator								Cro/C1-type HTH DNA-binding domain [PF13443.10]; Helix-turn-helix domain [PF12844.11]; Helix-turn-helix [PF01381.26]; Helix-turn-helix domain [PF13560.10]
vOTU_3750	gg3_vContig_479	gg3	gg3_vContig_479_prodigal_k141_77124_19	Viral status unconfirmed	E
vOTU_3750	gg3_vContig_479	gg3	gg3_vContig_479_prodigal_k141_77124_2	Viral status unconfirmed	E
vOTU_3750	gg3_vContig_479	gg3	gg3_vContig_479_prodigal_k141_77124_20	Viral status unconfirmed	D										Protein NO VEIN, C-terminal [PF13020.10]
vOTU_3750	gg3_vContig_479	gg3	gg3_vContig_479_prodigal_k141_77124_21	Viral status unconfirmed	E
vOTU_3750	gg3_vContig_479	gg3	gg3_vContig_479_prodigal_k141_77124_22	Viral status unconfirmed	E
vOTU_3750	gg3_vContig_479	gg3	gg3_vContig_479_prodigal_k141_77124_23	Viral status unconfirmed	D										Septin [PF00735.22]; snRNA-activating protein complex subunit 19, SNAPc subunit 19 [PF15497.10]
vOTU_3750	gg3_vContig_479	gg3	gg3_vContig_479_prodigal_k141_77124_3	Viral status unconfirmed	D										Bacterial Ig-like domain (group 2) [PF02368.22]
vOTU_3750	gg3_vContig_479	gg3	gg3_vContig_479_prodigal_k141_77124_4	Viral status unconfirmed	E
vOTU_3750	gg3_vContig_479	gg3	gg3_vContig_479_prodigal_k141_77124_5	Viral status unconfirmed	E
vOTU_3750	gg3_vContig_479	gg3	gg3_vContig_479_prodigal_k141_77124_6	Viral status unconfirmed	E
vOTU_3750	gg3_vContig_479	gg3	gg3_vContig_479_prodigal_k141_77124_7	Viral status unconfirmed	E
vOTU_3750	gg3_vContig_479	gg3	gg3_vContig_479_prodigal_k141_77124_8	Viral status unconfirmed	E
vOTU_3750	gg3_vContig_479	gg3	gg3_vContig_479_prodigal_k141_77124_9	Viral status unconfirmed	D										Helix-turn-helix domain [PF12844.11]; Cro/C1-type HTH DNA-binding domain [PF13443.10]; Helix-turn-helix domain [PF13560.10]; Helix-turn-helix [PF01381.26]
vOTU_3751	gg3_vContig_490	gg3	gg3_vContig_490_prodigal_k141_959588_1	Viruses;Duplodnaviria;Heunggongvirae;Uroviricota;Caudoviricetes;;	E
vOTU_3751	gg3_vContig_490	gg3	gg3_vContig_490_prodigal_k141_959588_10	Viruses;Duplodnaviria;Heunggongvirae;Uroviricota;Caudoviricetes;;	E
vOTU_3751	gg3_vContig_490	gg3	gg3_vContig_490_prodigal_k141_959588_11	Viruses;Duplodnaviria;Heunggongvirae;Uroviricota;Caudoviricetes;;	D										Protein of unknown function (DUF739) [PF05339.15]
vOTU_3751	gg3_vContig_490	gg3	gg3_vContig_490_prodigal_k141_959588_12	Viruses;Duplodnaviria;Heunggongvirae;Uroviricota;Caudoviricetes;;	E
vOTU_3751	gg3_vContig_490	gg3	gg3_vContig_490_prodigal_k141_959588_13	Viruses;Duplodnaviria;Heunggongvirae;Uroviricota;Caudoviricetes;;	E
vOTU_3751	gg3_vContig_490	gg3	gg3_vContig_490_prodigal_k141_959588_14	Viruses;Duplodnaviria;Heunggongvirae;Uroviricota;Caudoviricetes;;	E
vOTU_3751	gg3_vContig_490	gg3	gg3_vContig_490_prodigal_k141_959588_15	Viruses;Duplodnaviria;Heunggongvirae;Uroviricota;Caudoviricetes;;	E
vOTU_3751	gg3_vContig_490	gg3	gg3_vContig_490_prodigal_k141_959588_16	Viruses;Duplodnaviria;Heunggongvirae;Uroviricota;Caudoviricetes;;	E
vOTU_3751	gg3_vContig_490	gg3	gg3_vContig_490_prodigal_k141_959588_17	Viruses;Duplodnaviria;Heunggongvirae;Uroviricota;Caudoviricetes;;	E
vOTU_3751	gg3_vContig_490	gg3	gg3_vContig_490_prodigal_k141_959588_18	Viruses;Duplodnaviria;Heunggongvirae;Uroviricota;Caudoviricetes;;	E
vOTU_3751	gg3_vContig_490	gg3	gg3_vContig_490_prodigal_k141_959588_19	Viruses;Duplodnaviria;Heunggongvirae;Uroviricota;Caudoviricetes;;	E
vOTU_3751	gg3_vContig_490	gg3	gg3_vContig_490_prodigal_k141_959588_2	Viruses;Duplodnaviria;Heunggongvirae;Uroviricota;Caudoviricetes;;	C	K06889	uncharacterized protein	MER0104659	S09X	MER0104659 - family S9 unassigned peptidases (Exiguobacterium sibiricum) [S09.UPW]#S09X#{peptidase unit: 67-303}~source ACB61163~	FALSE	168	3.619e-44	0.408	Prolyl oligopeptidase family [PF00326.25]; Serine aminopeptidase, S33 [PF12146.12]; X-Pro dipeptidyl-peptidase (S15 family) [PF02129.22]; alpha/beta hydrolase fold [PF00561.24]; Alpha/beta hydrolase family [PF12697.11]; Dienelactone hydrolase family [PF01738.22]; BD-FAE [PF20434.2]; BAAT / Acyl-CoA thioester hydrolase C terminal [PF08840.15]; Alpha/beta hydrolase domain [PF20408.2]; Phospholipase/Carboxylesterase [PF02230.20]
vOTU_3751	gg3_vContig_490	gg3	gg3_vContig_490_prodigal_k141_959588_20	Viruses;Duplodnaviria;Heunggongvirae;Uroviricota;Caudoviricetes;;	E
vOTU_3751	gg3_vContig_490	gg3	gg3_vContig_490_prodigal_k141_959588_21	Viruses;Duplodnaviria;Heunggongvirae;Uroviricota;Caudoviricetes;;	E
vOTU_3751	gg3_vContig_490	gg3	gg3_vContig_490_prodigal_k141_959588_22	Viruses;Duplodnaviria;Heunggongvirae;Uroviricota;Caudoviricetes;;	E
vOTU_3751	gg3_vContig_490	gg3	gg3_vContig_490_prodigal_k141_959588_23	Viruses;Duplodnaviria;Heunggongvirae;Uroviricota;Caudoviricetes;;	E
vOTU_3751	gg3_vContig_490	gg3	gg3_vContig_490_prodigal_k141_959588_24	Viruses;Duplodnaviria;Heunggongvirae;Uroviricota;Caudoviricetes;;	E
vOTU_3751	gg3_vContig_490	gg3	gg3_vContig_490_prodigal_k141_959588_25	Viruses;Duplodnaviria;Heunggongvirae;Uroviricota;Caudoviricetes;;	E
vOTU_3751	gg3_vContig_490	gg3	gg3_vContig_490_prodigal_k141_959588_26	Viruses;Duplodnaviria;Heunggongvirae;Uroviricota;Caudoviricetes;;	E
vOTU_3751	gg3_vContig_490	gg3	gg3_vContig_490_prodigal_k141_959588_27	Viruses;Duplodnaviria;Heunggongvirae;Uroviricota;Caudoviricetes;;	D										Double zinc ribbon [PF12773.11]; zinc-ribbon domain [PF13248.10]
vOTU_3751	gg3_vContig_490	gg3	gg3_vContig_490_prodigal_k141_959588_28	Viruses;Duplodnaviria;Heunggongvirae;Uroviricota;Caudoviricetes;;	E
vOTU_3751	gg3_vContig_490	gg3	gg3_vContig_490_prodigal_k141_959588_29	Viruses;Duplodnaviria;Heunggongvirae;Uroviricota;Caudoviricetes;;	C	K03497	ParB family transcriptional regulator, chromosome partitioning protein								ParB/Sulfiredoxin domain [PF02195.22]
vOTU_3751	gg3_vContig_490	gg3	gg3_vContig_490_prodigal_k141_959588_3	Viruses;Duplodnaviria;Heunggongvirae;Uroviricota;Caudoviricetes;;	D										Response regulator receiver domain [PF00072.28]; Transcriptional regulatory protein, C terminal [PF00486.32]
vOTU_3751	gg3_vContig_490	gg3	gg3_vContig_490_prodigal_k141_959588_30	Viruses;Duplodnaviria;Heunggongvirae;Uroviricota;Caudoviricetes;;	E
vOTU_3751	gg3_vContig_490	gg3	gg3_vContig_490_prodigal_k141_959588_31	Viruses;Duplodnaviria;Heunggongvirae;Uroviricota;Caudoviricetes;;	D										Protein of unknown function (DUF551) [PF04448.16]
vOTU_3751	gg3_vContig_490	gg3	gg3_vContig_490_prodigal_k141_959588_32	Viruses;Duplodnaviria;Heunggongvirae;Uroviricota;Caudoviricetes;;	D										Protein of unknown function (DUF1492) [PF07374.15]
vOTU_3751	gg3_vContig_490	gg3	gg3_vContig_490_prodigal_k141_959588_33	Viruses;Duplodnaviria;Heunggongvirae;Uroviricota;Caudoviricetes;;	D										Helix-turn-helix of insertion element transposase [PF13022.10]; Transposase [PF01527.24]
vOTU_3751	gg3_vContig_490	gg3	gg3_vContig_490_prodigal_k141_959588_34	Viruses;Duplodnaviria;Heunggongvirae;Uroviricota;Caudoviricetes;;	C	K06909	phage terminase large subunit								Terminase large subunit, T4likevirus-type, N-terminal [PF03237.19]; Phage terminase large subunit [PF04466.17]; Terminase RNAseH like domain [PF17288.6]
vOTU_3751	gg3_vContig_490	gg3	gg3_vContig_490_prodigal_k141_959588_35	Viruses;Duplodnaviria;Heunggongvirae;Uroviricota;Caudoviricetes;;	E
vOTU_3751	gg3_vContig_490	gg3	gg3_vContig_490_prodigal_k141_959588_36	Viruses;Duplodnaviria;Heunggongvirae;Uroviricota;Caudoviricetes;;	D										Phage Mu protein F like protein [PF04233.18]; Papain fold toxin 1, glutamine deamidase [PF15644.10]
vOTU_3751	gg3_vContig_490	gg3	gg3_vContig_490_prodigal_k141_959588_37	Viruses;Duplodnaviria;Heunggongvirae;Uroviricota;Caudoviricetes;;	D										Bacteriophage HK97-gp10, putative tail-component [PF04883.16]
vOTU_3751	gg3_vContig_490	gg3	gg3_vContig_490_prodigal_k141_959588_38	Viruses;Duplodnaviria;Heunggongvirae;Uroviricota;Caudoviricetes;;	D										Phage minor structural protein GP20 [PF06810.15]
vOTU_3751	gg3_vContig_490	gg3	gg3_vContig_490_prodigal_k141_959588_39	Viruses;Duplodnaviria;Heunggongvirae;Uroviricota;Caudoviricetes;;	E
vOTU_3751	gg3_vContig_490	gg3	gg3_vContig_490_prodigal_k141_959588_4	Viruses;Duplodnaviria;Heunggongvirae;Uroviricota;Caudoviricetes;;	D										Histidine kinase-, DNA gyrase B-, and HSP90-like ATPase [PF02518.30]; HAMP domain [PF00672.29]; His Kinase A (phospho-acceptor) domain [PF00512.29]
vOTU_3751	gg3_vContig_490	gg3	gg3_vContig_490_prodigal_k141_959588_40	Viruses;Duplodnaviria;Heunggongvirae;Uroviricota;Caudoviricetes;;	D										Rho termination factor, N-terminal domain [PF07498.16]
vOTU_3751	gg3_vContig_490	gg3	gg3_vContig_490_prodigal_k141_959588_41	Viruses;Duplodnaviria;Heunggongvirae;Uroviricota;Caudoviricetes;;	E
vOTU_3751	gg3_vContig_490	gg3	gg3_vContig_490_prodigal_k141_959588_42	Viruses;Duplodnaviria;Heunggongvirae;Uroviricota;Caudoviricetes;;	E
vOTU_3751	gg3_vContig_490	gg3	gg3_vContig_490_prodigal_k141_959588_43	Viruses;Duplodnaviria;Heunggongvirae;Uroviricota;Caudoviricetes;;	E
vOTU_3751	gg3_vContig_490	gg3	gg3_vContig_490_prodigal_k141_959588_44	Viruses;Duplodnaviria;Heunggongvirae;Uroviricota;Caudoviricetes;;	E
vOTU_3751	gg3_vContig_490	gg3	gg3_vContig_490_prodigal_k141_959588_45	Viruses;Duplodnaviria;Heunggongvirae;Uroviricota;Caudoviricetes;;	E
vOTU_3751	gg3_vContig_490	gg3	gg3_vContig_490_prodigal_k141_959588_46	Viruses;Duplodnaviria;Heunggongvirae;Uroviricota;Caudoviricetes;;	E
vOTU_3751	gg3_vContig_490	gg3	gg3_vContig_490_prodigal_k141_959588_47	Viruses;Duplodnaviria;Heunggongvirae;Uroviricota;Caudoviricetes;;	E
vOTU_3751	gg3_vContig_490	gg3	gg3_vContig_490_prodigal_k141_959588_48	Viruses;Duplodnaviria;Heunggongvirae;Uroviricota;Caudoviricetes;;	D										Siphovirus ReqiPepy6 Gp37-like protein [PF14594.10]
vOTU_3751	gg3_vContig_490	gg3	gg3_vContig_490_prodigal_k141_959588_49	Viruses;Duplodnaviria;Heunggongvirae;Uroviricota;Caudoviricetes;;	E
vOTU_3751	gg3_vContig_490	gg3	gg3_vContig_490_prodigal_k141_959588_5	Viruses;Duplodnaviria;Heunggongvirae;Uroviricota;Caudoviricetes;;	E
vOTU_3751	gg3_vContig_490	gg3	gg3_vContig_490_prodigal_k141_959588_6	Viruses;Duplodnaviria;Heunggongvirae;Uroviricota;Caudoviricetes;;	D										Tetratricopeptide repeat [PF13429.10]; Anaphase-promoting complex, cyclosome, subunit 3 [PF12895.11]; MalT-like TPR region [PF17874.5]; N-terminal acetyltransferase A, auxiliary subunit [PF12569.12]; Tetratricopeptide repeat [PF13432.10]; Tetratricopeptide repeat [PF13371.10]; Tetratricopeptide repeat [PF14559.10]; TPR repeat [PF13414.10]; Tetratricopeptide repeat-like domain [PF09976.13]
vOTU_3751	gg3_vContig_490	gg3	gg3_vContig_490_prodigal_k141_959588_7	Viruses;Duplodnaviria;Heunggongvirae;Uroviricota;Caudoviricetes;;	C	K03665	GTPase								GTP-binding GTPase N-terminal [PF13167.10]; GTP-binding GTPase Middle Region [PF16360.9]; MnmE helical domain [PF12631.11]; 50S ribosome-binding GTPase [PF01926.27]; HflX C-terminal domain [PF19275.3]; ADP-ribosylation factor family [PF00025.25]
vOTU_3751	gg3_vContig_490	gg3	gg3_vContig_490_prodigal_k141_959588_8	Viruses;Duplodnaviria;Heunggongvirae;Uroviricota;Caudoviricetes;;	D										Phage integrase family [PF00589.26]; Archaeal phage integrase [PF16795.9]
vOTU_3751	gg3_vContig_490	gg3	gg3_vContig_490_prodigal_k141_959588_9	Viruses;Duplodnaviria;Heunggongvirae;Uroviricota;Caudoviricetes;;	E
vOTU_3752	gg3_vContig_492	gg3	gg3_vContig_492_prodigal_k141_810765_1	Viruses;Duplodnaviria;Heunggongvirae;Uroviricota;Caudoviricetes;;	D										Carbohydrate-binding domain-containing protein Cthe_2159 [PF14262.10]
vOTU_3752	gg3_vContig_492	gg3	gg3_vContig_492_prodigal_k141_810765_10	Viruses;Duplodnaviria;Heunggongvirae;Uroviricota;Caudoviricetes;;	E
vOTU_3752	gg3_vContig_492	gg3	gg3_vContig_492_prodigal_k141_810765_11	Viruses;Duplodnaviria;Heunggongvirae;Uroviricota;Caudoviricetes;;	D										ERF superfamily [PF04404.16]
vOTU_3752	gg3_vContig_492	gg3	gg3_vContig_492_prodigal_k141_810765_12	Viruses;Duplodnaviria;Heunggongvirae;Uroviricota;Caudoviricetes;;	E
vOTU_3752	gg3_vContig_492	gg3	gg3_vContig_492_prodigal_k141_810765_13	Viruses;Duplodnaviria;Heunggongvirae;Uroviricota;Caudoviricetes;;	D										Domain of unknown function (DUF3127) [PF11325.12]
vOTU_3752	gg3_vContig_492	gg3	gg3_vContig_492_prodigal_k141_810765_14	Viruses;Duplodnaviria;Heunggongvirae;Uroviricota;Caudoviricetes;;	E
vOTU_3752	gg3_vContig_492	gg3	gg3_vContig_492_prodigal_k141_810765_15	Viruses;Duplodnaviria;Heunggongvirae;Uroviricota;Caudoviricetes;;	E
vOTU_3752	gg3_vContig_492	gg3	gg3_vContig_492_prodigal_k141_810765_16	Viruses;Duplodnaviria;Heunggongvirae;Uroviricota;Caudoviricetes;;	E
vOTU_3752	gg3_vContig_492	gg3	gg3_vContig_492_prodigal_k141_810765_17	Viruses;Duplodnaviria;Heunggongvirae;Uroviricota;Caudoviricetes;;	E
vOTU_3752	gg3_vContig_492	gg3	gg3_vContig_492_prodigal_k141_810765_18	Viruses;Duplodnaviria;Heunggongvirae;Uroviricota;Caudoviricetes;;	D										Family of unknown function (DUF6291) [PF19808.3]
vOTU_3752	gg3_vContig_492	gg3	gg3_vContig_492_prodigal_k141_810765_19	Viruses;Duplodnaviria;Heunggongvirae;Uroviricota;Caudoviricetes;;	E
vOTU_3752	gg3_vContig_492	gg3	gg3_vContig_492_prodigal_k141_810765_2	Viruses;Duplodnaviria;Heunggongvirae;Uroviricota;Caudoviricetes;;	E
vOTU_3752	gg3_vContig_492	gg3	gg3_vContig_492_prodigal_k141_810765_20	Viruses;Duplodnaviria;Heunggongvirae;Uroviricota;Caudoviricetes;;	D										IstB-like ATP binding protein [PF01695.21]
vOTU_3752	gg3_vContig_492	gg3	gg3_vContig_492_prodigal_k141_810765_21	Viruses;Duplodnaviria;Heunggongvirae;Uroviricota;Caudoviricetes;;	E
vOTU_3752	gg3_vContig_492	gg3	gg3_vContig_492_prodigal_k141_810765_22	Viruses;Duplodnaviria;Heunggongvirae;Uroviricota;Caudoviricetes;;	E
vOTU_3752	gg3_vContig_492	gg3	gg3_vContig_492_prodigal_k141_810765_23	Viruses;Duplodnaviria;Heunggongvirae;Uroviricota;Caudoviricetes;;	E
vOTU_3752	gg3_vContig_492	gg3	gg3_vContig_492_prodigal_k141_810765_24	Viruses;Duplodnaviria;Heunggongvirae;Uroviricota;Caudoviricetes;;	E
vOTU_3752	gg3_vContig_492	gg3	gg3_vContig_492_prodigal_k141_810765_25	Viruses;Duplodnaviria;Heunggongvirae;Uroviricota;Caudoviricetes;;	E
vOTU_3752	gg3_vContig_492	gg3	gg3_vContig_492_prodigal_k141_810765_26	Viruses;Duplodnaviria;Heunggongvirae;Uroviricota;Caudoviricetes;;	E
vOTU_3752	gg3_vContig_492	gg3	gg3_vContig_492_prodigal_k141_810765_27	Viruses;Duplodnaviria;Heunggongvirae;Uroviricota;Caudoviricetes;;	E
vOTU_3752	gg3_vContig_492	gg3	gg3_vContig_492_prodigal_k141_810765_28	Viruses;Duplodnaviria;Heunggongvirae;Uroviricota;Caudoviricetes;;	D										Protein of unknown function (DUF559) [PF04480.16]; REase_MTES_1575 [PF18741.5]
vOTU_3752	gg3_vContig_492	gg3	gg3_vContig_492_prodigal_k141_810765_29	Viruses;Duplodnaviria;Heunggongvirae;Uroviricota;Caudoviricetes;;	D										ParB/Sulfiredoxin domain [PF02195.22]
vOTU_3752	gg3_vContig_492	gg3	gg3_vContig_492_prodigal_k141_810765_3	Viruses;Duplodnaviria;Heunggongvirae;Uroviricota;Caudoviricetes;;	E
vOTU_3752	gg3_vContig_492	gg3	gg3_vContig_492_prodigal_k141_810765_30	Viruses;Duplodnaviria;Heunggongvirae;Uroviricota;Caudoviricetes;;	E
vOTU_3752	gg3_vContig_492	gg3	gg3_vContig_492_prodigal_k141_810765_31	Viruses;Duplodnaviria;Heunggongvirae;Uroviricota;Caudoviricetes;;	E
vOTU_3752	gg3_vContig_492	gg3	gg3_vContig_492_prodigal_k141_810765_32	Viruses;Duplodnaviria;Heunggongvirae;Uroviricota;Caudoviricetes;;	E
vOTU_3752	gg3_vContig_492	gg3	gg3_vContig_492_prodigal_k141_810765_33	Viruses;Duplodnaviria;Heunggongvirae;Uroviricota;Caudoviricetes;;	E
vOTU_3752	gg3_vContig_492	gg3	gg3_vContig_492_prodigal_k141_810765_34	Viruses;Duplodnaviria;Heunggongvirae;Uroviricota;Caudoviricetes;;	C	K01737	6-pyruvoyltetrahydropterin/6-carboxytetrahydropterin synthase [EC:4.2.3.12 4.1.2.50]								6-pyruvoyl tetrahydropterin synthase [PF01242.23]
vOTU_3752	gg3_vContig_492	gg3	gg3_vContig_492_prodigal_k141_810765_35	Viruses;Duplodnaviria;Heunggongvirae;Uroviricota;Caudoviricetes;;	C	K10026	7-carboxy-7-deazaguanine synthase [EC:4.3.99.3]								4Fe-4S single cluster domain [PF13353.10]; Radical SAM superfamily [PF04055.25]
vOTU_3752	gg3_vContig_492	gg3	gg3_vContig_492_prodigal_k141_810765_36	Viruses;Duplodnaviria;Heunggongvirae;Uroviricota;Caudoviricetes;;	C	K01495	GTP cyclohydrolase IA [EC:3.5.4.16]								GTP cyclohydrolase I [PF01227.26]
vOTU_3752	gg3_vContig_492	gg3	gg3_vContig_492_prodigal_k141_810765_37	Viruses;Duplodnaviria;Heunggongvirae;Uroviricota;Caudoviricetes;;	E
vOTU_3752	gg3_vContig_492	gg3	gg3_vContig_492_prodigal_k141_810765_38	Viruses;Duplodnaviria;Heunggongvirae;Uroviricota;Caudoviricetes;;	D										Terminase large subunit, T4likevirus-type, N-terminal [PF03237.19]; Terminase RNaseH-like domain [PF17289.6]
vOTU_3752	gg3_vContig_492	gg3	gg3_vContig_492_prodigal_k141_810765_39	Viruses;Duplodnaviria;Heunggongvirae;Uroviricota;Caudoviricetes;;	D										Phage portal protein, SPP1 Gp6-like [PF05133.18]
vOTU_3752	gg3_vContig_492	gg3	gg3_vContig_492_prodigal_k141_810765_4	Viruses;Duplodnaviria;Heunggongvirae;Uroviricota;Caudoviricetes;;	E
vOTU_3752	gg3_vContig_492	gg3	gg3_vContig_492_prodigal_k141_810765_40	Viruses;Duplodnaviria;Heunggongvirae;Uroviricota;Caudoviricetes;;	D										ADP-ribosyltransferase exoenzyme [PF03496.18]
vOTU_3752	gg3_vContig_492	gg3	gg3_vContig_492_prodigal_k141_810765_41	Viruses;Duplodnaviria;Heunggongvirae;Uroviricota;Caudoviricetes;;	E
vOTU_3752	gg3_vContig_492	gg3	gg3_vContig_492_prodigal_k141_810765_42	Viruses;Duplodnaviria;Heunggongvirae;Uroviricota;Caudoviricetes;;	D										PcfJ-like protein [PF14284.10]
vOTU_3752	gg3_vContig_492	gg3	gg3_vContig_492_prodigal_k141_810765_43	Viruses;Duplodnaviria;Heunggongvirae;Uroviricota;Caudoviricetes;;	D										PcfK-like protein [PF14058.10]
vOTU_3752	gg3_vContig_492	gg3	gg3_vContig_492_prodigal_k141_810765_44	Viruses;Duplodnaviria;Heunggongvirae;Uroviricota;Caudoviricetes;;	E
vOTU_3752	gg3_vContig_492	gg3	gg3_vContig_492_prodigal_k141_810765_45	Viruses;Duplodnaviria;Heunggongvirae;Uroviricota;Caudoviricetes;;	E
vOTU_3752	gg3_vContig_492	gg3	gg3_vContig_492_prodigal_k141_810765_46	Viruses;Duplodnaviria;Heunggongvirae;Uroviricota;Caudoviricetes;;	E
vOTU_3752	gg3_vContig_492	gg3	gg3_vContig_492_prodigal_k141_810765_47	Viruses;Duplodnaviria;Heunggongvirae;Uroviricota;Caudoviricetes;;	E
vOTU_3752	gg3_vContig_492	gg3	gg3_vContig_492_prodigal_k141_810765_48	Viruses;Duplodnaviria;Heunggongvirae;Uroviricota;Caudoviricetes;;	D										Phage major capsid protein E [PF03864.19]
vOTU_3752	gg3_vContig_492	gg3	gg3_vContig_492_prodigal_k141_810765_49	Viruses;Duplodnaviria;Heunggongvirae;Uroviricota;Caudoviricetes;;	E
vOTU_3752	gg3_vContig_492	gg3	gg3_vContig_492_prodigal_k141_810765_5	Viruses;Duplodnaviria;Heunggongvirae;Uroviricota;Caudoviricetes;;	E
vOTU_3752	gg3_vContig_492	gg3	gg3_vContig_492_prodigal_k141_810765_50	Viruses;Duplodnaviria;Heunggongvirae;Uroviricota;Caudoviricetes;;	E
vOTU_3752	gg3_vContig_492	gg3	gg3_vContig_492_prodigal_k141_810765_51	Viruses;Duplodnaviria;Heunggongvirae;Uroviricota;Caudoviricetes;;	E
vOTU_3752	gg3_vContig_492	gg3	gg3_vContig_492_prodigal_k141_810765_52	Viruses;Duplodnaviria;Heunggongvirae;Uroviricota;Caudoviricetes;;	E
vOTU_3752	gg3_vContig_492	gg3	gg3_vContig_492_prodigal_k141_810765_53	Viruses;Duplodnaviria;Heunggongvirae;Uroviricota;Caudoviricetes;;	E
vOTU_3752	gg3_vContig_492	gg3	gg3_vContig_492_prodigal_k141_810765_54	Viruses;Duplodnaviria;Heunggongvirae;Uroviricota;Caudoviricetes;;	E
vOTU_3752	gg3_vContig_492	gg3	gg3_vContig_492_prodigal_k141_810765_55	Viruses;Duplodnaviria;Heunggongvirae;Uroviricota;Caudoviricetes;;	E
vOTU_3752	gg3_vContig_492	gg3	gg3_vContig_492_prodigal_k141_810765_56	Viruses;Duplodnaviria;Heunggongvirae;Uroviricota;Caudoviricetes;;	C	K21449	trimeric autotransporter adhesin
vOTU_3752	gg3_vContig_492	gg3	gg3_vContig_492_prodigal_k141_810765_57	Viruses;Duplodnaviria;Heunggongvirae;Uroviricota;Caudoviricetes;;	E
vOTU_3752	gg3_vContig_492	gg3	gg3_vContig_492_prodigal_k141_810765_58	Viruses;Duplodnaviria;Heunggongvirae;Uroviricota;Caudoviricetes;;	E
vOTU_3752	gg3_vContig_492	gg3	gg3_vContig_492_prodigal_k141_810765_59	Viruses;Duplodnaviria;Heunggongvirae;Uroviricota;Caudoviricetes;;	E
vOTU_3752	gg3_vContig_492	gg3	gg3_vContig_492_prodigal_k141_810765_6	Viruses;Duplodnaviria;Heunggongvirae;Uroviricota;Caudoviricetes;;	E
vOTU_3752	gg3_vContig_492	gg3	gg3_vContig_492_prodigal_k141_810765_60	Viruses;Duplodnaviria;Heunggongvirae;Uroviricota;Caudoviricetes;;	E
vOTU_3752	gg3_vContig_492	gg3	gg3_vContig_492_prodigal_k141_810765_61	Viruses;Duplodnaviria;Heunggongvirae;Uroviricota;Caudoviricetes;;	C	K01185	lysozyme [EC:3.2.1.17]								Phage lysozyme [PF00959.23]	GH24	GH24 lysozyme (EC 3.2.1.17)	3.2.1.17	GH24.hmm
vOTU_3752	gg3_vContig_492	gg3	gg3_vContig_492_prodigal_k141_810765_62	Viruses;Duplodnaviria;Heunggongvirae;Uroviricota;Caudoviricetes;;	E
vOTU_3752	gg3_vContig_492	gg3	gg3_vContig_492_prodigal_k141_810765_63	Viruses;Duplodnaviria;Heunggongvirae;Uroviricota;Caudoviricetes;;	E
vOTU_3752	gg3_vContig_492	gg3	gg3_vContig_492_prodigal_k141_810765_64	Viruses;Duplodnaviria;Heunggongvirae;Uroviricota;Caudoviricetes;;	E
vOTU_3752	gg3_vContig_492	gg3	gg3_vContig_492_prodigal_k141_810765_65	Viruses;Duplodnaviria;Heunggongvirae;Uroviricota;Caudoviricetes;;	E
vOTU_3752	gg3_vContig_492	gg3	gg3_vContig_492_prodigal_k141_810765_66	Viruses;Duplodnaviria;Heunggongvirae;Uroviricota;Caudoviricetes;;	E
vOTU_3752	gg3_vContig_492	gg3	gg3_vContig_492_prodigal_k141_810765_67	Viruses;Duplodnaviria;Heunggongvirae;Uroviricota;Caudoviricetes;;	E
vOTU_3752	gg3_vContig_492	gg3	gg3_vContig_492_prodigal_k141_810765_68	Viruses;Duplodnaviria;Heunggongvirae;Uroviricota;Caudoviricetes;;	D										Phage integrase family [PF00589.26]; Arm DNA-binding domain [PF17293.6]; Phage integrase SAM-like domain [PF13102.10]
vOTU_3752	gg3_vContig_492	gg3	gg3_vContig_492_prodigal_k141_810765_69	Viruses;Duplodnaviria;Heunggongvirae;Uroviricota;Caudoviricetes;;	C	K00602	phosphoribosylaminoimidazolecarboxamide formyltransferase / IMP cyclohydrolase [EC:2.1.2.3 3.5.4.10]								AICARFT/IMPCHase bienzyme [PF01808.22]; MGS-like domain [PF02142.26]
vOTU_3752	gg3_vContig_492	gg3	gg3_vContig_492_prodigal_k141_810765_7	Viruses;Duplodnaviria;Heunggongvirae;Uroviricota;Caudoviricetes;;	E
vOTU_3752	gg3_vContig_492	gg3	gg3_vContig_492_prodigal_k141_810765_70	Viruses;Duplodnaviria;Heunggongvirae;Uroviricota;Caudoviricetes;;	C	K03569	rod shape-determining protein MreB and related proteins								MreB/Mbl protein [PF06723.17]; Hsp70 protein [PF00012.24]; Cell division protein FtsA [PF14450.10]; Actin [PF00022.23]; Type IV pilus assembly protein PilM; [PF11104.12]
vOTU_3752	gg3_vContig_492	gg3	gg3_vContig_492_prodigal_k141_810765_71	Viruses;Duplodnaviria;Heunggongvirae;Uroviricota;Caudoviricetes;;	C	K03570	rod shape-determining protein MreC								rod shape-determining protein MreC [PF04085.18]
vOTU_3752	gg3_vContig_492	gg3	gg3_vContig_492_prodigal_k141_810765_72	Viruses;Duplodnaviria;Heunggongvirae;Uroviricota;Caudoviricetes;;	E
vOTU_3752	gg3_vContig_492	gg3	gg3_vContig_492_prodigal_k141_810765_73	Viruses;Duplodnaviria;Heunggongvirae;Uroviricota;Caudoviricetes;;	C	K05515	penicillin-binding protein 2 [EC:3.4.16.4]	MER0001762	SPE	MER0001762 - penicillin-binding protein 2 (Escherichia coli) [X52.001]#SPE#{peptidase unit: 194-421}~source PBP2_ECOLI~	FALSE	118	1.524e-25	0.322	Penicillin binding protein transpeptidase domain [PF00905.26]; Penicillin-binding Protein dimerisation domain [PF03717.19]
vOTU_3752	gg3_vContig_492	gg3	gg3_vContig_492_prodigal_k141_810765_74	Viruses;Duplodnaviria;Heunggongvirae;Uroviricota;Caudoviricetes;;	C	K05837	rod shape determining protein RodA								Cell cycle protein [PF01098.23]
vOTU_3752	gg3_vContig_492	gg3	gg3_vContig_492_prodigal_k141_810765_75	Viruses;Duplodnaviria;Heunggongvirae;Uroviricota;Caudoviricetes;;	D										GldH lipoprotein [PF14109.10]
vOTU_3752	gg3_vContig_492	gg3	gg3_vContig_492_prodigal_k141_810765_76	Viruses;Duplodnaviria;Heunggongvirae;Uroviricota;Caudoviricetes;;	D										PSP1 C-terminal conserved region [PF04468.16]
vOTU_3752	gg3_vContig_492	gg3	gg3_vContig_492_prodigal_k141_810765_77	Viruses;Duplodnaviria;Heunggongvirae;Uroviricota;Caudoviricetes;;	D										DNA polymerase III, delta subunit [PF13177.10]
vOTU_3752	gg3_vContig_492	gg3	gg3_vContig_492_prodigal_k141_810765_78	Viruses;Duplodnaviria;Heunggongvirae;Uroviricota;Caudoviricetes;;	D										Prephenate dehydrogenase, nucleotide-binding domain [PF02153.21]
vOTU_3752	gg3_vContig_492	gg3	gg3_vContig_492_prodigal_k141_810765_79	Viruses;Duplodnaviria;Heunggongvirae;Uroviricota;Caudoviricetes;;	E
vOTU_3752	gg3_vContig_492	gg3	gg3_vContig_492_prodigal_k141_810765_8	Viruses;Duplodnaviria;Heunggongvirae;Uroviricota;Caudoviricetes;;	E
vOTU_3752	gg3_vContig_492	gg3	gg3_vContig_492_prodigal_k141_810765_9	Viruses;Duplodnaviria;Heunggongvirae;Uroviricota;Caudoviricetes;;	E
vOTU_3753	gg3_vContig_493	gg3	gg3_vContig_493_prodigal_k141_560564_1	Viruses;Duplodnaviria;Heunggongvirae;Uroviricota;Caudoviricetes;;	D										Siphovirus ReqiPepy6 Gp37-like protein [PF14594.10]
vOTU_3753	gg3_vContig_493	gg3	gg3_vContig_493_prodigal_k141_560564_10	Viruses;Duplodnaviria;Heunggongvirae;Uroviricota;Caudoviricetes;;	D										AAA domain [PF13479.10]
vOTU_3753	gg3_vContig_493	gg3	gg3_vContig_493_prodigal_k141_560564_11	Viruses;Duplodnaviria;Heunggongvirae;Uroviricota;Caudoviricetes;;	E
vOTU_3753	gg3_vContig_493	gg3	gg3_vContig_493_prodigal_k141_560564_12	Viruses;Duplodnaviria;Heunggongvirae;Uroviricota;Caudoviricetes;;	D										Protein of unknown function (DUF1064) [PF06356.15]
vOTU_3753	gg3_vContig_493	gg3	gg3_vContig_493_prodigal_k141_560564_13	Viruses;Duplodnaviria;Heunggongvirae;Uroviricota;Caudoviricetes;;	D										AAA domain [PF13481.10]; Primase C terminal 2 (PriCT-2) [PF08707.15]
vOTU_3753	gg3_vContig_493	gg3	gg3_vContig_493_prodigal_k141_560564_14	Viruses;Duplodnaviria;Heunggongvirae;Uroviricota;Caudoviricetes;;	E
vOTU_3753	gg3_vContig_493	gg3	gg3_vContig_493_prodigal_k141_560564_15	Viruses;Duplodnaviria;Heunggongvirae;Uroviricota;Caudoviricetes;;	E
vOTU_3753	gg3_vContig_493	gg3	gg3_vContig_493_prodigal_k141_560564_16	Viruses;Duplodnaviria;Heunggongvirae;Uroviricota;Caudoviricetes;;	E
vOTU_3753	gg3_vContig_493	gg3	gg3_vContig_493_prodigal_k141_560564_17	Viruses;Duplodnaviria;Heunggongvirae;Uroviricota;Caudoviricetes;;	E
vOTU_3753	gg3_vContig_493	gg3	gg3_vContig_493_prodigal_k141_560564_18	Viruses;Duplodnaviria;Heunggongvirae;Uroviricota;Caudoviricetes;;	C	K01520	dUTP diphosphatase [EC:3.6.1.23]								dUTPase [PF00692.23]
vOTU_3753	gg3_vContig_493	gg3	gg3_vContig_493_prodigal_k141_560564_19	Viruses;Duplodnaviria;Heunggongvirae;Uroviricota;Caudoviricetes;;	E
vOTU_3753	gg3_vContig_493	gg3	gg3_vContig_493_prodigal_k141_560564_2	Viruses;Duplodnaviria;Heunggongvirae;Uroviricota;Caudoviricetes;;	C	K21449	trimeric autotransporter adhesin								YadA head domain repeat (2 copies) [PF05658.18]
vOTU_3753	gg3_vContig_493	gg3	gg3_vContig_493_prodigal_k141_560564_20	Viruses;Duplodnaviria;Heunggongvirae;Uroviricota;Caudoviricetes;;	E
vOTU_3753	gg3_vContig_493	gg3	gg3_vContig_493_prodigal_k141_560564_21	Viruses;Duplodnaviria;Heunggongvirae;Uroviricota;Caudoviricetes;;	E
vOTU_3753	gg3_vContig_493	gg3	gg3_vContig_493_prodigal_k141_560564_22	Viruses;Duplodnaviria;Heunggongvirae;Uroviricota;Caudoviricetes;;	D										Adenine-specific methyltransferase EcoRI [PF13651.10]
vOTU_3753	gg3_vContig_493	gg3	gg3_vContig_493_prodigal_k141_560564_23	Viruses;Duplodnaviria;Heunggongvirae;Uroviricota;Caudoviricetes;;	E
vOTU_3753	gg3_vContig_493	gg3	gg3_vContig_493_prodigal_k141_560564_24	Viruses;Duplodnaviria;Heunggongvirae;Uroviricota;Caudoviricetes;;	C	K02469	DNA gyrase subunit A [EC:5.6.2.2]								DNA gyrase/topoisomerase IV, subunit A [PF00521.24]
vOTU_3753	gg3_vContig_493	gg3	gg3_vContig_493_prodigal_k141_560564_25	Viruses;Duplodnaviria;Heunggongvirae;Uroviricota;Caudoviricetes;;	C	K00640	serine O-acetyltransferase [EC:2.3.1.30]								Dynactin subunit 5 [PF21711.1]; Bacterial transferase hexapeptide (six repeats) [PF00132.28]; Hexapeptide repeat of succinyl-transferase [PF14602.10]
vOTU_3753	gg3_vContig_493	gg3	gg3_vContig_493_prodigal_k141_560564_26	Viruses;Duplodnaviria;Heunggongvirae;Uroviricota;Caudoviricetes;;	D										Glycosyl transferase family 2 [PF00535.30]; Glycosyltransferase like family 2 [PF13641.10]; Glycosyltransferase like family 2 [PF10111.13]	GT2_Glycos_transf_2	GT2 cellulose synthase (EC 2.4.1.12); chitin synthase (EC 2.4.1.16); dolichyl-phosphate beta-D-mannosyltransferase (EC 2.4.1.83); dolichyl-phosphate beta-glucosyltransferase (EC 2.4.1.117); N-acetylglucosaminyltransferase (EC 2.4.1.-); N-acetylgalactosaminyltransferase (EC 2.4.1.-); hyaluronan synthase (EC 2.4.1.212); chitin oligosaccharide synthase (EC 2.4.1.-); beta-1,3-glucan synthase (EC 2.4.1.34); beta-1,4-mannan synthase (EC 2.4.1.-); beta-mannosylphosphodecaprenol-mannooligosaccharide alpha-1,6-mannosyltransferase (EC 2.4.1.199); UDP-Galf: rhamnopyranosyl-N-acetylglucosaminyl-PP-decaprenol beta-1,4/1,5-galactofuranosyltransferase (EC 2.4.1.287); UDP-Galf: galactofuranosyl-galactofuranosyl-rhamnosyl-N-acetylglucosaminyl-PP-decaprenol beta-1,5/1,6-galactofuranosyltransferase (EC 2.4.1.288); dTDP-L-Rha: N-acetylglucosaminyl-PP-decaprenol alpha-1,3-L-rhamnosyltransferase (EC 2.4.1.289); alternating beta-1,3/4-N-acetylmannan synthase (2.4.1.-); UDP-GlcA: N-acetylglucosaminyl-proteoglycan beta-1,4-glucuronosyltransferase (EC 2.4.1.225); [inverting] UDP-Glc: glycocin S-beta-glucosyltransferase (EC 2.4.1.-); [inverting] UDP-Glc: protein O-beta-glucosyltransferase (EC 2.4.1.-)		GT2_Glycos_transf_2.hmm
vOTU_3753	gg3_vContig_493	gg3	gg3_vContig_493_prodigal_k141_560564_27	Viruses;Duplodnaviria;Heunggongvirae;Uroviricota;Caudoviricetes;;	D										NAD dependent epimerase/dehydratase family [PF01370.25]
vOTU_3753	gg3_vContig_493	gg3	gg3_vContig_493_prodigal_k141_560564_28	Viruses;Duplodnaviria;Heunggongvirae;Uroviricota;Caudoviricetes;;	E
vOTU_3753	gg3_vContig_493	gg3	gg3_vContig_493_prodigal_k141_560564_29	Viruses;Duplodnaviria;Heunggongvirae;Uroviricota;Caudoviricetes;;	E
vOTU_3753	gg3_vContig_493	gg3	gg3_vContig_493_prodigal_k141_560564_3	Viruses;Duplodnaviria;Heunggongvirae;Uroviricota;Caudoviricetes;;	D										Collagen-flanked surface repeat [PF19079.4]
vOTU_3753	gg3_vContig_493	gg3	gg3_vContig_493_prodigal_k141_560564_30	Viruses;Duplodnaviria;Heunggongvirae;Uroviricota;Caudoviricetes;;	D										4Fe-4S dicluster domain [PF14697.10]; 4Fe-4S dicluster domain [PF13187.10]; 4Fe-4S dicluster domain [PF12838.11]; 4Fe-4S dicluster domain [PF13237.10]; 4Fe-4S dicluster domain [PF13247.10]; 4Fe-4S dicluster domain [PF13183.10]; 4Fe-4S dicluster domain [PF13534.10]; 4Fe-4S double cluster binding domain [PF13484.10]; 4Fe-4S binding domain [PF12837.11]; 4Fe-4S binding domain [PF00037.31]; 4Fe-4S dicluster domain [PF13746.10]
vOTU_3753	gg3_vContig_493	gg3	gg3_vContig_493_prodigal_k141_560564_31	Viruses;Duplodnaviria;Heunggongvirae;Uroviricota;Caudoviricetes;;	C	K21903	ArsR family transcriptional regulator, lead/cadmium/zinc/bismuth-responsive transcriptional repressor								Bacterial regulatory protein, arsR family [PF01022.24]; Helix-turn-helix domain [PF12840.11]
vOTU_3753	gg3_vContig_493	gg3	gg3_vContig_493_prodigal_k141_560564_32	Viruses;Duplodnaviria;Heunggongvirae;Uroviricota;Caudoviricetes;;	C	K06158	ATP-binding cassette, subfamily F, member 3								ABC transporter [PF00005.31]; ABC transporter [PF12848.11]; RecF/RecN/SMC N terminal domain [PF02463.23]
vOTU_3753	gg3_vContig_493	gg3	gg3_vContig_493_prodigal_k141_560564_33	Viruses;Duplodnaviria;Heunggongvirae;Uroviricota;Caudoviricetes;;	D										Cna protein B-type domain [PF05738.17]
vOTU_3753	gg3_vContig_493	gg3	gg3_vContig_493_prodigal_k141_560564_34	Viruses;Duplodnaviria;Heunggongvirae;Uroviricota;Caudoviricetes;;	D										Prealbumin-like fold domain [PF17802.5]
vOTU_3753	gg3_vContig_493	gg3	gg3_vContig_493_prodigal_k141_560564_35	Viruses;Duplodnaviria;Heunggongvirae;Uroviricota;Caudoviricetes;;	C	K07284	sortase A [EC:3.4.22.70]	MER0198262	C60A	MER0198262 - sortase C1 ({Streptococcus} sp.) (Eubacterium rectale) [C60.007]#C60A#{peptidase unit: 5-225}~source ACR75607~	FALSE	254	1.577e-73	0.591	Sortase domain [PF04203.17]
vOTU_3753	gg3_vContig_493	gg3	gg3_vContig_493_prodigal_k141_560564_36	Viruses;Duplodnaviria;Heunggongvirae;Uroviricota;Caudoviricetes;;	D										Family of unknown function (DUF5662) [PF18907.4]
vOTU_3753	gg3_vContig_493	gg3	gg3_vContig_493_prodigal_k141_560564_37	Viruses;Duplodnaviria;Heunggongvirae;Uroviricota;Caudoviricetes;;	C	K00651	homoserine O-succinyltransferase/O-acetyltransferase [EC:2.3.1.46 2.3.1.31]								Homoserine O-succinyltransferase [PF04204.20]
vOTU_3753	gg3_vContig_493	gg3	gg3_vContig_493_prodigal_k141_560564_38	Viruses;Duplodnaviria;Heunggongvirae;Uroviricota;Caudoviricetes;;	E
vOTU_3753	gg3_vContig_493	gg3	gg3_vContig_493_prodigal_k141_560564_39	Viruses;Duplodnaviria;Heunggongvirae;Uroviricota;Caudoviricetes;;	E
vOTU_3753	gg3_vContig_493	gg3	gg3_vContig_493_prodigal_k141_560564_4	Viruses;Duplodnaviria;Heunggongvirae;Uroviricota;Caudoviricetes;;	E
vOTU_3753	gg3_vContig_493	gg3	gg3_vContig_493_prodigal_k141_560564_5	Viruses;Duplodnaviria;Heunggongvirae;Uroviricota;Caudoviricetes;;	E
vOTU_3753	gg3_vContig_493	gg3	gg3_vContig_493_prodigal_k141_560564_6	Viruses;Duplodnaviria;Heunggongvirae;Uroviricota;Caudoviricetes;;	E
vOTU_3753	gg3_vContig_493	gg3	gg3_vContig_493_prodigal_k141_560564_7	Viruses;Duplodnaviria;Heunggongvirae;Uroviricota;Caudoviricetes;;	E
vOTU_3753	gg3_vContig_493	gg3	gg3_vContig_493_prodigal_k141_560564_8	Viruses;Duplodnaviria;Heunggongvirae;Uroviricota;Caudoviricetes;;	E
vOTU_3753	gg3_vContig_493	gg3	gg3_vContig_493_prodigal_k141_560564_9	Viruses;Duplodnaviria;Heunggongvirae;Uroviricota;Caudoviricetes;;	E
vOTU_3754	gg3_vMAG_1	gg3	gg3_vMAG_1_combined_prodigal_combined_gg3_vMAG_1_1	Viruses;Duplodnaviria;Heunggongvirae;Uroviricota;Caudoviricetes;;	E
vOTU_3754	gg3_vMAG_1	gg3	gg3_vMAG_1_combined_prodigal_combined_gg3_vMAG_1_10	Viruses;Duplodnaviria;Heunggongvirae;Uroviricota;Caudoviricetes;;	D										Putative HNHc nuclease [PF16784.9]
vOTU_3754	gg3_vMAG_1	gg3	gg3_vMAG_1_combined_prodigal_combined_gg3_vMAG_1_11	Viruses;Duplodnaviria;Heunggongvirae;Uroviricota;Caudoviricetes;;	E
vOTU_3754	gg3_vMAG_1	gg3	gg3_vMAG_1_combined_prodigal_combined_gg3_vMAG_1_12	Viruses;Duplodnaviria;Heunggongvirae;Uroviricota;Caudoviricetes;;	E
vOTU_3754	gg3_vMAG_1	gg3	gg3_vMAG_1_combined_prodigal_combined_gg3_vMAG_1_13	Viruses;Duplodnaviria;Heunggongvirae;Uroviricota;Caudoviricetes;;	E
vOTU_3754	gg3_vMAG_1	gg3	gg3_vMAG_1_combined_prodigal_combined_gg3_vMAG_1_14	Viruses;Duplodnaviria;Heunggongvirae;Uroviricota;Caudoviricetes;;	E
vOTU_3754	gg3_vMAG_1	gg3	gg3_vMAG_1_combined_prodigal_combined_gg3_vMAG_1_15	Viruses;Duplodnaviria;Heunggongvirae;Uroviricota;Caudoviricetes;;	E
vOTU_3754	gg3_vMAG_1	gg3	gg3_vMAG_1_combined_prodigal_combined_gg3_vMAG_1_16	Viruses;Duplodnaviria;Heunggongvirae;Uroviricota;Caudoviricetes;;	E
vOTU_3754	gg3_vMAG_1	gg3	gg3_vMAG_1_combined_prodigal_combined_gg3_vMAG_1_17	Viruses;Duplodnaviria;Heunggongvirae;Uroviricota;Caudoviricetes;;	D										Protein of unknown function (DUF4054) [PF13262.10]
vOTU_3754	gg3_vMAG_1	gg3	gg3_vMAG_1_combined_prodigal_combined_gg3_vMAG_1_18	Viruses;Duplodnaviria;Heunggongvirae;Uroviricota;Caudoviricetes;;	E
vOTU_3754	gg3_vMAG_1	gg3	gg3_vMAG_1_combined_prodigal_combined_gg3_vMAG_1_19	Viruses;Duplodnaviria;Heunggongvirae;Uroviricota;Caudoviricetes;;	E
vOTU_3754	gg3_vMAG_1	gg3	gg3_vMAG_1_combined_prodigal_combined_gg3_vMAG_1_2	Viruses;Duplodnaviria;Heunggongvirae;Uroviricota;Caudoviricetes;;	E
vOTU_3754	gg3_vMAG_1	gg3	gg3_vMAG_1_combined_prodigal_combined_gg3_vMAG_1_20	Viruses;Duplodnaviria;Heunggongvirae;Uroviricota;Caudoviricetes;;	E
vOTU_3754	gg3_vMAG_1	gg3	gg3_vMAG_1_combined_prodigal_combined_gg3_vMAG_1_21	Viruses;Duplodnaviria;Heunggongvirae;Uroviricota;Caudoviricetes;;	D										Protein of unknown function (DUF3383) [PF11863.12]
vOTU_3754	gg3_vMAG_1	gg3	gg3_vMAG_1_combined_prodigal_combined_gg3_vMAG_1_22	Viruses;Duplodnaviria;Heunggongvirae;Uroviricota;Caudoviricetes;;	D										Bacteriophage KPP10, Structural protein ORF10 [PF11681.12]
vOTU_3754	gg3_vMAG_1	gg3	gg3_vMAG_1_combined_prodigal_combined_gg3_vMAG_1_23	Viruses;Duplodnaviria;Heunggongvirae;Uroviricota;Caudoviricetes;;	D										Phage tail assembly chaperone protein, TAC [PF21822.1]
vOTU_3754	gg3_vMAG_1	gg3	gg3_vMAG_1_combined_prodigal_combined_gg3_vMAG_1_24	Viruses;Duplodnaviria;Heunggongvirae;Uroviricota;Caudoviricetes;;	E
vOTU_3754	gg3_vMAG_1	gg3	gg3_vMAG_1_combined_prodigal_combined_gg3_vMAG_1_25	Viruses;Duplodnaviria;Heunggongvirae;Uroviricota;Caudoviricetes;;	D										Tape measure protein [PF20155.3]
vOTU_3754	gg3_vMAG_1	gg3	gg3_vMAG_1_combined_prodigal_combined_gg3_vMAG_1_26	Viruses;Duplodnaviria;Heunggongvirae;Uroviricota;Caudoviricetes;;	D										Dit-like phage tail protein [PF21821.1]
vOTU_3754	gg3_vMAG_1	gg3	gg3_vMAG_1_combined_prodigal_combined_gg3_vMAG_1_27	Viruses;Duplodnaviria;Heunggongvirae;Uroviricota;Caudoviricetes;;	E
vOTU_3754	gg3_vMAG_1	gg3	gg3_vMAG_1_combined_prodigal_combined_gg3_vMAG_1_28	Viruses;Duplodnaviria;Heunggongvirae;Uroviricota;Caudoviricetes;;	E
vOTU_3754	gg3_vMAG_1	gg3	gg3_vMAG_1_combined_prodigal_combined_gg3_vMAG_1_29	Viruses;Duplodnaviria;Heunggongvirae;Uroviricota;Caudoviricetes;;	D										Phage protein Gp138 N-terminal domain [PF18352.5]
vOTU_3754	gg3_vMAG_1	gg3	gg3_vMAG_1_combined_prodigal_combined_gg3_vMAG_1_3	Viruses;Duplodnaviria;Heunggongvirae;Uroviricota;Caudoviricetes;;	D										Zincin-like metallopeptidase [PF18818.5]; N-terminal domain of anti-restriction factor ArdC [PF08401.15]
vOTU_3754	gg3_vMAG_1	gg3	gg3_vMAG_1_combined_prodigal_combined_gg3_vMAG_1_30	Viruses;Duplodnaviria;Heunggongvirae;Uroviricota;Caudoviricetes;;	E
vOTU_3754	gg3_vMAG_1	gg3	gg3_vMAG_1_combined_prodigal_combined_gg3_vMAG_1_31	Viruses;Duplodnaviria;Heunggongvirae;Uroviricota;Caudoviricetes;;	E
vOTU_3754	gg3_vMAG_1	gg3	gg3_vMAG_1_combined_prodigal_combined_gg3_vMAG_1_32	Viruses;Duplodnaviria;Heunggongvirae;Uroviricota;Caudoviricetes;;	D										Protein of unknown function (DUF2612) [PF11041.12]
vOTU_3754	gg3_vMAG_1	gg3	gg3_vMAG_1_combined_prodigal_combined_gg3_vMAG_1_33	Viruses;Duplodnaviria;Heunggongvirae;Uroviricota;Caudoviricetes;;	E
vOTU_3754	gg3_vMAG_1	gg3	gg3_vMAG_1_combined_prodigal_combined_gg3_vMAG_1_34	Viruses;Duplodnaviria;Heunggongvirae;Uroviricota;Caudoviricetes;;	E
vOTU_3754	gg3_vMAG_1	gg3	gg3_vMAG_1_combined_prodigal_combined_gg3_vMAG_1_35	Viruses;Duplodnaviria;Heunggongvirae;Uroviricota;Caudoviricetes;;	E
vOTU_3754	gg3_vMAG_1	gg3	gg3_vMAG_1_combined_prodigal_combined_gg3_vMAG_1_36	Viruses;Duplodnaviria;Heunggongvirae;Uroviricota;Caudoviricetes;;	E
vOTU_3754	gg3_vMAG_1	gg3	gg3_vMAG_1_combined_prodigal_combined_gg3_vMAG_1_37	Viruses;Duplodnaviria;Heunggongvirae;Uroviricota;Caudoviricetes;;	D										Adenine-specific methyltransferase EcoRI [PF13651.10]
vOTU_3754	gg3_vMAG_1	gg3	gg3_vMAG_1_combined_prodigal_combined_gg3_vMAG_1_38	Viruses;Duplodnaviria;Heunggongvirae;Uroviricota;Caudoviricetes;;	E
vOTU_3754	gg3_vMAG_1	gg3	gg3_vMAG_1_combined_prodigal_combined_gg3_vMAG_1_39	Viruses;Duplodnaviria;Heunggongvirae;Uroviricota;Caudoviricetes;;	E
vOTU_3754	gg3_vMAG_1	gg3	gg3_vMAG_1_combined_prodigal_combined_gg3_vMAG_1_4	Viruses;Duplodnaviria;Heunggongvirae;Uroviricota;Caudoviricetes;;	E
vOTU_3754	gg3_vMAG_1	gg3	gg3_vMAG_1_combined_prodigal_combined_gg3_vMAG_1_40	Viruses;Duplodnaviria;Heunggongvirae;Uroviricota;Caudoviricetes;;	E
vOTU_3754	gg3_vMAG_1	gg3	gg3_vMAG_1_combined_prodigal_combined_gg3_vMAG_1_41	Viruses;Duplodnaviria;Heunggongvirae;Uroviricota;Caudoviricetes;;	E
vOTU_3754	gg3_vMAG_1	gg3	gg3_vMAG_1_combined_prodigal_combined_gg3_vMAG_1_42	Viruses;Duplodnaviria;Heunggongvirae;Uroviricota;Caudoviricetes;;	D										Phage uncharacterised protein (Phage_XkdX) [PF09693.14]
vOTU_3754	gg3_vMAG_1	gg3	gg3_vMAG_1_combined_prodigal_combined_gg3_vMAG_1_43	Viruses;Duplodnaviria;Heunggongvirae;Uroviricota;Caudoviricetes;;	E
vOTU_3754	gg3_vMAG_1	gg3	gg3_vMAG_1_combined_prodigal_combined_gg3_vMAG_1_44	Viruses;Duplodnaviria;Heunggongvirae;Uroviricota;Caudoviricetes;;	E
vOTU_3754	gg3_vMAG_1	gg3	gg3_vMAG_1_combined_prodigal_combined_gg3_vMAG_1_45	Viruses;Duplodnaviria;Heunggongvirae;Uroviricota;Caudoviricetes;;	C	K00986	RNA-directed DNA polymerase [EC:2.7.7.49]								Reverse transcriptase (RNA-dependent DNA polymerase) [PF00078.31]
vOTU_3754	gg3_vMAG_1	gg3	gg3_vMAG_1_combined_prodigal_combined_gg3_vMAG_1_46	Viruses;Duplodnaviria;Heunggongvirae;Uroviricota;Caudoviricetes;;	E
vOTU_3754	gg3_vMAG_1	gg3	gg3_vMAG_1_combined_prodigal_combined_gg3_vMAG_1_47	Viruses;Duplodnaviria;Heunggongvirae;Uroviricota;Caudoviricetes;;	D										Family of unknown function (DUF6273) [PF19789.3]
vOTU_3754	gg3_vMAG_1	gg3	gg3_vMAG_1_combined_prodigal_combined_gg3_vMAG_1_5	Viruses;Duplodnaviria;Heunggongvirae;Uroviricota;Caudoviricetes;;	E
vOTU_3754	gg3_vMAG_1	gg3	gg3_vMAG_1_combined_prodigal_combined_gg3_vMAG_1_6	Viruses;Duplodnaviria;Heunggongvirae;Uroviricota;Caudoviricetes;;	E
vOTU_3754	gg3_vMAG_1	gg3	gg3_vMAG_1_combined_prodigal_combined_gg3_vMAG_1_7	Viruses;Duplodnaviria;Heunggongvirae;Uroviricota;Caudoviricetes;;	D										RecT family [PF03837.18]
vOTU_3754	gg3_vMAG_1	gg3	gg3_vMAG_1_combined_prodigal_combined_gg3_vMAG_1_8	Viruses;Duplodnaviria;Heunggongvirae;Uroviricota;Caudoviricetes;;	E
vOTU_3754	gg3_vMAG_1	gg3	gg3_vMAG_1_combined_prodigal_combined_gg3_vMAG_1_9	Viruses;Duplodnaviria;Heunggongvirae;Uroviricota;Caudoviricetes;;	E
vOTU_3756	gg3_vMAG_109	gg3	gg3_vMAG_109_combined_prodigal_combined_gg3_vMAG_109_1	Viruses;Duplodnaviria;Heunggongvirae;Uroviricota;Caudoviricetes;;	D										Phage integrase family [PF00589.26]
vOTU_3756	gg3_vMAG_109	gg3	gg3_vMAG_109_combined_prodigal_combined_gg3_vMAG_109_10	Viruses;Duplodnaviria;Heunggongvirae;Uroviricota;Caudoviricetes;;	E
vOTU_3756	gg3_vMAG_109	gg3	gg3_vMAG_109_combined_prodigal_combined_gg3_vMAG_109_11	Viruses;Duplodnaviria;Heunggongvirae;Uroviricota;Caudoviricetes;;	D										Tape measure protein [PF20155.3]
vOTU_3756	gg3_vMAG_109	gg3	gg3_vMAG_109_combined_prodigal_combined_gg3_vMAG_109_12	Viruses;Duplodnaviria;Heunggongvirae;Uroviricota;Caudoviricetes;;	E
vOTU_3756	gg3_vMAG_109	gg3	gg3_vMAG_109_combined_prodigal_combined_gg3_vMAG_109_13	Viruses;Duplodnaviria;Heunggongvirae;Uroviricota;Caudoviricetes;;	E
vOTU_3756	gg3_vMAG_109	gg3	gg3_vMAG_109_combined_prodigal_combined_gg3_vMAG_109_14	Viruses;Duplodnaviria;Heunggongvirae;Uroviricota;Caudoviricetes;;	E
vOTU_3756	gg3_vMAG_109	gg3	gg3_vMAG_109_combined_prodigal_combined_gg3_vMAG_109_15	Viruses;Duplodnaviria;Heunggongvirae;Uroviricota;Caudoviricetes;;	E
vOTU_3756	gg3_vMAG_109	gg3	gg3_vMAG_109_combined_prodigal_combined_gg3_vMAG_109_16	Viruses;Duplodnaviria;Heunggongvirae;Uroviricota;Caudoviricetes;;	E
vOTU_3756	gg3_vMAG_109	gg3	gg3_vMAG_109_combined_prodigal_combined_gg3_vMAG_109_17	Viruses;Duplodnaviria;Heunggongvirae;Uroviricota;Caudoviricetes;;	D										Bacteriophage HK97-gp10, putative tail-component [PF04883.16]
vOTU_3756	gg3_vMAG_109	gg3	gg3_vMAG_109_combined_prodigal_combined_gg3_vMAG_109_18	Viruses;Duplodnaviria;Heunggongvirae;Uroviricota;Caudoviricetes;;	E
vOTU_3756	gg3_vMAG_109	gg3	gg3_vMAG_109_combined_prodigal_combined_gg3_vMAG_109_19	Viruses;Duplodnaviria;Heunggongvirae;Uroviricota;Caudoviricetes;;	E
vOTU_3756	gg3_vMAG_109	gg3	gg3_vMAG_109_combined_prodigal_combined_gg3_vMAG_109_2	Viruses;Duplodnaviria;Heunggongvirae;Uroviricota;Caudoviricetes;;	D										CHAP domain [PF05257.20]
vOTU_3756	gg3_vMAG_109	gg3	gg3_vMAG_109_combined_prodigal_combined_gg3_vMAG_109_20	Viruses;Duplodnaviria;Heunggongvirae;Uroviricota;Caudoviricetes;;	D										Major capsid protein 13-like [PF20036.3]
vOTU_3756	gg3_vMAG_109	gg3	gg3_vMAG_109_combined_prodigal_combined_gg3_vMAG_109_21	Viruses;Duplodnaviria;Heunggongvirae;Uroviricota;Caudoviricetes;;	D										Phage minor structural protein GP20 [PF06810.15]
vOTU_3756	gg3_vMAG_109	gg3	gg3_vMAG_109_combined_prodigal_combined_gg3_vMAG_109_22	Viruses;Duplodnaviria;Heunggongvirae;Uroviricota;Caudoviricetes;;	E
vOTU_3756	gg3_vMAG_109	gg3	gg3_vMAG_109_combined_prodigal_combined_gg3_vMAG_109_23	Viruses;Duplodnaviria;Heunggongvirae;Uroviricota;Caudoviricetes;;	D										Phage Mu protein F like protein [PF04233.18]
vOTU_3756	gg3_vMAG_109	gg3	gg3_vMAG_109_combined_prodigal_combined_gg3_vMAG_109_24	Viruses;Duplodnaviria;Heunggongvirae;Uroviricota;Caudoviricetes;;	D										Phage portal protein, SPP1 Gp6-like [PF05133.18]
vOTU_3756	gg3_vMAG_109	gg3	gg3_vMAG_109_combined_prodigal_combined_gg3_vMAG_109_25	Viruses;Duplodnaviria;Heunggongvirae;Uroviricota;Caudoviricetes;;	C	K06909	phage terminase large subunit								Phage terminase large subunit [PF04466.17]; Terminase RNAseH like domain [PF17288.6]; Terminase large subunit, T4likevirus-type, N-terminal [PF03237.19]
vOTU_3756	gg3_vMAG_109	gg3	gg3_vMAG_109_combined_prodigal_combined_gg3_vMAG_109_26	Viruses;Duplodnaviria;Heunggongvirae;Uroviricota;Caudoviricetes;;	C	K07474	phage terminase small subunit								Terminase small subunit [PF03592.20]
vOTU_3756	gg3_vMAG_109	gg3	gg3_vMAG_109_combined_prodigal_combined_gg3_vMAG_109_27	Viruses;Duplodnaviria;Heunggongvirae;Uroviricota;Caudoviricetes;;	D										Protein of unknown function (DUF1492) [PF07374.15]
vOTU_3756	gg3_vMAG_109	gg3	gg3_vMAG_109_combined_prodigal_combined_gg3_vMAG_109_28	Viruses;Duplodnaviria;Heunggongvirae;Uroviricota;Caudoviricetes;;	D										Protein of unknown function (DUF1492) [PF07374.15]
vOTU_3756	gg3_vMAG_109	gg3	gg3_vMAG_109_combined_prodigal_combined_gg3_vMAG_109_29	Viruses;Duplodnaviria;Heunggongvirae;Uroviricota;Caudoviricetes;;	C	K07474	phage terminase small subunit								Terminase small subunit [PF03592.20]
vOTU_3756	gg3_vMAG_109	gg3	gg3_vMAG_109_combined_prodigal_combined_gg3_vMAG_109_3	Viruses;Duplodnaviria;Heunggongvirae;Uroviricota;Caudoviricetes;;	D										Putative lactococcus lactis phage r1t holin [PF16945.9]
vOTU_3756	gg3_vMAG_109	gg3	gg3_vMAG_109_combined_prodigal_combined_gg3_vMAG_109_30	Viruses;Duplodnaviria;Heunggongvirae;Uroviricota;Caudoviricetes;;	C	K06909	phage terminase large subunit								Phage terminase large subunit [PF04466.17]; Terminase RNAseH like domain [PF17288.6]
vOTU_3756	gg3_vMAG_109	gg3	gg3_vMAG_109_combined_prodigal_combined_gg3_vMAG_109_31	Viruses;Duplodnaviria;Heunggongvirae;Uroviricota;Caudoviricetes;;	D										Phage portal protein, SPP1 Gp6-like [PF05133.18]
vOTU_3756	gg3_vMAG_109	gg3	gg3_vMAG_109_combined_prodigal_combined_gg3_vMAG_109_32	Viruses;Duplodnaviria;Heunggongvirae;Uroviricota;Caudoviricetes;;	D										Phage Mu protein F like protein [PF04233.18]; Papain fold toxin 1, glutamine deamidase [PF15644.10]
vOTU_3756	gg3_vMAG_109	gg3	gg3_vMAG_109_combined_prodigal_combined_gg3_vMAG_109_33	Viruses;Duplodnaviria;Heunggongvirae;Uroviricota;Caudoviricetes;;	E
vOTU_3756	gg3_vMAG_109	gg3	gg3_vMAG_109_combined_prodigal_combined_gg3_vMAG_109_34	Viruses;Duplodnaviria;Heunggongvirae;Uroviricota;Caudoviricetes;;	D										Phage minor structural protein GP20 [PF06810.15]
vOTU_3756	gg3_vMAG_109	gg3	gg3_vMAG_109_combined_prodigal_combined_gg3_vMAG_109_35	Viruses;Duplodnaviria;Heunggongvirae;Uroviricota;Caudoviricetes;;	D										Major capsid protein 13-like [PF20036.3]
vOTU_3756	gg3_vMAG_109	gg3	gg3_vMAG_109_combined_prodigal_combined_gg3_vMAG_109_4	Viruses;Duplodnaviria;Heunggongvirae;Uroviricota;Caudoviricetes;;	E
vOTU_3756	gg3_vMAG_109	gg3	gg3_vMAG_109_combined_prodigal_combined_gg3_vMAG_109_5	Viruses;Duplodnaviria;Heunggongvirae;Uroviricota;Caudoviricetes;;	E
vOTU_3756	gg3_vMAG_109	gg3	gg3_vMAG_109_combined_prodigal_combined_gg3_vMAG_109_6	Viruses;Duplodnaviria;Heunggongvirae;Uroviricota;Caudoviricetes;;	C	K00986	RNA-directed DNA polymerase [EC:2.7.7.49]								Reverse transcriptase (RNA-dependent DNA polymerase) [PF00078.31]
vOTU_3756	gg3_vMAG_109	gg3	gg3_vMAG_109_combined_prodigal_combined_gg3_vMAG_109_7	Viruses;Duplodnaviria;Heunggongvirae;Uroviricota;Caudoviricetes;;	E
vOTU_3756	gg3_vMAG_109	gg3	gg3_vMAG_109_combined_prodigal_combined_gg3_vMAG_109_8	Viruses;Duplodnaviria;Heunggongvirae;Uroviricota;Caudoviricetes;;	E
vOTU_3756	gg3_vMAG_109	gg3	gg3_vMAG_109_combined_prodigal_combined_gg3_vMAG_109_9	Viruses;Duplodnaviria;Heunggongvirae;Uroviricota;Caudoviricetes;;	D										Siphovirus ReqiPepy6 Gp37-like protein [PF14594.10]
vOTU_3757	gg3_vMAG_114	gg3	gg3_vMAG_114_combined_prodigal_combined_gg3_vMAG_114_1	Viruses;Duplodnaviria;Heunggongvirae;Uroviricota;Caudoviricetes;;	E
vOTU_3757	gg3_vMAG_114	gg3	gg3_vMAG_114_combined_prodigal_combined_gg3_vMAG_114_10	Viruses;Duplodnaviria;Heunggongvirae;Uroviricota;Caudoviricetes;;	D										Domain of unknown function (DUF3127) [PF11325.12]
vOTU_3757	gg3_vMAG_114	gg3	gg3_vMAG_114_combined_prodigal_combined_gg3_vMAG_114_11	Viruses;Duplodnaviria;Heunggongvirae;Uroviricota;Caudoviricetes;;	E
vOTU_3757	gg3_vMAG_114	gg3	gg3_vMAG_114_combined_prodigal_combined_gg3_vMAG_114_12	Viruses;Duplodnaviria;Heunggongvirae;Uroviricota;Caudoviricetes;;	D										Protein of unknown function (DUF1064) [PF06356.15]
vOTU_3757	gg3_vMAG_114	gg3	gg3_vMAG_114_combined_prodigal_combined_gg3_vMAG_114_13	Viruses;Duplodnaviria;Heunggongvirae;Uroviricota;Caudoviricetes;;	E
vOTU_3757	gg3_vMAG_114	gg3	gg3_vMAG_114_combined_prodigal_combined_gg3_vMAG_114_14	Viruses;Duplodnaviria;Heunggongvirae;Uroviricota;Caudoviricetes;;	D										Family of unknown function (DUF6291) [PF19808.3]
vOTU_3757	gg3_vMAG_114	gg3	gg3_vMAG_114_combined_prodigal_combined_gg3_vMAG_114_15	Viruses;Duplodnaviria;Heunggongvirae;Uroviricota;Caudoviricetes;;	D										IstB-like ATP binding protein [PF01695.21]
vOTU_3757	gg3_vMAG_114	gg3	gg3_vMAG_114_combined_prodigal_combined_gg3_vMAG_114_16	Viruses;Duplodnaviria;Heunggongvirae;Uroviricota;Caudoviricetes;;	E
vOTU_3757	gg3_vMAG_114	gg3	gg3_vMAG_114_combined_prodigal_combined_gg3_vMAG_114_17	Viruses;Duplodnaviria;Heunggongvirae;Uroviricota;Caudoviricetes;;	E
vOTU_3757	gg3_vMAG_114	gg3	gg3_vMAG_114_combined_prodigal_combined_gg3_vMAG_114_18	Viruses;Duplodnaviria;Heunggongvirae;Uroviricota;Caudoviricetes;;	E
vOTU_3757	gg3_vMAG_114	gg3	gg3_vMAG_114_combined_prodigal_combined_gg3_vMAG_114_19	Viruses;Duplodnaviria;Heunggongvirae;Uroviricota;Caudoviricetes;;	E
vOTU_3757	gg3_vMAG_114	gg3	gg3_vMAG_114_combined_prodigal_combined_gg3_vMAG_114_2	Viruses;Duplodnaviria;Heunggongvirae;Uroviricota;Caudoviricetes;;	E
vOTU_3757	gg3_vMAG_114	gg3	gg3_vMAG_114_combined_prodigal_combined_gg3_vMAG_114_20	Viruses;Duplodnaviria;Heunggongvirae;Uroviricota;Caudoviricetes;;	E
vOTU_3757	gg3_vMAG_114	gg3	gg3_vMAG_114_combined_prodigal_combined_gg3_vMAG_114_21	Viruses;Duplodnaviria;Heunggongvirae;Uroviricota;Caudoviricetes;;	E
vOTU_3757	gg3_vMAG_114	gg3	gg3_vMAG_114_combined_prodigal_combined_gg3_vMAG_114_22	Viruses;Duplodnaviria;Heunggongvirae;Uroviricota;Caudoviricetes;;	E
vOTU_3757	gg3_vMAG_114	gg3	gg3_vMAG_114_combined_prodigal_combined_gg3_vMAG_114_23	Viruses;Duplodnaviria;Heunggongvirae;Uroviricota;Caudoviricetes;;	E
vOTU_3757	gg3_vMAG_114	gg3	gg3_vMAG_114_combined_prodigal_combined_gg3_vMAG_114_24	Viruses;Duplodnaviria;Heunggongvirae;Uroviricota;Caudoviricetes;;	E
vOTU_3757	gg3_vMAG_114	gg3	gg3_vMAG_114_combined_prodigal_combined_gg3_vMAG_114_25	Viruses;Duplodnaviria;Heunggongvirae;Uroviricota;Caudoviricetes;;	E
vOTU_3757	gg3_vMAG_114	gg3	gg3_vMAG_114_combined_prodigal_combined_gg3_vMAG_114_26	Viruses;Duplodnaviria;Heunggongvirae;Uroviricota;Caudoviricetes;;	E
vOTU_3757	gg3_vMAG_114	gg3	gg3_vMAG_114_combined_prodigal_combined_gg3_vMAG_114_27	Viruses;Duplodnaviria;Heunggongvirae;Uroviricota;Caudoviricetes;;	C	K06909	phage terminase large subunit								Terminase large subunit, T4likevirus-type, N-terminal [PF03237.19]
vOTU_3757	gg3_vMAG_114	gg3	gg3_vMAG_114_combined_prodigal_combined_gg3_vMAG_114_28	Viruses;Duplodnaviria;Heunggongvirae;Uroviricota;Caudoviricetes;;	E
vOTU_3757	gg3_vMAG_114	gg3	gg3_vMAG_114_combined_prodigal_combined_gg3_vMAG_114_29	Viruses;Duplodnaviria;Heunggongvirae;Uroviricota;Caudoviricetes;;	E
vOTU_3757	gg3_vMAG_114	gg3	gg3_vMAG_114_combined_prodigal_combined_gg3_vMAG_114_3	Viruses;Duplodnaviria;Heunggongvirae;Uroviricota;Caudoviricetes;;	E
vOTU_3757	gg3_vMAG_114	gg3	gg3_vMAG_114_combined_prodigal_combined_gg3_vMAG_114_30	Viruses;Duplodnaviria;Heunggongvirae;Uroviricota;Caudoviricetes;;	E
vOTU_3757	gg3_vMAG_114	gg3	gg3_vMAG_114_combined_prodigal_combined_gg3_vMAG_114_31	Viruses;Duplodnaviria;Heunggongvirae;Uroviricota;Caudoviricetes;;	E
vOTU_3757	gg3_vMAG_114	gg3	gg3_vMAG_114_combined_prodigal_combined_gg3_vMAG_114_32	Viruses;Duplodnaviria;Heunggongvirae;Uroviricota;Caudoviricetes;;	E
vOTU_3757	gg3_vMAG_114	gg3	gg3_vMAG_114_combined_prodigal_combined_gg3_vMAG_114_33	Viruses;Duplodnaviria;Heunggongvirae;Uroviricota;Caudoviricetes;;	E
vOTU_3757	gg3_vMAG_114	gg3	gg3_vMAG_114_combined_prodigal_combined_gg3_vMAG_114_34	Viruses;Duplodnaviria;Heunggongvirae;Uroviricota;Caudoviricetes;;	E
vOTU_3757	gg3_vMAG_114	gg3	gg3_vMAG_114_combined_prodigal_combined_gg3_vMAG_114_35	Viruses;Duplodnaviria;Heunggongvirae;Uroviricota;Caudoviricetes;;	E
vOTU_3757	gg3_vMAG_114	gg3	gg3_vMAG_114_combined_prodigal_combined_gg3_vMAG_114_36	Viruses;Duplodnaviria;Heunggongvirae;Uroviricota;Caudoviricetes;;	E
vOTU_3757	gg3_vMAG_114	gg3	gg3_vMAG_114_combined_prodigal_combined_gg3_vMAG_114_37	Viruses;Duplodnaviria;Heunggongvirae;Uroviricota;Caudoviricetes;;	E
vOTU_3757	gg3_vMAG_114	gg3	gg3_vMAG_114_combined_prodigal_combined_gg3_vMAG_114_38	Viruses;Duplodnaviria;Heunggongvirae;Uroviricota;Caudoviricetes;;	D										Tape measure protein [PF20155.3]
vOTU_3757	gg3_vMAG_114	gg3	gg3_vMAG_114_combined_prodigal_combined_gg3_vMAG_114_39	Viruses;Duplodnaviria;Heunggongvirae;Uroviricota;Caudoviricetes;;	E
vOTU_3757	gg3_vMAG_114	gg3	gg3_vMAG_114_combined_prodigal_combined_gg3_vMAG_114_4	Viruses;Duplodnaviria;Heunggongvirae;Uroviricota;Caudoviricetes;;	E
vOTU_3757	gg3_vMAG_114	gg3	gg3_vMAG_114_combined_prodigal_combined_gg3_vMAG_114_40	Viruses;Duplodnaviria;Heunggongvirae;Uroviricota;Caudoviricetes;;	E
vOTU_3757	gg3_vMAG_114	gg3	gg3_vMAG_114_combined_prodigal_combined_gg3_vMAG_114_41	Viruses;Duplodnaviria;Heunggongvirae;Uroviricota;Caudoviricetes;;	D										Resolvase, N terminal domain [PF00239.25]
vOTU_3757	gg3_vMAG_114	gg3	gg3_vMAG_114_combined_prodigal_combined_gg3_vMAG_114_42	Viruses;Duplodnaviria;Heunggongvirae;Uroviricota;Caudoviricetes;;	E
vOTU_3757	gg3_vMAG_114	gg3	gg3_vMAG_114_combined_prodigal_combined_gg3_vMAG_114_43	Viruses;Duplodnaviria;Heunggongvirae;Uroviricota;Caudoviricetes;;	E
vOTU_3757	gg3_vMAG_114	gg3	gg3_vMAG_114_combined_prodigal_combined_gg3_vMAG_114_44	Viruses;Duplodnaviria;Heunggongvirae;Uroviricota;Caudoviricetes;;	E
vOTU_3757	gg3_vMAG_114	gg3	gg3_vMAG_114_combined_prodigal_combined_gg3_vMAG_114_45	Viruses;Duplodnaviria;Heunggongvirae;Uroviricota;Caudoviricetes;;	E
vOTU_3757	gg3_vMAG_114	gg3	gg3_vMAG_114_combined_prodigal_combined_gg3_vMAG_114_46	Viruses;Duplodnaviria;Heunggongvirae;Uroviricota;Caudoviricetes;;	E
vOTU_3757	gg3_vMAG_114	gg3	gg3_vMAG_114_combined_prodigal_combined_gg3_vMAG_114_47	Viruses;Duplodnaviria;Heunggongvirae;Uroviricota;Caudoviricetes;;	E
vOTU_3757	gg3_vMAG_114	gg3	gg3_vMAG_114_combined_prodigal_combined_gg3_vMAG_114_48	Viruses;Duplodnaviria;Heunggongvirae;Uroviricota;Caudoviricetes;;	E
vOTU_3757	gg3_vMAG_114	gg3	gg3_vMAG_114_combined_prodigal_combined_gg3_vMAG_114_49	Viruses;Duplodnaviria;Heunggongvirae;Uroviricota;Caudoviricetes;;	E
vOTU_3757	gg3_vMAG_114	gg3	gg3_vMAG_114_combined_prodigal_combined_gg3_vMAG_114_5	Viruses;Duplodnaviria;Heunggongvirae;Uroviricota;Caudoviricetes;;	E
vOTU_3757	gg3_vMAG_114	gg3	gg3_vMAG_114_combined_prodigal_combined_gg3_vMAG_114_50	Viruses;Duplodnaviria;Heunggongvirae;Uroviricota;Caudoviricetes;;	E
vOTU_3757	gg3_vMAG_114	gg3	gg3_vMAG_114_combined_prodigal_combined_gg3_vMAG_114_51	Viruses;Duplodnaviria;Heunggongvirae;Uroviricota;Caudoviricetes;;	E
vOTU_3757	gg3_vMAG_114	gg3	gg3_vMAG_114_combined_prodigal_combined_gg3_vMAG_114_6	Viruses;Duplodnaviria;Heunggongvirae;Uroviricota;Caudoviricetes;;	E
vOTU_3757	gg3_vMAG_114	gg3	gg3_vMAG_114_combined_prodigal_combined_gg3_vMAG_114_7	Viruses;Duplodnaviria;Heunggongvirae;Uroviricota;Caudoviricetes;;	E
vOTU_3757	gg3_vMAG_114	gg3	gg3_vMAG_114_combined_prodigal_combined_gg3_vMAG_114_8	Viruses;Duplodnaviria;Heunggongvirae;Uroviricota;Caudoviricetes;;	D										AAA domain [PF13479.10]
vOTU_3757	gg3_vMAG_114	gg3	gg3_vMAG_114_combined_prodigal_combined_gg3_vMAG_114_9	Viruses;Duplodnaviria;Heunggongvirae;Uroviricota;Caudoviricetes;;	E
vOTU_3758	gg3_vMAG_115	gg3	gg3_vMAG_115_combined_prodigal_combined_gg3_vMAG_115_1	Viruses;Duplodnaviria;Heunggongvirae;Uroviricota;Caudoviricetes;;	E
vOTU_3758	gg3_vMAG_115	gg3	gg3_vMAG_115_combined_prodigal_combined_gg3_vMAG_115_10	Viruses;Duplodnaviria;Heunggongvirae;Uroviricota;Caudoviricetes;;	E
vOTU_3758	gg3_vMAG_115	gg3	gg3_vMAG_115_combined_prodigal_combined_gg3_vMAG_115_11	Viruses;Duplodnaviria;Heunggongvirae;Uroviricota;Caudoviricetes;;	D										Bacteriophage CI repressor helix-turn-helix domain [PF07022.17]
vOTU_3758	gg3_vMAG_115	gg3	gg3_vMAG_115_combined_prodigal_combined_gg3_vMAG_115_12	Viruses;Duplodnaviria;Heunggongvirae;Uroviricota;Caudoviricetes;;	E
vOTU_3758	gg3_vMAG_115	gg3	gg3_vMAG_115_combined_prodigal_combined_gg3_vMAG_115_13	Viruses;Duplodnaviria;Heunggongvirae;Uroviricota;Caudoviricetes;;	E
vOTU_3758	gg3_vMAG_115	gg3	gg3_vMAG_115_combined_prodigal_combined_gg3_vMAG_115_14	Viruses;Duplodnaviria;Heunggongvirae;Uroviricota;Caudoviricetes;;	E
vOTU_3758	gg3_vMAG_115	gg3	gg3_vMAG_115_combined_prodigal_combined_gg3_vMAG_115_15	Viruses;Duplodnaviria;Heunggongvirae;Uroviricota;Caudoviricetes;;	D										ERF superfamily [PF04404.16]
vOTU_3758	gg3_vMAG_115	gg3	gg3_vMAG_115_combined_prodigal_combined_gg3_vMAG_115_16	Viruses;Duplodnaviria;Heunggongvirae;Uroviricota;Caudoviricetes;;	D										PDDEXK-like domain of unknown function (DUF3799) [PF12684.11]
vOTU_3758	gg3_vMAG_115	gg3	gg3_vMAG_115_combined_prodigal_combined_gg3_vMAG_115_17	Viruses;Duplodnaviria;Heunggongvirae;Uroviricota;Caudoviricetes;;	D										Family of unknown function (DUF6291) [PF19808.3]
vOTU_3758	gg3_vMAG_115	gg3	gg3_vMAG_115_combined_prodigal_combined_gg3_vMAG_115_18	Viruses;Duplodnaviria;Heunggongvirae;Uroviricota;Caudoviricetes;;	C	K02315	DNA replication protein DnaC								IstB-like ATP binding protein [PF01695.21]; Bacterial dnaA protein [PF00308.22]; ATPase family associated with various cellular activities (AAA) [PF00004.33]
vOTU_3758	gg3_vMAG_115	gg3	gg3_vMAG_115_combined_prodigal_combined_gg3_vMAG_115_19	Viruses;Duplodnaviria;Heunggongvirae;Uroviricota;Caudoviricetes;;	D										Helix-turn-helix domain [PF12844.11]; Helix-turn-helix [PF01381.26]; Bacteriophage CI repressor helix-turn-helix domain [PF07022.17]; Helix-turn-helix domain [PF13560.10]
vOTU_3758	gg3_vMAG_115	gg3	gg3_vMAG_115_combined_prodigal_combined_gg3_vMAG_115_2	Viruses;Duplodnaviria;Heunggongvirae;Uroviricota;Caudoviricetes;;	E
vOTU_3758	gg3_vMAG_115	gg3	gg3_vMAG_115_combined_prodigal_combined_gg3_vMAG_115_20	Viruses;Duplodnaviria;Heunggongvirae;Uroviricota;Caudoviricetes;;	E
vOTU_3758	gg3_vMAG_115	gg3	gg3_vMAG_115_combined_prodigal_combined_gg3_vMAG_115_21	Viruses;Duplodnaviria;Heunggongvirae;Uroviricota;Caudoviricetes;;	C	K01160	crossover junction endodeoxyribonuclease RusA [EC:3.1.21.10]								Endodeoxyribonuclease RusA [PF05866.15]
vOTU_3758	gg3_vMAG_115	gg3	gg3_vMAG_115_combined_prodigal_combined_gg3_vMAG_115_22	Viruses;Duplodnaviria;Heunggongvirae;Uroviricota;Caudoviricetes;;	C	K01449	N-acetylmuramoyl-L-alanine amidase [EC:3.5.1.28]								Cell Wall Hydrolase [PF07486.16]
vOTU_3758	gg3_vMAG_115	gg3	gg3_vMAG_115_combined_prodigal_combined_gg3_vMAG_115_23	Viruses;Duplodnaviria;Heunggongvirae;Uroviricota;Caudoviricetes;;	E
vOTU_3758	gg3_vMAG_115	gg3	gg3_vMAG_115_combined_prodigal_combined_gg3_vMAG_115_24	Viruses;Duplodnaviria;Heunggongvirae;Uroviricota;Caudoviricetes;;	E
vOTU_3758	gg3_vMAG_115	gg3	gg3_vMAG_115_combined_prodigal_combined_gg3_vMAG_115_25	Viruses;Duplodnaviria;Heunggongvirae;Uroviricota;Caudoviricetes;;	E
vOTU_3758	gg3_vMAG_115	gg3	gg3_vMAG_115_combined_prodigal_combined_gg3_vMAG_115_26	Viruses;Duplodnaviria;Heunggongvirae;Uroviricota;Caudoviricetes;;	E
vOTU_3758	gg3_vMAG_115	gg3	gg3_vMAG_115_combined_prodigal_combined_gg3_vMAG_115_27	Viruses;Duplodnaviria;Heunggongvirae;Uroviricota;Caudoviricetes;;	E
vOTU_3758	gg3_vMAG_115	gg3	gg3_vMAG_115_combined_prodigal_combined_gg3_vMAG_115_28	Viruses;Duplodnaviria;Heunggongvirae;Uroviricota;Caudoviricetes;;	E
vOTU_3758	gg3_vMAG_115	gg3	gg3_vMAG_115_combined_prodigal_combined_gg3_vMAG_115_29	Viruses;Duplodnaviria;Heunggongvirae;Uroviricota;Caudoviricetes;;	E
vOTU_3758	gg3_vMAG_115	gg3	gg3_vMAG_115_combined_prodigal_combined_gg3_vMAG_115_3	Viruses;Duplodnaviria;Heunggongvirae;Uroviricota;Caudoviricetes;;	E
vOTU_3758	gg3_vMAG_115	gg3	gg3_vMAG_115_combined_prodigal_combined_gg3_vMAG_115_30	Viruses;Duplodnaviria;Heunggongvirae;Uroviricota;Caudoviricetes;;	E
vOTU_3758	gg3_vMAG_115	gg3	gg3_vMAG_115_combined_prodigal_combined_gg3_vMAG_115_31	Viruses;Duplodnaviria;Heunggongvirae;Uroviricota;Caudoviricetes;;	E
vOTU_3758	gg3_vMAG_115	gg3	gg3_vMAG_115_combined_prodigal_combined_gg3_vMAG_115_32	Viruses;Duplodnaviria;Heunggongvirae;Uroviricota;Caudoviricetes;;	E
vOTU_3758	gg3_vMAG_115	gg3	gg3_vMAG_115_combined_prodigal_combined_gg3_vMAG_115_33	Viruses;Duplodnaviria;Heunggongvirae;Uroviricota;Caudoviricetes;;	E
vOTU_3758	gg3_vMAG_115	gg3	gg3_vMAG_115_combined_prodigal_combined_gg3_vMAG_115_34	Viruses;Duplodnaviria;Heunggongvirae;Uroviricota;Caudoviricetes;;	D										Family of unknown function (DUF6275) [PF19791.3]
vOTU_3758	gg3_vMAG_115	gg3	gg3_vMAG_115_combined_prodigal_combined_gg3_vMAG_115_35	Viruses;Duplodnaviria;Heunggongvirae;Uroviricota;Caudoviricetes;;	E
vOTU_3758	gg3_vMAG_115	gg3	gg3_vMAG_115_combined_prodigal_combined_gg3_vMAG_115_36	Viruses;Duplodnaviria;Heunggongvirae;Uroviricota;Caudoviricetes;;	D										Protein of unknown function (DUF551) [PF04448.16]
vOTU_3758	gg3_vMAG_115	gg3	gg3_vMAG_115_combined_prodigal_combined_gg3_vMAG_115_37	Viruses;Duplodnaviria;Heunggongvirae;Uroviricota;Caudoviricetes;;	E
vOTU_3758	gg3_vMAG_115	gg3	gg3_vMAG_115_combined_prodigal_combined_gg3_vMAG_115_38	Viruses;Duplodnaviria;Heunggongvirae;Uroviricota;Caudoviricetes;;	E
vOTU_3758	gg3_vMAG_115	gg3	gg3_vMAG_115_combined_prodigal_combined_gg3_vMAG_115_39	Viruses;Duplodnaviria;Heunggongvirae;Uroviricota;Caudoviricetes;;	C	K06920	7-cyano-7-deazaguanine synthase [EC:6.3.4.20]								Queuosine biosynthesis protein QueC [PF06508.17]; NAD synthase [PF02540.21]; Asparagine synthase [PF00733.25]
vOTU_3758	gg3_vMAG_115	gg3	gg3_vMAG_115_combined_prodigal_combined_gg3_vMAG_115_4	Viruses;Duplodnaviria;Heunggongvirae;Uroviricota;Caudoviricetes;;	E
vOTU_3758	gg3_vMAG_115	gg3	gg3_vMAG_115_combined_prodigal_combined_gg3_vMAG_115_40	Viruses;Duplodnaviria;Heunggongvirae;Uroviricota;Caudoviricetes;;	C	K09125	queuosine precursor transporter								Putative vitamin uptake transporter [PF02592.19]
vOTU_3758	gg3_vMAG_115	gg3	gg3_vMAG_115_combined_prodigal_combined_gg3_vMAG_115_41	Viruses;Duplodnaviria;Heunggongvirae;Uroviricota;Caudoviricetes;;	D										ParB/Sulfiredoxin domain [PF02195.22]
vOTU_3758	gg3_vMAG_115	gg3	gg3_vMAG_115_combined_prodigal_combined_gg3_vMAG_115_42	Viruses;Duplodnaviria;Heunggongvirae;Uroviricota;Caudoviricetes;;	D										ParB/Sulfiredoxin domain [PF02195.22]
vOTU_3758	gg3_vMAG_115	gg3	gg3_vMAG_115_combined_prodigal_combined_gg3_vMAG_115_43	Viruses;Duplodnaviria;Heunggongvirae;Uroviricota;Caudoviricetes;;	E
vOTU_3758	gg3_vMAG_115	gg3	gg3_vMAG_115_combined_prodigal_combined_gg3_vMAG_115_44	Viruses;Duplodnaviria;Heunggongvirae;Uroviricota;Caudoviricetes;;	C	K06909	phage terminase large subunit
vOTU_3758	gg3_vMAG_115	gg3	gg3_vMAG_115_combined_prodigal_combined_gg3_vMAG_115_45	Viruses;Duplodnaviria;Heunggongvirae;Uroviricota;Caudoviricetes;;	E
vOTU_3758	gg3_vMAG_115	gg3	gg3_vMAG_115_combined_prodigal_combined_gg3_vMAG_115_5	Viruses;Duplodnaviria;Heunggongvirae;Uroviricota;Caudoviricetes;;	E
vOTU_3758	gg3_vMAG_115	gg3	gg3_vMAG_115_combined_prodigal_combined_gg3_vMAG_115_6	Viruses;Duplodnaviria;Heunggongvirae;Uroviricota;Caudoviricetes;;	D										Helix-turn-helix domain [PF12844.11]; Helix-turn-helix [PF01381.26]
vOTU_3758	gg3_vMAG_115	gg3	gg3_vMAG_115_combined_prodigal_combined_gg3_vMAG_115_7	Viruses;Duplodnaviria;Heunggongvirae;Uroviricota;Caudoviricetes;;	C	K03111	single-strand DNA-binding protein								Single-strand binding protein family [PF00436.29]
vOTU_3758	gg3_vMAG_115	gg3	gg3_vMAG_115_combined_prodigal_combined_gg3_vMAG_115_8	Viruses;Duplodnaviria;Heunggongvirae;Uroviricota;Caudoviricetes;;	E
vOTU_3758	gg3_vMAG_115	gg3	gg3_vMAG_115_combined_prodigal_combined_gg3_vMAG_115_9	Viruses;Duplodnaviria;Heunggongvirae;Uroviricota;Caudoviricetes;;	C	K06400	site-specific DNA recombinase								Resolvase, N terminal domain [PF00239.25]; Recombinase [PF07508.17]
vOTU_3759	gg3_vMAG_116	gg3	gg3_vMAG_116_combined_prodigal_combined_gg3_vMAG_116_1	Viruses;Duplodnaviria;Heunggongvirae;Uroviricota;Caudoviricetes;;	E
vOTU_3759	gg3_vMAG_116	gg3	gg3_vMAG_116_combined_prodigal_combined_gg3_vMAG_116_10	Viruses;Duplodnaviria;Heunggongvirae;Uroviricota;Caudoviricetes;;	C	K07496	putative transposase								Probable transposase [PF01385.23]; Putative transposase DNA-binding domain [PF07282.15]; Helix-turn-helix domain [PF12323.12]
vOTU_3759	gg3_vMAG_116	gg3	gg3_vMAG_116_combined_prodigal_combined_gg3_vMAG_116_11	Viruses;Duplodnaviria;Heunggongvirae;Uroviricota;Caudoviricetes;;	D										Mycoplasma protein of unknown function, DUF285 [PF03382.18]
vOTU_3759	gg3_vMAG_116	gg3	gg3_vMAG_116_combined_prodigal_combined_gg3_vMAG_116_12	Viruses;Duplodnaviria;Heunggongvirae;Uroviricota;Caudoviricetes;;	E
vOTU_3759	gg3_vMAG_116	gg3	gg3_vMAG_116_combined_prodigal_combined_gg3_vMAG_116_13	Viruses;Duplodnaviria;Heunggongvirae;Uroviricota;Caudoviricetes;;	E
vOTU_3759	gg3_vMAG_116	gg3	gg3_vMAG_116_combined_prodigal_combined_gg3_vMAG_116_14	Viruses;Duplodnaviria;Heunggongvirae;Uroviricota;Caudoviricetes;;	E
vOTU_3759	gg3_vMAG_116	gg3	gg3_vMAG_116_combined_prodigal_combined_gg3_vMAG_116_15	Viruses;Duplodnaviria;Heunggongvirae;Uroviricota;Caudoviricetes;;	D										Predicted Peptidoglycan domain [PF09374.14]; Glycosyl hydrolase 108 [PF05838.16]
vOTU_3759	gg3_vMAG_116	gg3	gg3_vMAG_116_combined_prodigal_combined_gg3_vMAG_116_16	Viruses;Duplodnaviria;Heunggongvirae;Uroviricota;Caudoviricetes;;	E
vOTU_3759	gg3_vMAG_116	gg3	gg3_vMAG_116_combined_prodigal_combined_gg3_vMAG_116_17	Viruses;Duplodnaviria;Heunggongvirae;Uroviricota;Caudoviricetes;;	E
vOTU_3759	gg3_vMAG_116	gg3	gg3_vMAG_116_combined_prodigal_combined_gg3_vMAG_116_18	Viruses;Duplodnaviria;Heunggongvirae;Uroviricota;Caudoviricetes;;	E
vOTU_3759	gg3_vMAG_116	gg3	gg3_vMAG_116_combined_prodigal_combined_gg3_vMAG_116_19	Viruses;Duplodnaviria;Heunggongvirae;Uroviricota;Caudoviricetes;;	E
vOTU_3759	gg3_vMAG_116	gg3	gg3_vMAG_116_combined_prodigal_combined_gg3_vMAG_116_2	Viruses;Duplodnaviria;Heunggongvirae;Uroviricota;Caudoviricetes;;	C	K07451	5-methylcytosine-specific restriction enzyme A [EC:3.1.21.-]								RRXRR protein [PF14239.10]; HNH endonuclease [PF01844.27]
vOTU_3759	gg3_vMAG_116	gg3	gg3_vMAG_116_combined_prodigal_combined_gg3_vMAG_116_20	Viruses;Duplodnaviria;Heunggongvirae;Uroviricota;Caudoviricetes;;	E
vOTU_3759	gg3_vMAG_116	gg3	gg3_vMAG_116_combined_prodigal_combined_gg3_vMAG_116_21	Viruses;Duplodnaviria;Heunggongvirae;Uroviricota;Caudoviricetes;;	E
vOTU_3759	gg3_vMAG_116	gg3	gg3_vMAG_116_combined_prodigal_combined_gg3_vMAG_116_22	Viruses;Duplodnaviria;Heunggongvirae;Uroviricota;Caudoviricetes;;	E
vOTU_3759	gg3_vMAG_116	gg3	gg3_vMAG_116_combined_prodigal_combined_gg3_vMAG_116_23	Viruses;Duplodnaviria;Heunggongvirae;Uroviricota;Caudoviricetes;;	E
vOTU_3759	gg3_vMAG_116	gg3	gg3_vMAG_116_combined_prodigal_combined_gg3_vMAG_116_24	Viruses;Duplodnaviria;Heunggongvirae;Uroviricota;Caudoviricetes;;	E
vOTU_3759	gg3_vMAG_116	gg3	gg3_vMAG_116_combined_prodigal_combined_gg3_vMAG_116_25	Viruses;Duplodnaviria;Heunggongvirae;Uroviricota;Caudoviricetes;;	E
vOTU_3759	gg3_vMAG_116	gg3	gg3_vMAG_116_combined_prodigal_combined_gg3_vMAG_116_26	Viruses;Duplodnaviria;Heunggongvirae;Uroviricota;Caudoviricetes;;	C	K07496	putative transposase								Probable transposase [PF01385.23]; Putative transposase DNA-binding domain [PF07282.15]
vOTU_3759	gg3_vMAG_116	gg3	gg3_vMAG_116_combined_prodigal_combined_gg3_vMAG_116_27	Viruses;Duplodnaviria;Heunggongvirae;Uroviricota;Caudoviricetes;;	C	K07496	putative transposase								Probable transposase [PF01385.23]; Putative transposase DNA-binding domain [PF07282.15]
vOTU_3759	gg3_vMAG_116	gg3	gg3_vMAG_116_combined_prodigal_combined_gg3_vMAG_116_28	Viruses;Duplodnaviria;Heunggongvirae;Uroviricota;Caudoviricetes;;	E
vOTU_3759	gg3_vMAG_116	gg3	gg3_vMAG_116_combined_prodigal_combined_gg3_vMAG_116_29	Viruses;Duplodnaviria;Heunggongvirae;Uroviricota;Caudoviricetes;;	D										ParB/Sulfiredoxin domain [PF02195.22]
vOTU_3759	gg3_vMAG_116	gg3	gg3_vMAG_116_combined_prodigal_combined_gg3_vMAG_116_3	Viruses;Duplodnaviria;Heunggongvirae;Uroviricota;Caudoviricetes;;	E
vOTU_3759	gg3_vMAG_116	gg3	gg3_vMAG_116_combined_prodigal_combined_gg3_vMAG_116_30	Viruses;Duplodnaviria;Heunggongvirae;Uroviricota;Caudoviricetes;;	E
vOTU_3759	gg3_vMAG_116	gg3	gg3_vMAG_116_combined_prodigal_combined_gg3_vMAG_116_31	Viruses;Duplodnaviria;Heunggongvirae;Uroviricota;Caudoviricetes;;	E
vOTU_3759	gg3_vMAG_116	gg3	gg3_vMAG_116_combined_prodigal_combined_gg3_vMAG_116_32	Viruses;Duplodnaviria;Heunggongvirae;Uroviricota;Caudoviricetes;;	E
vOTU_3759	gg3_vMAG_116	gg3	gg3_vMAG_116_combined_prodigal_combined_gg3_vMAG_116_33	Viruses;Duplodnaviria;Heunggongvirae;Uroviricota;Caudoviricetes;;	C	K07496	putative transposase								Probable transposase [PF01385.23]; Putative transposase DNA-binding domain [PF07282.15]; Helix-turn-helix domain [PF12323.12]
vOTU_3759	gg3_vMAG_116	gg3	gg3_vMAG_116_combined_prodigal_combined_gg3_vMAG_116_34	Viruses;Duplodnaviria;Heunggongvirae;Uroviricota;Caudoviricetes;;	D										SNF2-related domain [PF00176.27]; Type III restriction enzyme, res subunit [PF04851.19]
vOTU_3759	gg3_vMAG_116	gg3	gg3_vMAG_116_combined_prodigal_combined_gg3_vMAG_116_35	Viruses;Duplodnaviria;Heunggongvirae;Uroviricota;Caudoviricetes;;	E
vOTU_3759	gg3_vMAG_116	gg3	gg3_vMAG_116_combined_prodigal_combined_gg3_vMAG_116_36	Viruses;Duplodnaviria;Heunggongvirae;Uroviricota;Caudoviricetes;;	E
vOTU_3759	gg3_vMAG_116	gg3	gg3_vMAG_116_combined_prodigal_combined_gg3_vMAG_116_37	Viruses;Duplodnaviria;Heunggongvirae;Uroviricota;Caudoviricetes;;	E
vOTU_3759	gg3_vMAG_116	gg3	gg3_vMAG_116_combined_prodigal_combined_gg3_vMAG_116_38	Viruses;Duplodnaviria;Heunggongvirae;Uroviricota;Caudoviricetes;;	D										Phage tail sheath protein subtilisin-like domain [PF04984.18]
vOTU_3759	gg3_vMAG_116	gg3	gg3_vMAG_116_combined_prodigal_combined_gg3_vMAG_116_39	Viruses;Duplodnaviria;Heunggongvirae;Uroviricota;Caudoviricetes;;	D										Protein of unknown function (DUF723) [PF05265.17]
vOTU_3759	gg3_vMAG_116	gg3	gg3_vMAG_116_combined_prodigal_combined_gg3_vMAG_116_4	Viruses;Duplodnaviria;Heunggongvirae;Uroviricota;Caudoviricetes;;	E
vOTU_3759	gg3_vMAG_116	gg3	gg3_vMAG_116_combined_prodigal_combined_gg3_vMAG_116_40	Viruses;Duplodnaviria;Heunggongvirae;Uroviricota;Caudoviricetes;;	D										RRXRR protein [PF14239.10]
vOTU_3759	gg3_vMAG_116	gg3	gg3_vMAG_116_combined_prodigal_combined_gg3_vMAG_116_41	Viruses;Duplodnaviria;Heunggongvirae;Uroviricota;Caudoviricetes;;	E
vOTU_3759	gg3_vMAG_116	gg3	gg3_vMAG_116_combined_prodigal_combined_gg3_vMAG_116_42	Viruses;Duplodnaviria;Heunggongvirae;Uroviricota;Caudoviricetes;;	D										Baseplate J-like protein [PF04865.18]
vOTU_3759	gg3_vMAG_116	gg3	gg3_vMAG_116_combined_prodigal_combined_gg3_vMAG_116_43	Viruses;Duplodnaviria;Heunggongvirae;Uroviricota;Caudoviricetes;;	C	K00558	DNA (cytosine-5)-methyltransferase 1 [EC:2.1.1.37]								C-5 cytosine-specific DNA methylase [PF00145.21]
vOTU_3759	gg3_vMAG_116	gg3	gg3_vMAG_116_combined_prodigal_combined_gg3_vMAG_116_44	Viruses;Duplodnaviria;Heunggongvirae;Uroviricota;Caudoviricetes;;	E
vOTU_3759	gg3_vMAG_116	gg3	gg3_vMAG_116_combined_prodigal_combined_gg3_vMAG_116_45	Viruses;Duplodnaviria;Heunggongvirae;Uroviricota;Caudoviricetes;;	E
vOTU_3759	gg3_vMAG_116	gg3	gg3_vMAG_116_combined_prodigal_combined_gg3_vMAG_116_46	Viruses;Duplodnaviria;Heunggongvirae;Uroviricota;Caudoviricetes;;	D										Baseplate wedge protein gp25 [PF04965.18]
vOTU_3759	gg3_vMAG_116	gg3	gg3_vMAG_116_combined_prodigal_combined_gg3_vMAG_116_47	Viruses;Duplodnaviria;Heunggongvirae;Uroviricota;Caudoviricetes;;	D										4Fe-4S single cluster domain [PF13353.10]
vOTU_3759	gg3_vMAG_116	gg3	gg3_vMAG_116_combined_prodigal_combined_gg3_vMAG_116_48	Viruses;Duplodnaviria;Heunggongvirae;Uroviricota;Caudoviricetes;;	C	K21636	ribonucleoside-triphosphate reductase (formate) [EC:1.1.98.6]								Anaerobic ribonucleoside-triphosphate reductase [PF13597.10]; ATP cone domain [PF03477.20]
vOTU_3759	gg3_vMAG_116	gg3	gg3_vMAG_116_combined_prodigal_combined_gg3_vMAG_116_49	Viruses;Duplodnaviria;Heunggongvirae;Uroviricota;Caudoviricetes;;	D										DnaB-like helicase C terminal domain [PF03796.19]
vOTU_3759	gg3_vMAG_116	gg3	gg3_vMAG_116_combined_prodigal_combined_gg3_vMAG_116_5	Viruses;Duplodnaviria;Heunggongvirae;Uroviricota;Caudoviricetes;;	E
vOTU_3759	gg3_vMAG_116	gg3	gg3_vMAG_116_combined_prodigal_combined_gg3_vMAG_116_50	Viruses;Duplodnaviria;Heunggongvirae;Uroviricota;Caudoviricetes;;	E
vOTU_3759	gg3_vMAG_116	gg3	gg3_vMAG_116_combined_prodigal_combined_gg3_vMAG_116_51	Viruses;Duplodnaviria;Heunggongvirae;Uroviricota;Caudoviricetes;;	E
vOTU_3759	gg3_vMAG_116	gg3	gg3_vMAG_116_combined_prodigal_combined_gg3_vMAG_116_6	Viruses;Duplodnaviria;Heunggongvirae;Uroviricota;Caudoviricetes;;	E
vOTU_3759	gg3_vMAG_116	gg3	gg3_vMAG_116_combined_prodigal_combined_gg3_vMAG_116_7	Viruses;Duplodnaviria;Heunggongvirae;Uroviricota;Caudoviricetes;;	E
vOTU_3759	gg3_vMAG_116	gg3	gg3_vMAG_116_combined_prodigal_combined_gg3_vMAG_116_8	Viruses;Duplodnaviria;Heunggongvirae;Uroviricota;Caudoviricetes;;	E
vOTU_3759	gg3_vMAG_116	gg3	gg3_vMAG_116_combined_prodigal_combined_gg3_vMAG_116_9	Viruses;Duplodnaviria;Heunggongvirae;Uroviricota;Caudoviricetes;;	E
vOTU_376	rnw2_vContig_2202	rnw2	rnw2_vContig_2202_prodigal_k141_1208883_1	Viruses;Duplodnaviria;Heunggongvirae;Uroviricota;Caudoviricetes;;	E
vOTU_376	rnw2_vContig_2202	rnw2	rnw2_vContig_2202_prodigal_k141_1208883_10	Viruses;Duplodnaviria;Heunggongvirae;Uroviricota;Caudoviricetes;;	E
vOTU_376	rnw2_vContig_2202	rnw2	rnw2_vContig_2202_prodigal_k141_1208883_11	Viruses;Duplodnaviria;Heunggongvirae;Uroviricota;Caudoviricetes;;	E
vOTU_376	rnw2_vContig_2202	rnw2	rnw2_vContig_2202_prodigal_k141_1208883_12	Viruses;Duplodnaviria;Heunggongvirae;Uroviricota;Caudoviricetes;;	E
vOTU_376	rnw2_vContig_2202	rnw2	rnw2_vContig_2202_prodigal_k141_1208883_13	Viruses;Duplodnaviria;Heunggongvirae;Uroviricota;Caudoviricetes;;	E
vOTU_376	rnw2_vContig_2202	rnw2	rnw2_vContig_2202_prodigal_k141_1208883_14	Viruses;Duplodnaviria;Heunggongvirae;Uroviricota;Caudoviricetes;;	E
vOTU_376	rnw2_vContig_2202	rnw2	rnw2_vContig_2202_prodigal_k141_1208883_15	Viruses;Duplodnaviria;Heunggongvirae;Uroviricota;Caudoviricetes;;	D										GDSL-like Lipase/Acylhydrolase family [PF13472.10]
vOTU_376	rnw2_vContig_2202	rnw2	rnw2_vContig_2202_prodigal_k141_1208883_16	Viruses;Duplodnaviria;Heunggongvirae;Uroviricota;Caudoviricetes;;	E
vOTU_376	rnw2_vContig_2202	rnw2	rnw2_vContig_2202_prodigal_k141_1208883_17	Viruses;Duplodnaviria;Heunggongvirae;Uroviricota;Caudoviricetes;;	D										Phage Connector (GP10) [PF05352.16]
vOTU_376	rnw2_vContig_2202	rnw2	rnw2_vContig_2202_prodigal_k141_1208883_18	Viruses;Duplodnaviria;Heunggongvirae;Uroviricota;Caudoviricetes;;	D										Bacillus phage phi29, Tail knob protein gp9, C-terminal domain [PF20934.1]
vOTU_376	rnw2_vContig_2202	rnw2	rnw2_vContig_2202_prodigal_k141_1208883_19	Viruses;Duplodnaviria;Heunggongvirae;Uroviricota;Caudoviricetes;;	E
vOTU_376	rnw2_vContig_2202	rnw2	rnw2_vContig_2202_prodigal_k141_1208883_2	Viruses;Duplodnaviria;Heunggongvirae;Uroviricota;Caudoviricetes;;	E
vOTU_376	rnw2_vContig_2202	rnw2	rnw2_vContig_2202_prodigal_k141_1208883_20	Viruses;Duplodnaviria;Heunggongvirae;Uroviricota;Caudoviricetes;;	E
vOTU_376	rnw2_vContig_2202	rnw2	rnw2_vContig_2202_prodigal_k141_1208883_21	Viruses;Duplodnaviria;Heunggongvirae;Uroviricota;Caudoviricetes;;	D										Podovirus DNA encapsidation protein (Gp16) [PF05894.16]
vOTU_376	rnw2_vContig_2202	rnw2	rnw2_vContig_2202_prodigal_k141_1208883_22	Viruses;Duplodnaviria;Heunggongvirae;Uroviricota;Caudoviricetes;;	E
vOTU_376	rnw2_vContig_2202	rnw2	rnw2_vContig_2202_prodigal_k141_1208883_23	Viruses;Duplodnaviria;Heunggongvirae;Uroviricota;Caudoviricetes;;	D										Protein of unknwon function (DUF3310) [PF11753.12]
vOTU_376	rnw2_vContig_2202	rnw2	rnw2_vContig_2202_prodigal_k141_1208883_3	Viruses;Duplodnaviria;Heunggongvirae;Uroviricota;Caudoviricetes;;	E
vOTU_376	rnw2_vContig_2202	rnw2	rnw2_vContig_2202_prodigal_k141_1208883_4	Viruses;Duplodnaviria;Heunggongvirae;Uroviricota;Caudoviricetes;;	E
vOTU_376	rnw2_vContig_2202	rnw2	rnw2_vContig_2202_prodigal_k141_1208883_5	Viruses;Duplodnaviria;Heunggongvirae;Uroviricota;Caudoviricetes;;	E
vOTU_376	rnw2_vContig_2202	rnw2	rnw2_vContig_2202_prodigal_k141_1208883_6	Viruses;Duplodnaviria;Heunggongvirae;Uroviricota;Caudoviricetes;;	E
vOTU_376	rnw2_vContig_2202	rnw2	rnw2_vContig_2202_prodigal_k141_1208883_7	Viruses;Duplodnaviria;Heunggongvirae;Uroviricota;Caudoviricetes;;	E
vOTU_376	rnw2_vContig_2202	rnw2	rnw2_vContig_2202_prodigal_k141_1208883_8	Viruses;Duplodnaviria;Heunggongvirae;Uroviricota;Caudoviricetes;;	E
vOTU_376	rnw2_vContig_2202	rnw2	rnw2_vContig_2202_prodigal_k141_1208883_9	Viruses;Duplodnaviria;Heunggongvirae;Uroviricota;Caudoviricetes;;	E
vOTU_376	rnw3_vContig_566	rnw3	rnw3_vContig_566_prodigal_k141_1164856_1	Viruses;Duplodnaviria;Heunggongvirae;Uroviricota;Caudoviricetes;;	E
vOTU_376	rnw3_vContig_566	rnw3	rnw3_vContig_566_prodigal_k141_1164856_10	Viruses;Duplodnaviria;Heunggongvirae;Uroviricota;Caudoviricetes;;	E
vOTU_376	rnw3_vContig_566	rnw3	rnw3_vContig_566_prodigal_k141_1164856_11	Viruses;Duplodnaviria;Heunggongvirae;Uroviricota;Caudoviricetes;;	E
vOTU_376	rnw3_vContig_566	rnw3	rnw3_vContig_566_prodigal_k141_1164856_12	Viruses;Duplodnaviria;Heunggongvirae;Uroviricota;Caudoviricetes;;	E
vOTU_376	rnw3_vContig_566	rnw3	rnw3_vContig_566_prodigal_k141_1164856_13	Viruses;Duplodnaviria;Heunggongvirae;Uroviricota;Caudoviricetes;;	E
vOTU_376	rnw3_vContig_566	rnw3	rnw3_vContig_566_prodigal_k141_1164856_14	Viruses;Duplodnaviria;Heunggongvirae;Uroviricota;Caudoviricetes;;	E
vOTU_376	rnw3_vContig_566	rnw3	rnw3_vContig_566_prodigal_k141_1164856_15	Viruses;Duplodnaviria;Heunggongvirae;Uroviricota;Caudoviricetes;;	E
vOTU_376	rnw3_vContig_566	rnw3	rnw3_vContig_566_prodigal_k141_1164856_16	Viruses;Duplodnaviria;Heunggongvirae;Uroviricota;Caudoviricetes;;	E
vOTU_376	rnw3_vContig_566	rnw3	rnw3_vContig_566_prodigal_k141_1164856_17	Viruses;Duplodnaviria;Heunggongvirae;Uroviricota;Caudoviricetes;;	E
vOTU_376	rnw3_vContig_566	rnw3	rnw3_vContig_566_prodigal_k141_1164856_18	Viruses;Duplodnaviria;Heunggongvirae;Uroviricota;Caudoviricetes;;	D										GDSL-like Lipase/Acylhydrolase family [PF13472.10]
vOTU_376	rnw3_vContig_566	rnw3	rnw3_vContig_566_prodigal_k141_1164856_19	Viruses;Duplodnaviria;Heunggongvirae;Uroviricota;Caudoviricetes;;	E
vOTU_376	rnw3_vContig_566	rnw3	rnw3_vContig_566_prodigal_k141_1164856_2	Viruses;Duplodnaviria;Heunggongvirae;Uroviricota;Caudoviricetes;;	E
vOTU_376	rnw3_vContig_566	rnw3	rnw3_vContig_566_prodigal_k141_1164856_20	Viruses;Duplodnaviria;Heunggongvirae;Uroviricota;Caudoviricetes;;	D										Phage Connector (GP10) [PF05352.16]
vOTU_376	rnw3_vContig_566	rnw3	rnw3_vContig_566_prodigal_k141_1164856_21	Viruses;Duplodnaviria;Heunggongvirae;Uroviricota;Caudoviricetes;;	D										Bacillus phage phi29, Tail knob protein gp9, C-terminal domain [PF20934.1]
vOTU_376	rnw3_vContig_566	rnw3	rnw3_vContig_566_prodigal_k141_1164856_22	Viruses;Duplodnaviria;Heunggongvirae;Uroviricota;Caudoviricetes;;	E
vOTU_376	rnw3_vContig_566	rnw3	rnw3_vContig_566_prodigal_k141_1164856_23	Viruses;Duplodnaviria;Heunggongvirae;Uroviricota;Caudoviricetes;;	E
vOTU_376	rnw3_vContig_566	rnw3	rnw3_vContig_566_prodigal_k141_1164856_24	Viruses;Duplodnaviria;Heunggongvirae;Uroviricota;Caudoviricetes;;	D										Podovirus DNA encapsidation protein (Gp16) [PF05894.16]
vOTU_376	rnw3_vContig_566	rnw3	rnw3_vContig_566_prodigal_k141_1164856_25	Viruses;Duplodnaviria;Heunggongvirae;Uroviricota;Caudoviricetes;;	E
vOTU_376	rnw3_vContig_566	rnw3	rnw3_vContig_566_prodigal_k141_1164856_26	Viruses;Duplodnaviria;Heunggongvirae;Uroviricota;Caudoviricetes;;	D										Protein of unknwon function (DUF3310) [PF11753.12]
vOTU_376	rnw3_vContig_566	rnw3	rnw3_vContig_566_prodigal_k141_1164856_3	Viruses;Duplodnaviria;Heunggongvirae;Uroviricota;Caudoviricetes;;	E
vOTU_376	rnw3_vContig_566	rnw3	rnw3_vContig_566_prodigal_k141_1164856_4	Viruses;Duplodnaviria;Heunggongvirae;Uroviricota;Caudoviricetes;;	E
vOTU_376	rnw3_vContig_566	rnw3	rnw3_vContig_566_prodigal_k141_1164856_5	Viruses;Duplodnaviria;Heunggongvirae;Uroviricota;Caudoviricetes;;	E
vOTU_376	rnw3_vContig_566	rnw3	rnw3_vContig_566_prodigal_k141_1164856_6	Viruses;Duplodnaviria;Heunggongvirae;Uroviricota;Caudoviricetes;;	E
vOTU_376	rnw3_vContig_566	rnw3	rnw3_vContig_566_prodigal_k141_1164856_7	Viruses;Duplodnaviria;Heunggongvirae;Uroviricota;Caudoviricetes;;	E
vOTU_376	rnw3_vContig_566	rnw3	rnw3_vContig_566_prodigal_k141_1164856_8	Viruses;Duplodnaviria;Heunggongvirae;Uroviricota;Caudoviricetes;;	E
vOTU_376	rnw3_vContig_566	rnw3	rnw3_vContig_566_prodigal_k141_1164856_9	Viruses;Duplodnaviria;Heunggongvirae;Uroviricota;Caudoviricetes;;	E
vOTU_376	sw1_vContig_404	sw1	sw1_vContig_404_prodigal_k141_1359153_1	Viruses;Duplodnaviria;Heunggongvirae;Uroviricota;Caudoviricetes;;	E
vOTU_376	sw1_vContig_404	sw1	sw1_vContig_404_prodigal_k141_1359153_10	Viruses;Duplodnaviria;Heunggongvirae;Uroviricota;Caudoviricetes;;	E
vOTU_376	sw1_vContig_404	sw1	sw1_vContig_404_prodigal_k141_1359153_11	Viruses;Duplodnaviria;Heunggongvirae;Uroviricota;Caudoviricetes;;	E
vOTU_376	sw1_vContig_404	sw1	sw1_vContig_404_prodigal_k141_1359153_12	Viruses;Duplodnaviria;Heunggongvirae;Uroviricota;Caudoviricetes;;	E
vOTU_376	sw1_vContig_404	sw1	sw1_vContig_404_prodigal_k141_1359153_13	Viruses;Duplodnaviria;Heunggongvirae;Uroviricota;Caudoviricetes;;	E
vOTU_376	sw1_vContig_404	sw1	sw1_vContig_404_prodigal_k141_1359153_14	Viruses;Duplodnaviria;Heunggongvirae;Uroviricota;Caudoviricetes;;	E
vOTU_376	sw1_vContig_404	sw1	sw1_vContig_404_prodigal_k141_1359153_15	Viruses;Duplodnaviria;Heunggongvirae;Uroviricota;Caudoviricetes;;	E
vOTU_376	sw1_vContig_404	sw1	sw1_vContig_404_prodigal_k141_1359153_16	Viruses;Duplodnaviria;Heunggongvirae;Uroviricota;Caudoviricetes;;	D										GDSL-like Lipase/Acylhydrolase family [PF13472.10]
vOTU_376	sw1_vContig_404	sw1	sw1_vContig_404_prodigal_k141_1359153_17	Viruses;Duplodnaviria;Heunggongvirae;Uroviricota;Caudoviricetes;;	E
vOTU_376	sw1_vContig_404	sw1	sw1_vContig_404_prodigal_k141_1359153_18	Viruses;Duplodnaviria;Heunggongvirae;Uroviricota;Caudoviricetes;;	D										Phage Connector (GP10) [PF05352.16]
vOTU_376	sw1_vContig_404	sw1	sw1_vContig_404_prodigal_k141_1359153_19	Viruses;Duplodnaviria;Heunggongvirae;Uroviricota;Caudoviricetes;;	D										Bacillus phage phi29, Tail knob protein gp9, C-terminal domain [PF20934.1]
vOTU_376	sw1_vContig_404	sw1	sw1_vContig_404_prodigal_k141_1359153_2	Viruses;Duplodnaviria;Heunggongvirae;Uroviricota;Caudoviricetes;;	E
vOTU_376	sw1_vContig_404	sw1	sw1_vContig_404_prodigal_k141_1359153_20	Viruses;Duplodnaviria;Heunggongvirae;Uroviricota;Caudoviricetes;;	E
vOTU_376	sw1_vContig_404	sw1	sw1_vContig_404_prodigal_k141_1359153_21	Viruses;Duplodnaviria;Heunggongvirae;Uroviricota;Caudoviricetes;;	E
vOTU_376	sw1_vContig_404	sw1	sw1_vContig_404_prodigal_k141_1359153_22	Viruses;Duplodnaviria;Heunggongvirae;Uroviricota;Caudoviricetes;;	D										Podovirus DNA encapsidation protein (Gp16) [PF05894.16]
vOTU_376	sw1_vContig_404	sw1	sw1_vContig_404_prodigal_k141_1359153_23	Viruses;Duplodnaviria;Heunggongvirae;Uroviricota;Caudoviricetes;;	E
vOTU_376	sw1_vContig_404	sw1	sw1_vContig_404_prodigal_k141_1359153_24	Viruses;Duplodnaviria;Heunggongvirae;Uroviricota;Caudoviricetes;;	D										Protein of unknwon function (DUF3310) [PF11753.12]
vOTU_376	sw1_vContig_404	sw1	sw1_vContig_404_prodigal_k141_1359153_3	Viruses;Duplodnaviria;Heunggongvirae;Uroviricota;Caudoviricetes;;	E
vOTU_376	sw1_vContig_404	sw1	sw1_vContig_404_prodigal_k141_1359153_4	Viruses;Duplodnaviria;Heunggongvirae;Uroviricota;Caudoviricetes;;	E
vOTU_376	sw1_vContig_404	sw1	sw1_vContig_404_prodigal_k141_1359153_5	Viruses;Duplodnaviria;Heunggongvirae;Uroviricota;Caudoviricetes;;	E
vOTU_376	sw1_vContig_404	sw1	sw1_vContig_404_prodigal_k141_1359153_6	Viruses;Duplodnaviria;Heunggongvirae;Uroviricota;Caudoviricetes;;	E
vOTU_376	sw1_vContig_404	sw1	sw1_vContig_404_prodigal_k141_1359153_7	Viruses;Duplodnaviria;Heunggongvirae;Uroviricota;Caudoviricetes;;	E
vOTU_376	sw1_vContig_404	sw1	sw1_vContig_404_prodigal_k141_1359153_8	Viruses;Duplodnaviria;Heunggongvirae;Uroviricota;Caudoviricetes;;	E
vOTU_376	sw1_vContig_404	sw1	sw1_vContig_404_prodigal_k141_1359153_9	Viruses;Duplodnaviria;Heunggongvirae;Uroviricota;Caudoviricetes;;	E
vOTU_3760	gg3_vMAG_119	gg3	gg3_vMAG_119_combined_prodigal_combined_gg3_vMAG_119_1	Viruses;Duplodnaviria;Heunggongvirae;Uroviricota;Caudoviricetes;;	E
vOTU_3760	gg3_vMAG_119	gg3	gg3_vMAG_119_combined_prodigal_combined_gg3_vMAG_119_10	Viruses;Duplodnaviria;Heunggongvirae;Uroviricota;Caudoviricetes;;	E
vOTU_3760	gg3_vMAG_119	gg3	gg3_vMAG_119_combined_prodigal_combined_gg3_vMAG_119_11	Viruses;Duplodnaviria;Heunggongvirae;Uroviricota;Caudoviricetes;;	E
vOTU_3760	gg3_vMAG_119	gg3	gg3_vMAG_119_combined_prodigal_combined_gg3_vMAG_119_12	Viruses;Duplodnaviria;Heunggongvirae;Uroviricota;Caudoviricetes;;	D										Protein of unknown function (DUF551) [PF04448.16]
vOTU_3760	gg3_vMAG_119	gg3	gg3_vMAG_119_combined_prodigal_combined_gg3_vMAG_119_13	Viruses;Duplodnaviria;Heunggongvirae;Uroviricota;Caudoviricetes;;	E
vOTU_3760	gg3_vMAG_119	gg3	gg3_vMAG_119_combined_prodigal_combined_gg3_vMAG_119_14	Viruses;Duplodnaviria;Heunggongvirae;Uroviricota;Caudoviricetes;;	E
vOTU_3760	gg3_vMAG_119	gg3	gg3_vMAG_119_combined_prodigal_combined_gg3_vMAG_119_15	Viruses;Duplodnaviria;Heunggongvirae;Uroviricota;Caudoviricetes;;	E
vOTU_3760	gg3_vMAG_119	gg3	gg3_vMAG_119_combined_prodigal_combined_gg3_vMAG_119_16	Viruses;Duplodnaviria;Heunggongvirae;Uroviricota;Caudoviricetes;;	E
vOTU_3760	gg3_vMAG_119	gg3	gg3_vMAG_119_combined_prodigal_combined_gg3_vMAG_119_17	Viruses;Duplodnaviria;Heunggongvirae;Uroviricota;Caudoviricetes;;	E
vOTU_3760	gg3_vMAG_119	gg3	gg3_vMAG_119_combined_prodigal_combined_gg3_vMAG_119_18	Viruses;Duplodnaviria;Heunggongvirae;Uroviricota;Caudoviricetes;;	C	K00986	RNA-directed DNA polymerase [EC:2.7.7.49]								Reverse transcriptase (RNA-dependent DNA polymerase) [PF00078.31]
vOTU_3760	gg3_vMAG_119	gg3	gg3_vMAG_119_combined_prodigal_combined_gg3_vMAG_119_19	Viruses;Duplodnaviria;Heunggongvirae;Uroviricota;Caudoviricetes;;	E
vOTU_3760	gg3_vMAG_119	gg3	gg3_vMAG_119_combined_prodigal_combined_gg3_vMAG_119_2	Viruses;Duplodnaviria;Heunggongvirae;Uroviricota;Caudoviricetes;;	E
vOTU_3760	gg3_vMAG_119	gg3	gg3_vMAG_119_combined_prodigal_combined_gg3_vMAG_119_20	Viruses;Duplodnaviria;Heunggongvirae;Uroviricota;Caudoviricetes;;	E
vOTU_3760	gg3_vMAG_119	gg3	gg3_vMAG_119_combined_prodigal_combined_gg3_vMAG_119_21	Viruses;Duplodnaviria;Heunggongvirae;Uroviricota;Caudoviricetes;;	E
vOTU_3760	gg3_vMAG_119	gg3	gg3_vMAG_119_combined_prodigal_combined_gg3_vMAG_119_22	Viruses;Duplodnaviria;Heunggongvirae;Uroviricota;Caudoviricetes;;	E
vOTU_3760	gg3_vMAG_119	gg3	gg3_vMAG_119_combined_prodigal_combined_gg3_vMAG_119_23	Viruses;Duplodnaviria;Heunggongvirae;Uroviricota;Caudoviricetes;;	E
vOTU_3760	gg3_vMAG_119	gg3	gg3_vMAG_119_combined_prodigal_combined_gg3_vMAG_119_24	Viruses;Duplodnaviria;Heunggongvirae;Uroviricota;Caudoviricetes;;	E
vOTU_3760	gg3_vMAG_119	gg3	gg3_vMAG_119_combined_prodigal_combined_gg3_vMAG_119_25	Viruses;Duplodnaviria;Heunggongvirae;Uroviricota;Caudoviricetes;;	E
vOTU_3760	gg3_vMAG_119	gg3	gg3_vMAG_119_combined_prodigal_combined_gg3_vMAG_119_26	Viruses;Duplodnaviria;Heunggongvirae;Uroviricota;Caudoviricetes;;	E
vOTU_3760	gg3_vMAG_119	gg3	gg3_vMAG_119_combined_prodigal_combined_gg3_vMAG_119_27	Viruses;Duplodnaviria;Heunggongvirae;Uroviricota;Caudoviricetes;;	E
vOTU_3760	gg3_vMAG_119	gg3	gg3_vMAG_119_combined_prodigal_combined_gg3_vMAG_119_28	Viruses;Duplodnaviria;Heunggongvirae;Uroviricota;Caudoviricetes;;	D										Baseplate J-like protein [PF04865.18]
vOTU_3760	gg3_vMAG_119	gg3	gg3_vMAG_119_combined_prodigal_combined_gg3_vMAG_119_29	Viruses;Duplodnaviria;Heunggongvirae;Uroviricota;Caudoviricetes;;	D										Protein of unknown function (DUF2634) [PF10934.12]
vOTU_3760	gg3_vMAG_119	gg3	gg3_vMAG_119_combined_prodigal_combined_gg3_vMAG_119_3	Viruses;Duplodnaviria;Heunggongvirae;Uroviricota;Caudoviricetes;;	E
vOTU_3760	gg3_vMAG_119	gg3	gg3_vMAG_119_combined_prodigal_combined_gg3_vMAG_119_30	Viruses;Duplodnaviria;Heunggongvirae;Uroviricota;Caudoviricetes;;	E
vOTU_3760	gg3_vMAG_119	gg3	gg3_vMAG_119_combined_prodigal_combined_gg3_vMAG_119_31	Viruses;Duplodnaviria;Heunggongvirae;Uroviricota;Caudoviricetes;;	E
vOTU_3760	gg3_vMAG_119	gg3	gg3_vMAG_119_combined_prodigal_combined_gg3_vMAG_119_32	Viruses;Duplodnaviria;Heunggongvirae;Uroviricota;Caudoviricetes;;	E
vOTU_3760	gg3_vMAG_119	gg3	gg3_vMAG_119_combined_prodigal_combined_gg3_vMAG_119_33	Viruses;Duplodnaviria;Heunggongvirae;Uroviricota;Caudoviricetes;;	D										Phage-related minor tail protein [PF10145.13]
vOTU_3760	gg3_vMAG_119	gg3	gg3_vMAG_119_combined_prodigal_combined_gg3_vMAG_119_34	Viruses;Duplodnaviria;Heunggongvirae;Uroviricota;Caudoviricetes;;	E
vOTU_3760	gg3_vMAG_119	gg3	gg3_vMAG_119_combined_prodigal_combined_gg3_vMAG_119_35	Viruses;Duplodnaviria;Heunggongvirae;Uroviricota;Caudoviricetes;;	D										Phage XkdN-like tail assembly chaperone protein, TAC [PF08890.15]
vOTU_3760	gg3_vMAG_119	gg3	gg3_vMAG_119_combined_prodigal_combined_gg3_vMAG_119_36	Viruses;Duplodnaviria;Heunggongvirae;Uroviricota;Caudoviricetes;;	E
vOTU_3760	gg3_vMAG_119	gg3	gg3_vMAG_119_combined_prodigal_combined_gg3_vMAG_119_37	Viruses;Duplodnaviria;Heunggongvirae;Uroviricota;Caudoviricetes;;	E
vOTU_3760	gg3_vMAG_119	gg3	gg3_vMAG_119_combined_prodigal_combined_gg3_vMAG_119_38	Viruses;Duplodnaviria;Heunggongvirae;Uroviricota;Caudoviricetes;;	E
vOTU_3760	gg3_vMAG_119	gg3	gg3_vMAG_119_combined_prodigal_combined_gg3_vMAG_119_39	Viruses;Duplodnaviria;Heunggongvirae;Uroviricota;Caudoviricetes;;	E
vOTU_3760	gg3_vMAG_119	gg3	gg3_vMAG_119_combined_prodigal_combined_gg3_vMAG_119_4	Viruses;Duplodnaviria;Heunggongvirae;Uroviricota;Caudoviricetes;;	D										ParB/Sulfiredoxin domain [PF02195.22]
vOTU_3760	gg3_vMAG_119	gg3	gg3_vMAG_119_combined_prodigal_combined_gg3_vMAG_119_40	Viruses;Duplodnaviria;Heunggongvirae;Uroviricota;Caudoviricetes;;	E
vOTU_3760	gg3_vMAG_119	gg3	gg3_vMAG_119_combined_prodigal_combined_gg3_vMAG_119_41	Viruses;Duplodnaviria;Heunggongvirae;Uroviricota;Caudoviricetes;;	D										Domain of unknown function (DUF3599) [PF12206.12]
vOTU_3760	gg3_vMAG_119	gg3	gg3_vMAG_119_combined_prodigal_combined_gg3_vMAG_119_42	Viruses;Duplodnaviria;Heunggongvirae;Uroviricota;Caudoviricetes;;	D										Protein of unknown function (DUF3199) [PF11436.12]
vOTU_3760	gg3_vMAG_119	gg3	gg3_vMAG_119_combined_prodigal_combined_gg3_vMAG_119_43	Viruses;Duplodnaviria;Heunggongvirae;Uroviricota;Caudoviricetes;;	E
vOTU_3760	gg3_vMAG_119	gg3	gg3_vMAG_119_combined_prodigal_combined_gg3_vMAG_119_44	Viruses;Duplodnaviria;Heunggongvirae;Uroviricota;Caudoviricetes;;	E
vOTU_3760	gg3_vMAG_119	gg3	gg3_vMAG_119_combined_prodigal_combined_gg3_vMAG_119_45	Viruses;Duplodnaviria;Heunggongvirae;Uroviricota;Caudoviricetes;;	D										Putative phage serine protease XkdF [PF14550.10]
vOTU_3760	gg3_vMAG_119	gg3	gg3_vMAG_119_combined_prodigal_combined_gg3_vMAG_119_46	Viruses;Duplodnaviria;Heunggongvirae;Uroviricota;Caudoviricetes;;	E
vOTU_3760	gg3_vMAG_119	gg3	gg3_vMAG_119_combined_prodigal_combined_gg3_vMAG_119_47	Viruses;Duplodnaviria;Heunggongvirae;Uroviricota;Caudoviricetes;;	D										Phage portal protein [PF04860.16]
vOTU_3760	gg3_vMAG_119	gg3	gg3_vMAG_119_combined_prodigal_combined_gg3_vMAG_119_48	Viruses;Duplodnaviria;Heunggongvirae;Uroviricota;Caudoviricetes;;	E
vOTU_3760	gg3_vMAG_119	gg3	gg3_vMAG_119_combined_prodigal_combined_gg3_vMAG_119_49	Viruses;Duplodnaviria;Heunggongvirae;Uroviricota;Caudoviricetes;;	D										Terminase RNaseH-like domain [PF17289.6]
vOTU_3760	gg3_vMAG_119	gg3	gg3_vMAG_119_combined_prodigal_combined_gg3_vMAG_119_5	Viruses;Duplodnaviria;Heunggongvirae;Uroviricota;Caudoviricetes;;	E
vOTU_3760	gg3_vMAG_119	gg3	gg3_vMAG_119_combined_prodigal_combined_gg3_vMAG_119_6	Viruses;Duplodnaviria;Heunggongvirae;Uroviricota;Caudoviricetes;;	E
vOTU_3760	gg3_vMAG_119	gg3	gg3_vMAG_119_combined_prodigal_combined_gg3_vMAG_119_7	Viruses;Duplodnaviria;Heunggongvirae;Uroviricota;Caudoviricetes;;	E
vOTU_3760	gg3_vMAG_119	gg3	gg3_vMAG_119_combined_prodigal_combined_gg3_vMAG_119_8	Viruses;Duplodnaviria;Heunggongvirae;Uroviricota;Caudoviricetes;;	D										ParB/Sulfiredoxin domain [PF02195.22]
vOTU_3760	gg3_vMAG_119	gg3	gg3_vMAG_119_combined_prodigal_combined_gg3_vMAG_119_9	Viruses;Duplodnaviria;Heunggongvirae;Uroviricota;Caudoviricetes;;	D										Sodium:solute symporter family [PF00474.21]
vOTU_3761	gg3_vMAG_120	gg3	gg3_vMAG_120_combined_prodigal_combined_gg3_vMAG_120_1	Viruses;Duplodnaviria;Heunggongvirae;Uroviricota;Caudoviricetes;;	E
vOTU_3761	gg3_vMAG_120	gg3	gg3_vMAG_120_combined_prodigal_combined_gg3_vMAG_120_10	Viruses;Duplodnaviria;Heunggongvirae;Uroviricota;Caudoviricetes;;	E
vOTU_3761	gg3_vMAG_120	gg3	gg3_vMAG_120_combined_prodigal_combined_gg3_vMAG_120_11	Viruses;Duplodnaviria;Heunggongvirae;Uroviricota;Caudoviricetes;;	D										BetR domain [PF08667.14]; Helix-turn-helix [PF01381.26]; Cro/C1-type HTH DNA-binding domain [PF13443.10]; Bacterial RNA polymerase, alpha chain C terminal domain [PF03118.19]; Helix-turn-helix domain [PF12844.11]
vOTU_3761	gg3_vMAG_120	gg3	gg3_vMAG_120_combined_prodigal_combined_gg3_vMAG_120_12	Viruses;Duplodnaviria;Heunggongvirae;Uroviricota;Caudoviricetes;;	E
vOTU_3761	gg3_vMAG_120	gg3	gg3_vMAG_120_combined_prodigal_combined_gg3_vMAG_120_13	Viruses;Duplodnaviria;Heunggongvirae;Uroviricota;Caudoviricetes;;	E
vOTU_3761	gg3_vMAG_120	gg3	gg3_vMAG_120_combined_prodigal_combined_gg3_vMAG_120_14	Viruses;Duplodnaviria;Heunggongvirae;Uroviricota;Caudoviricetes;;	E
vOTU_3761	gg3_vMAG_120	gg3	gg3_vMAG_120_combined_prodigal_combined_gg3_vMAG_120_15	Viruses;Duplodnaviria;Heunggongvirae;Uroviricota;Caudoviricetes;;	C	K03111	single-strand DNA-binding protein								Single-strand binding protein family [PF00436.29]
vOTU_3761	gg3_vMAG_120	gg3	gg3_vMAG_120_combined_prodigal_combined_gg3_vMAG_120_16	Viruses;Duplodnaviria;Heunggongvirae;Uroviricota;Caudoviricetes;;	E
vOTU_3761	gg3_vMAG_120	gg3	gg3_vMAG_120_combined_prodigal_combined_gg3_vMAG_120_17	Viruses;Duplodnaviria;Heunggongvirae;Uroviricota;Caudoviricetes;;	E
vOTU_3761	gg3_vMAG_120	gg3	gg3_vMAG_120_combined_prodigal_combined_gg3_vMAG_120_18	Viruses;Duplodnaviria;Heunggongvirae;Uroviricota;Caudoviricetes;;	E
vOTU_3761	gg3_vMAG_120	gg3	gg3_vMAG_120_combined_prodigal_combined_gg3_vMAG_120_19	Viruses;Duplodnaviria;Heunggongvirae;Uroviricota;Caudoviricetes;;	E
vOTU_3761	gg3_vMAG_120	gg3	gg3_vMAG_120_combined_prodigal_combined_gg3_vMAG_120_2	Viruses;Duplodnaviria;Heunggongvirae;Uroviricota;Caudoviricetes;;	E
vOTU_3761	gg3_vMAG_120	gg3	gg3_vMAG_120_combined_prodigal_combined_gg3_vMAG_120_20	Viruses;Duplodnaviria;Heunggongvirae;Uroviricota;Caudoviricetes;;	E
vOTU_3761	gg3_vMAG_120	gg3	gg3_vMAG_120_combined_prodigal_combined_gg3_vMAG_120_21	Viruses;Duplodnaviria;Heunggongvirae;Uroviricota;Caudoviricetes;;	E
vOTU_3761	gg3_vMAG_120	gg3	gg3_vMAG_120_combined_prodigal_combined_gg3_vMAG_120_22	Viruses;Duplodnaviria;Heunggongvirae;Uroviricota;Caudoviricetes;;	E
vOTU_3761	gg3_vMAG_120	gg3	gg3_vMAG_120_combined_prodigal_combined_gg3_vMAG_120_23	Viruses;Duplodnaviria;Heunggongvirae;Uroviricota;Caudoviricetes;;	D										Ferredoxin-like domain in Api92-like protein [PF18406.5]
vOTU_3761	gg3_vMAG_120	gg3	gg3_vMAG_120_combined_prodigal_combined_gg3_vMAG_120_24	Viruses;Duplodnaviria;Heunggongvirae;Uroviricota;Caudoviricetes;;	E
vOTU_3761	gg3_vMAG_120	gg3	gg3_vMAG_120_combined_prodigal_combined_gg3_vMAG_120_25	Viruses;Duplodnaviria;Heunggongvirae;Uroviricota;Caudoviricetes;;	E
vOTU_3761	gg3_vMAG_120	gg3	gg3_vMAG_120_combined_prodigal_combined_gg3_vMAG_120_26	Viruses;Duplodnaviria;Heunggongvirae;Uroviricota;Caudoviricetes;;	E
vOTU_3761	gg3_vMAG_120	gg3	gg3_vMAG_120_combined_prodigal_combined_gg3_vMAG_120_27	Viruses;Duplodnaviria;Heunggongvirae;Uroviricota;Caudoviricetes;;	E
vOTU_3761	gg3_vMAG_120	gg3	gg3_vMAG_120_combined_prodigal_combined_gg3_vMAG_120_28	Viruses;Duplodnaviria;Heunggongvirae;Uroviricota;Caudoviricetes;;	E
vOTU_3761	gg3_vMAG_120	gg3	gg3_vMAG_120_combined_prodigal_combined_gg3_vMAG_120_29	Viruses;Duplodnaviria;Heunggongvirae;Uroviricota;Caudoviricetes;;	E
vOTU_3761	gg3_vMAG_120	gg3	gg3_vMAG_120_combined_prodigal_combined_gg3_vMAG_120_3	Viruses;Duplodnaviria;Heunggongvirae;Uroviricota;Caudoviricetes;;	E
vOTU_3761	gg3_vMAG_120	gg3	gg3_vMAG_120_combined_prodigal_combined_gg3_vMAG_120_30	Viruses;Duplodnaviria;Heunggongvirae;Uroviricota;Caudoviricetes;;	E
vOTU_3761	gg3_vMAG_120	gg3	gg3_vMAG_120_combined_prodigal_combined_gg3_vMAG_120_31	Viruses;Duplodnaviria;Heunggongvirae;Uroviricota;Caudoviricetes;;	E
vOTU_3761	gg3_vMAG_120	gg3	gg3_vMAG_120_combined_prodigal_combined_gg3_vMAG_120_32	Viruses;Duplodnaviria;Heunggongvirae;Uroviricota;Caudoviricetes;;	E
vOTU_3761	gg3_vMAG_120	gg3	gg3_vMAG_120_combined_prodigal_combined_gg3_vMAG_120_33	Viruses;Duplodnaviria;Heunggongvirae;Uroviricota;Caudoviricetes;;	E
vOTU_3761	gg3_vMAG_120	gg3	gg3_vMAG_120_combined_prodigal_combined_gg3_vMAG_120_34	Viruses;Duplodnaviria;Heunggongvirae;Uroviricota;Caudoviricetes;;	E
vOTU_3761	gg3_vMAG_120	gg3	gg3_vMAG_120_combined_prodigal_combined_gg3_vMAG_120_35	Viruses;Duplodnaviria;Heunggongvirae;Uroviricota;Caudoviricetes;;	E
vOTU_3761	gg3_vMAG_120	gg3	gg3_vMAG_120_combined_prodigal_combined_gg3_vMAG_120_36	Viruses;Duplodnaviria;Heunggongvirae;Uroviricota;Caudoviricetes;;	E
vOTU_3761	gg3_vMAG_120	gg3	gg3_vMAG_120_combined_prodigal_combined_gg3_vMAG_120_37	Viruses;Duplodnaviria;Heunggongvirae;Uroviricota;Caudoviricetes;;	E
vOTU_3761	gg3_vMAG_120	gg3	gg3_vMAG_120_combined_prodigal_combined_gg3_vMAG_120_38	Viruses;Duplodnaviria;Heunggongvirae;Uroviricota;Caudoviricetes;;	E
vOTU_3761	gg3_vMAG_120	gg3	gg3_vMAG_120_combined_prodigal_combined_gg3_vMAG_120_39	Viruses;Duplodnaviria;Heunggongvirae;Uroviricota;Caudoviricetes;;	E
vOTU_3761	gg3_vMAG_120	gg3	gg3_vMAG_120_combined_prodigal_combined_gg3_vMAG_120_4	Viruses;Duplodnaviria;Heunggongvirae;Uroviricota;Caudoviricetes;;	E
vOTU_3761	gg3_vMAG_120	gg3	gg3_vMAG_120_combined_prodigal_combined_gg3_vMAG_120_40	Viruses;Duplodnaviria;Heunggongvirae;Uroviricota;Caudoviricetes;;	E
vOTU_3761	gg3_vMAG_120	gg3	gg3_vMAG_120_combined_prodigal_combined_gg3_vMAG_120_41	Viruses;Duplodnaviria;Heunggongvirae;Uroviricota;Caudoviricetes;;	E
vOTU_3761	gg3_vMAG_120	gg3	gg3_vMAG_120_combined_prodigal_combined_gg3_vMAG_120_42	Viruses;Duplodnaviria;Heunggongvirae;Uroviricota;Caudoviricetes;;	E
vOTU_3761	gg3_vMAG_120	gg3	gg3_vMAG_120_combined_prodigal_combined_gg3_vMAG_120_43	Viruses;Duplodnaviria;Heunggongvirae;Uroviricota;Caudoviricetes;;	E
vOTU_3761	gg3_vMAG_120	gg3	gg3_vMAG_120_combined_prodigal_combined_gg3_vMAG_120_44	Viruses;Duplodnaviria;Heunggongvirae;Uroviricota;Caudoviricetes;;	E
vOTU_3761	gg3_vMAG_120	gg3	gg3_vMAG_120_combined_prodigal_combined_gg3_vMAG_120_45	Viruses;Duplodnaviria;Heunggongvirae;Uroviricota;Caudoviricetes;;	E
vOTU_3761	gg3_vMAG_120	gg3	gg3_vMAG_120_combined_prodigal_combined_gg3_vMAG_120_46	Viruses;Duplodnaviria;Heunggongvirae;Uroviricota;Caudoviricetes;;	E
vOTU_3761	gg3_vMAG_120	gg3	gg3_vMAG_120_combined_prodigal_combined_gg3_vMAG_120_47	Viruses;Duplodnaviria;Heunggongvirae;Uroviricota;Caudoviricetes;;	E
vOTU_3761	gg3_vMAG_120	gg3	gg3_vMAG_120_combined_prodigal_combined_gg3_vMAG_120_48	Viruses;Duplodnaviria;Heunggongvirae;Uroviricota;Caudoviricetes;;	E
vOTU_3761	gg3_vMAG_120	gg3	gg3_vMAG_120_combined_prodigal_combined_gg3_vMAG_120_49	Viruses;Duplodnaviria;Heunggongvirae;Uroviricota;Caudoviricetes;;	E
vOTU_3761	gg3_vMAG_120	gg3	gg3_vMAG_120_combined_prodigal_combined_gg3_vMAG_120_5	Viruses;Duplodnaviria;Heunggongvirae;Uroviricota;Caudoviricetes;;	E
vOTU_3761	gg3_vMAG_120	gg3	gg3_vMAG_120_combined_prodigal_combined_gg3_vMAG_120_50	Viruses;Duplodnaviria;Heunggongvirae;Uroviricota;Caudoviricetes;;	E
vOTU_3761	gg3_vMAG_120	gg3	gg3_vMAG_120_combined_prodigal_combined_gg3_vMAG_120_51	Viruses;Duplodnaviria;Heunggongvirae;Uroviricota;Caudoviricetes;;	E
vOTU_3761	gg3_vMAG_120	gg3	gg3_vMAG_120_combined_prodigal_combined_gg3_vMAG_120_52	Viruses;Duplodnaviria;Heunggongvirae;Uroviricota;Caudoviricetes;;	E
vOTU_3761	gg3_vMAG_120	gg3	gg3_vMAG_120_combined_prodigal_combined_gg3_vMAG_120_53	Viruses;Duplodnaviria;Heunggongvirae;Uroviricota;Caudoviricetes;;	E
vOTU_3761	gg3_vMAG_120	gg3	gg3_vMAG_120_combined_prodigal_combined_gg3_vMAG_120_54	Viruses;Duplodnaviria;Heunggongvirae;Uroviricota;Caudoviricetes;;	E
vOTU_3761	gg3_vMAG_120	gg3	gg3_vMAG_120_combined_prodigal_combined_gg3_vMAG_120_55	Viruses;Duplodnaviria;Heunggongvirae;Uroviricota;Caudoviricetes;;	E
vOTU_3761	gg3_vMAG_120	gg3	gg3_vMAG_120_combined_prodigal_combined_gg3_vMAG_120_56	Viruses;Duplodnaviria;Heunggongvirae;Uroviricota;Caudoviricetes;;	E
vOTU_3761	gg3_vMAG_120	gg3	gg3_vMAG_120_combined_prodigal_combined_gg3_vMAG_120_57	Viruses;Duplodnaviria;Heunggongvirae;Uroviricota;Caudoviricetes;;	D										Domain of unknown function (DUF1848) [PF08902.15]
vOTU_3761	gg3_vMAG_120	gg3	gg3_vMAG_120_combined_prodigal_combined_gg3_vMAG_120_58	Viruses;Duplodnaviria;Heunggongvirae;Uroviricota;Caudoviricetes;;	E
vOTU_3761	gg3_vMAG_120	gg3	gg3_vMAG_120_combined_prodigal_combined_gg3_vMAG_120_59	Viruses;Duplodnaviria;Heunggongvirae;Uroviricota;Caudoviricetes;;	E
vOTU_3761	gg3_vMAG_120	gg3	gg3_vMAG_120_combined_prodigal_combined_gg3_vMAG_120_6	Viruses;Duplodnaviria;Heunggongvirae;Uroviricota;Caudoviricetes;;	E
vOTU_3761	gg3_vMAG_120	gg3	gg3_vMAG_120_combined_prodigal_combined_gg3_vMAG_120_60	Viruses;Duplodnaviria;Heunggongvirae;Uroviricota;Caudoviricetes;;	E
vOTU_3761	gg3_vMAG_120	gg3	gg3_vMAG_120_combined_prodigal_combined_gg3_vMAG_120_61	Viruses;Duplodnaviria;Heunggongvirae;Uroviricota;Caudoviricetes;;	E
vOTU_3761	gg3_vMAG_120	gg3	gg3_vMAG_120_combined_prodigal_combined_gg3_vMAG_120_62	Viruses;Duplodnaviria;Heunggongvirae;Uroviricota;Caudoviricetes;;	C	K01174	micrococcal nuclease [EC:3.1.31.1]								Staphylococcal nuclease homologue [PF00565.21]
vOTU_3761	gg3_vMAG_120	gg3	gg3_vMAG_120_combined_prodigal_combined_gg3_vMAG_120_63	Viruses;Duplodnaviria;Heunggongvirae;Uroviricota;Caudoviricetes;;	E
vOTU_3761	gg3_vMAG_120	gg3	gg3_vMAG_120_combined_prodigal_combined_gg3_vMAG_120_64	Viruses;Duplodnaviria;Heunggongvirae;Uroviricota;Caudoviricetes;;	E
vOTU_3761	gg3_vMAG_120	gg3	gg3_vMAG_120_combined_prodigal_combined_gg3_vMAG_120_7	Viruses;Duplodnaviria;Heunggongvirae;Uroviricota;Caudoviricetes;;	E
vOTU_3761	gg3_vMAG_120	gg3	gg3_vMAG_120_combined_prodigal_combined_gg3_vMAG_120_8	Viruses;Duplodnaviria;Heunggongvirae;Uroviricota;Caudoviricetes;;	E
vOTU_3761	gg3_vMAG_120	gg3	gg3_vMAG_120_combined_prodigal_combined_gg3_vMAG_120_9	Viruses;Duplodnaviria;Heunggongvirae;Uroviricota;Caudoviricetes;;	C	K01520	dUTP diphosphatase [EC:3.6.1.23]								dUTPase [PF00692.23]
vOTU_3762	gg3_vMAG_121	gg3	gg3_vMAG_121_combined_prodigal_combined_gg3_vMAG_121_1	Viruses;Duplodnaviria;Heunggongvirae;Uroviricota;Caudoviricetes;;	E
vOTU_3762	gg3_vMAG_121	gg3	gg3_vMAG_121_combined_prodigal_combined_gg3_vMAG_121_10	Viruses;Duplodnaviria;Heunggongvirae;Uroviricota;Caudoviricetes;;	E
vOTU_3762	gg3_vMAG_121	gg3	gg3_vMAG_121_combined_prodigal_combined_gg3_vMAG_121_11	Viruses;Duplodnaviria;Heunggongvirae;Uroviricota;Caudoviricetes;;	E
vOTU_3762	gg3_vMAG_121	gg3	gg3_vMAG_121_combined_prodigal_combined_gg3_vMAG_121_12	Viruses;Duplodnaviria;Heunggongvirae;Uroviricota;Caudoviricetes;;	E
vOTU_3762	gg3_vMAG_121	gg3	gg3_vMAG_121_combined_prodigal_combined_gg3_vMAG_121_13	Viruses;Duplodnaviria;Heunggongvirae;Uroviricota;Caudoviricetes;;	E
vOTU_3762	gg3_vMAG_121	gg3	gg3_vMAG_121_combined_prodigal_combined_gg3_vMAG_121_14	Viruses;Duplodnaviria;Heunggongvirae;Uroviricota;Caudoviricetes;;	E
vOTU_3762	gg3_vMAG_121	gg3	gg3_vMAG_121_combined_prodigal_combined_gg3_vMAG_121_15	Viruses;Duplodnaviria;Heunggongvirae;Uroviricota;Caudoviricetes;;	E
vOTU_3762	gg3_vMAG_121	gg3	gg3_vMAG_121_combined_prodigal_combined_gg3_vMAG_121_16	Viruses;Duplodnaviria;Heunggongvirae;Uroviricota;Caudoviricetes;;	E
vOTU_3762	gg3_vMAG_121	gg3	gg3_vMAG_121_combined_prodigal_combined_gg3_vMAG_121_17	Viruses;Duplodnaviria;Heunggongvirae;Uroviricota;Caudoviricetes;;	E
vOTU_3762	gg3_vMAG_121	gg3	gg3_vMAG_121_combined_prodigal_combined_gg3_vMAG_121_18	Viruses;Duplodnaviria;Heunggongvirae;Uroviricota;Caudoviricetes;;	E
vOTU_3762	gg3_vMAG_121	gg3	gg3_vMAG_121_combined_prodigal_combined_gg3_vMAG_121_19	Viruses;Duplodnaviria;Heunggongvirae;Uroviricota;Caudoviricetes;;	D										Phage tail C-terminal domain [PF20753.1]
vOTU_3762	gg3_vMAG_121	gg3	gg3_vMAG_121_combined_prodigal_combined_gg3_vMAG_121_2	Viruses;Duplodnaviria;Heunggongvirae;Uroviricota;Caudoviricetes;;	E
vOTU_3762	gg3_vMAG_121	gg3	gg3_vMAG_121_combined_prodigal_combined_gg3_vMAG_121_20	Viruses;Duplodnaviria;Heunggongvirae;Uroviricota;Caudoviricetes;;	E
vOTU_3762	gg3_vMAG_121	gg3	gg3_vMAG_121_combined_prodigal_combined_gg3_vMAG_121_21	Viruses;Duplodnaviria;Heunggongvirae;Uroviricota;Caudoviricetes;;	E
vOTU_3762	gg3_vMAG_121	gg3	gg3_vMAG_121_combined_prodigal_combined_gg3_vMAG_121_22	Viruses;Duplodnaviria;Heunggongvirae;Uroviricota;Caudoviricetes;;	E
vOTU_3762	gg3_vMAG_121	gg3	gg3_vMAG_121_combined_prodigal_combined_gg3_vMAG_121_23	Viruses;Duplodnaviria;Heunggongvirae;Uroviricota;Caudoviricetes;;	E
vOTU_3762	gg3_vMAG_121	gg3	gg3_vMAG_121_combined_prodigal_combined_gg3_vMAG_121_24	Viruses;Duplodnaviria;Heunggongvirae;Uroviricota;Caudoviricetes;;	E
vOTU_3762	gg3_vMAG_121	gg3	gg3_vMAG_121_combined_prodigal_combined_gg3_vMAG_121_25	Viruses;Duplodnaviria;Heunggongvirae;Uroviricota;Caudoviricetes;;	E
vOTU_3762	gg3_vMAG_121	gg3	gg3_vMAG_121_combined_prodigal_combined_gg3_vMAG_121_26	Viruses;Duplodnaviria;Heunggongvirae;Uroviricota;Caudoviricetes;;	E
vOTU_3762	gg3_vMAG_121	gg3	gg3_vMAG_121_combined_prodigal_combined_gg3_vMAG_121_3	Viruses;Duplodnaviria;Heunggongvirae;Uroviricota;Caudoviricetes;;	E
vOTU_3762	gg3_vMAG_121	gg3	gg3_vMAG_121_combined_prodigal_combined_gg3_vMAG_121_4	Viruses;Duplodnaviria;Heunggongvirae;Uroviricota;Caudoviricetes;;	E
vOTU_3762	gg3_vMAG_121	gg3	gg3_vMAG_121_combined_prodigal_combined_gg3_vMAG_121_5	Viruses;Duplodnaviria;Heunggongvirae;Uroviricota;Caudoviricetes;;	E
vOTU_3762	gg3_vMAG_121	gg3	gg3_vMAG_121_combined_prodigal_combined_gg3_vMAG_121_6	Viruses;Duplodnaviria;Heunggongvirae;Uroviricota;Caudoviricetes;;	E
vOTU_3762	gg3_vMAG_121	gg3	gg3_vMAG_121_combined_prodigal_combined_gg3_vMAG_121_7	Viruses;Duplodnaviria;Heunggongvirae;Uroviricota;Caudoviricetes;;	E
vOTU_3762	gg3_vMAG_121	gg3	gg3_vMAG_121_combined_prodigal_combined_gg3_vMAG_121_8	Viruses;Duplodnaviria;Heunggongvirae;Uroviricota;Caudoviricetes;;	E
vOTU_3762	gg3_vMAG_121	gg3	gg3_vMAG_121_combined_prodigal_combined_gg3_vMAG_121_9	Viruses;Duplodnaviria;Heunggongvirae;Uroviricota;Caudoviricetes;;	E
vOTU_3763	gg3_vMAG_122	gg3	gg3_vMAG_122_combined_prodigal_combined_gg3_vMAG_122_1	Viruses;Duplodnaviria;Heunggongvirae;Uroviricota;Caudoviricetes;;	E
vOTU_3763	gg3_vMAG_122	gg3	gg3_vMAG_122_combined_prodigal_combined_gg3_vMAG_122_10	Viruses;Duplodnaviria;Heunggongvirae;Uroviricota;Caudoviricetes;;	E
vOTU_3763	gg3_vMAG_122	gg3	gg3_vMAG_122_combined_prodigal_combined_gg3_vMAG_122_11	Viruses;Duplodnaviria;Heunggongvirae;Uroviricota;Caudoviricetes;;	E
vOTU_3763	gg3_vMAG_122	gg3	gg3_vMAG_122_combined_prodigal_combined_gg3_vMAG_122_12	Viruses;Duplodnaviria;Heunggongvirae;Uroviricota;Caudoviricetes;;	E
vOTU_3763	gg3_vMAG_122	gg3	gg3_vMAG_122_combined_prodigal_combined_gg3_vMAG_122_13	Viruses;Duplodnaviria;Heunggongvirae;Uroviricota;Caudoviricetes;;	D										Protein of unknown function (DUF3383) [PF11863.12]
vOTU_3763	gg3_vMAG_122	gg3	gg3_vMAG_122_combined_prodigal_combined_gg3_vMAG_122_14	Viruses;Duplodnaviria;Heunggongvirae;Uroviricota;Caudoviricetes;;	E
vOTU_3763	gg3_vMAG_122	gg3	gg3_vMAG_122_combined_prodigal_combined_gg3_vMAG_122_15	Viruses;Duplodnaviria;Heunggongvirae;Uroviricota;Caudoviricetes;;	E
vOTU_3763	gg3_vMAG_122	gg3	gg3_vMAG_122_combined_prodigal_combined_gg3_vMAG_122_16	Viruses;Duplodnaviria;Heunggongvirae;Uroviricota;Caudoviricetes;;	E
vOTU_3763	gg3_vMAG_122	gg3	gg3_vMAG_122_combined_prodigal_combined_gg3_vMAG_122_17	Viruses;Duplodnaviria;Heunggongvirae;Uroviricota;Caudoviricetes;;	D										Protein of unknown function (DUF4054) [PF13262.10]
vOTU_3763	gg3_vMAG_122	gg3	gg3_vMAG_122_combined_prodigal_combined_gg3_vMAG_122_18	Viruses;Duplodnaviria;Heunggongvirae;Uroviricota;Caudoviricetes;;	E
vOTU_3763	gg3_vMAG_122	gg3	gg3_vMAG_122_combined_prodigal_combined_gg3_vMAG_122_19	Viruses;Duplodnaviria;Heunggongvirae;Uroviricota;Caudoviricetes;;	D										Uncharacterized protein conserved in bacteria (DUF2184) [PF09950.13]
vOTU_3763	gg3_vMAG_122	gg3	gg3_vMAG_122_combined_prodigal_combined_gg3_vMAG_122_2	Viruses;Duplodnaviria;Heunggongvirae;Uroviricota;Caudoviricetes;;	D										Protein of unknown function (DUF2612) [PF11041.12]
vOTU_3763	gg3_vMAG_122	gg3	gg3_vMAG_122_combined_prodigal_combined_gg3_vMAG_122_20	Viruses;Duplodnaviria;Heunggongvirae;Uroviricota;Caudoviricetes;;	E
vOTU_3763	gg3_vMAG_122	gg3	gg3_vMAG_122_combined_prodigal_combined_gg3_vMAG_122_21	Viruses;Duplodnaviria;Heunggongvirae;Uroviricota;Caudoviricetes;;	C	K09960	uncharacterized protein								Uncharacterized protein conserved in bacteria (DUF2213) [PF09979.13]
vOTU_3763	gg3_vMAG_122	gg3	gg3_vMAG_122_combined_prodigal_combined_gg3_vMAG_122_22	Viruses;Duplodnaviria;Heunggongvirae;Uroviricota;Caudoviricetes;;	D										Phage Mu protein F like protein [PF04233.18]
vOTU_3763	gg3_vMAG_122	gg3	gg3_vMAG_122_combined_prodigal_combined_gg3_vMAG_122_23	Viruses;Duplodnaviria;Heunggongvirae;Uroviricota;Caudoviricetes;;	C	K09961	uncharacterized protein								Anti-CBASS protein Acb1-like [PF06381.15]
vOTU_3763	gg3_vMAG_122	gg3	gg3_vMAG_122_combined_prodigal_combined_gg3_vMAG_122_24	Viruses;Duplodnaviria;Heunggongvirae;Uroviricota;Caudoviricetes;;	D										Terminase RNaseH-like domain [PF17289.6]; Terminase large subunit, T4likevirus-type, N-terminal [PF03237.19]
vOTU_3763	gg3_vMAG_122	gg3	gg3_vMAG_122_combined_prodigal_combined_gg3_vMAG_122_25	Viruses;Duplodnaviria;Heunggongvirae;Uroviricota;Caudoviricetes;;	E
vOTU_3763	gg3_vMAG_122	gg3	gg3_vMAG_122_combined_prodigal_combined_gg3_vMAG_122_26	Viruses;Duplodnaviria;Heunggongvirae;Uroviricota;Caudoviricetes;;	E
vOTU_3763	gg3_vMAG_122	gg3	gg3_vMAG_122_combined_prodigal_combined_gg3_vMAG_122_27	Viruses;Duplodnaviria;Heunggongvirae;Uroviricota;Caudoviricetes;;	E
vOTU_3763	gg3_vMAG_122	gg3	gg3_vMAG_122_combined_prodigal_combined_gg3_vMAG_122_28	Viruses;Duplodnaviria;Heunggongvirae;Uroviricota;Caudoviricetes;;	E
vOTU_3763	gg3_vMAG_122	gg3	gg3_vMAG_122_combined_prodigal_combined_gg3_vMAG_122_29	Viruses;Duplodnaviria;Heunggongvirae;Uroviricota;Caudoviricetes;;	D										N-acetylmuramoyl-L-alanine amidase [PF01510.29]
vOTU_3763	gg3_vMAG_122	gg3	gg3_vMAG_122_combined_prodigal_combined_gg3_vMAG_122_3	Viruses;Duplodnaviria;Heunggongvirae;Uroviricota;Caudoviricetes;;	D										Baseplate J-like protein [PF04865.18]
vOTU_3763	gg3_vMAG_122	gg3	gg3_vMAG_122_combined_prodigal_combined_gg3_vMAG_122_30	Viruses;Duplodnaviria;Heunggongvirae;Uroviricota;Caudoviricetes;;	E
vOTU_3763	gg3_vMAG_122	gg3	gg3_vMAG_122_combined_prodigal_combined_gg3_vMAG_122_31	Viruses;Duplodnaviria;Heunggongvirae;Uroviricota;Caudoviricetes;;	D										Phage integrase family [PF00589.26]
vOTU_3763	gg3_vMAG_122	gg3	gg3_vMAG_122_combined_prodigal_combined_gg3_vMAG_122_32	Viruses;Duplodnaviria;Heunggongvirae;Uroviricota;Caudoviricetes;;	E
vOTU_3763	gg3_vMAG_122	gg3	gg3_vMAG_122_combined_prodigal_combined_gg3_vMAG_122_33	Viruses;Duplodnaviria;Heunggongvirae;Uroviricota;Caudoviricetes;;	C	K01356	repressor LexA [EC:3.4.21.88]	MER1040545	S24	MER1040545 - family S24 unassigned peptidases (Megamonas funiformis) [S24.UPW]#S24#{peptidase unit: 85-198}~source H3K589~	FALSE	145	4.045e-39	0.635	Peptidase S24-like [PF00717.27]
vOTU_3763	gg3_vMAG_122	gg3	gg3_vMAG_122_combined_prodigal_combined_gg3_vMAG_122_34	Viruses;Duplodnaviria;Heunggongvirae;Uroviricota;Caudoviricetes;;	D										LysM domain [PF01476.24]
vOTU_3763	gg3_vMAG_122	gg3	gg3_vMAG_122_combined_prodigal_combined_gg3_vMAG_122_35	Viruses;Duplodnaviria;Heunggongvirae;Uroviricota;Caudoviricetes;;	E
vOTU_3763	gg3_vMAG_122	gg3	gg3_vMAG_122_combined_prodigal_combined_gg3_vMAG_122_36	Viruses;Duplodnaviria;Heunggongvirae;Uroviricota;Caudoviricetes;;	E
vOTU_3763	gg3_vMAG_122	gg3	gg3_vMAG_122_combined_prodigal_combined_gg3_vMAG_122_4	Viruses;Duplodnaviria;Heunggongvirae;Uroviricota;Caudoviricetes;;	E
vOTU_3763	gg3_vMAG_122	gg3	gg3_vMAG_122_combined_prodigal_combined_gg3_vMAG_122_5	Viruses;Duplodnaviria;Heunggongvirae;Uroviricota;Caudoviricetes;;	D										Phage protein Gp138 N-terminal domain [PF18352.5]
vOTU_3763	gg3_vMAG_122	gg3	gg3_vMAG_122_combined_prodigal_combined_gg3_vMAG_122_6	Viruses;Duplodnaviria;Heunggongvirae;Uroviricota;Caudoviricetes;;	E
vOTU_3763	gg3_vMAG_122	gg3	gg3_vMAG_122_combined_prodigal_combined_gg3_vMAG_122_7	Viruses;Duplodnaviria;Heunggongvirae;Uroviricota;Caudoviricetes;;	E
vOTU_3763	gg3_vMAG_122	gg3	gg3_vMAG_122_combined_prodigal_combined_gg3_vMAG_122_8	Viruses;Duplodnaviria;Heunggongvirae;Uroviricota;Caudoviricetes;;	E
vOTU_3763	gg3_vMAG_122	gg3	gg3_vMAG_122_combined_prodigal_combined_gg3_vMAG_122_9	Viruses;Duplodnaviria;Heunggongvirae;Uroviricota;Caudoviricetes;;	E
vOTU_3764	gg3_vMAG_13	gg3	gg3_vMAG_13_combined_prodigal_combined_gg3_vMAG_13_1	Viruses;Duplodnaviria;Heunggongvirae;Uroviricota;Caudoviricetes;;	E
vOTU_3764	gg3_vMAG_13	gg3	gg3_vMAG_13_combined_prodigal_combined_gg3_vMAG_13_10	Viruses;Duplodnaviria;Heunggongvirae;Uroviricota;Caudoviricetes;;	E
vOTU_3764	gg3_vMAG_13	gg3	gg3_vMAG_13_combined_prodigal_combined_gg3_vMAG_13_11	Viruses;Duplodnaviria;Heunggongvirae;Uroviricota;Caudoviricetes;;	E
vOTU_3764	gg3_vMAG_13	gg3	gg3_vMAG_13_combined_prodigal_combined_gg3_vMAG_13_12	Viruses;Duplodnaviria;Heunggongvirae;Uroviricota;Caudoviricetes;;	D										Terminase large subunit, endonuclease domain [PF20441.2]; Terminase large subunit, ATPase domain [PF03354.19]
vOTU_3764	gg3_vMAG_13	gg3	gg3_vMAG_13_combined_prodigal_combined_gg3_vMAG_13_13	Viruses;Duplodnaviria;Heunggongvirae;Uroviricota;Caudoviricetes;;	E
vOTU_3764	gg3_vMAG_13	gg3	gg3_vMAG_13_combined_prodigal_combined_gg3_vMAG_13_14	Viruses;Duplodnaviria;Heunggongvirae;Uroviricota;Caudoviricetes;;	D										Phage portal protein [PF04860.16]
vOTU_3764	gg3_vMAG_13	gg3	gg3_vMAG_13_combined_prodigal_combined_gg3_vMAG_13_15	Viruses;Duplodnaviria;Heunggongvirae;Uroviricota;Caudoviricetes;;	C	K01358	ATP-dependent Clp protease, protease subunit [EC:3.4.21.92]	MER1012390	S14	MER1012390 - family S14 non-peptidase homologues () [S14.UNW]#S14#{peptidase unit: 37-173}~source R9KSR5~	FALSE	186	1.965e-51	0.691	Clp protease [PF00574.27]
vOTU_3764	gg3_vMAG_13	gg3	gg3_vMAG_13_combined_prodigal_combined_gg3_vMAG_13_16	Viruses;Duplodnaviria;Heunggongvirae;Uroviricota;Caudoviricetes;;	D										Phage capsid family [PF05065.17]
vOTU_3764	gg3_vMAG_13	gg3	gg3_vMAG_13_combined_prodigal_combined_gg3_vMAG_13_17	Viruses;Duplodnaviria;Heunggongvirae;Uroviricota;Caudoviricetes;;	E
vOTU_3764	gg3_vMAG_13	gg3	gg3_vMAG_13_combined_prodigal_combined_gg3_vMAG_13_18	Viruses;Duplodnaviria;Heunggongvirae;Uroviricota;Caudoviricetes;;	E
vOTU_3764	gg3_vMAG_13	gg3	gg3_vMAG_13_combined_prodigal_combined_gg3_vMAG_13_19	Viruses;Duplodnaviria;Heunggongvirae;Uroviricota;Caudoviricetes;;	E
vOTU_3764	gg3_vMAG_13	gg3	gg3_vMAG_13_combined_prodigal_combined_gg3_vMAG_13_2	Viruses;Duplodnaviria;Heunggongvirae;Uroviricota;Caudoviricetes;;	E
vOTU_3764	gg3_vMAG_13	gg3	gg3_vMAG_13_combined_prodigal_combined_gg3_vMAG_13_20	Viruses;Duplodnaviria;Heunggongvirae;Uroviricota;Caudoviricetes;;	E
vOTU_3764	gg3_vMAG_13	gg3	gg3_vMAG_13_combined_prodigal_combined_gg3_vMAG_13_21	Viruses;Duplodnaviria;Heunggongvirae;Uroviricota;Caudoviricetes;;	D										Phage tail tube protein [PF04630.16]
vOTU_3764	gg3_vMAG_13	gg3	gg3_vMAG_13_combined_prodigal_combined_gg3_vMAG_13_22	Viruses;Duplodnaviria;Heunggongvirae;Uroviricota;Caudoviricetes;;	E
vOTU_3764	gg3_vMAG_13	gg3	gg3_vMAG_13_combined_prodigal_combined_gg3_vMAG_13_23	Viruses;Duplodnaviria;Heunggongvirae;Uroviricota;Caudoviricetes;;	E
vOTU_3764	gg3_vMAG_13	gg3	gg3_vMAG_13_combined_prodigal_combined_gg3_vMAG_13_24	Viruses;Duplodnaviria;Heunggongvirae;Uroviricota;Caudoviricetes;;	D										Phage-related minor tail protein [PF10145.13]
vOTU_3764	gg3_vMAG_13	gg3	gg3_vMAG_13_combined_prodigal_combined_gg3_vMAG_13_25	Viruses;Duplodnaviria;Heunggongvirae;Uroviricota;Caudoviricetes;;	E
vOTU_3764	gg3_vMAG_13	gg3	gg3_vMAG_13_combined_prodigal_combined_gg3_vMAG_13_26	Viruses;Duplodnaviria;Heunggongvirae;Uroviricota;Caudoviricetes;;	D										Prophage endopeptidase tail [PF06605.15]; Prophage endopeptidase tail N-terminal domain [PF18994.4]
vOTU_3764	gg3_vMAG_13	gg3	gg3_vMAG_13_combined_prodigal_combined_gg3_vMAG_13_27	Viruses;Duplodnaviria;Heunggongvirae;Uroviricota;Caudoviricetes;;	E
vOTU_3764	gg3_vMAG_13	gg3	gg3_vMAG_13_combined_prodigal_combined_gg3_vMAG_13_28	Viruses;Duplodnaviria;Heunggongvirae;Uroviricota;Caudoviricetes;;	E
vOTU_3764	gg3_vMAG_13	gg3	gg3_vMAG_13_combined_prodigal_combined_gg3_vMAG_13_29	Viruses;Duplodnaviria;Heunggongvirae;Uroviricota;Caudoviricetes;;	E
vOTU_3764	gg3_vMAG_13	gg3	gg3_vMAG_13_combined_prodigal_combined_gg3_vMAG_13_3	Viruses;Duplodnaviria;Heunggongvirae;Uroviricota;Caudoviricetes;;	E
vOTU_3764	gg3_vMAG_13	gg3	gg3_vMAG_13_combined_prodigal_combined_gg3_vMAG_13_30	Viruses;Duplodnaviria;Heunggongvirae;Uroviricota;Caudoviricetes;;	E
vOTU_3764	gg3_vMAG_13	gg3	gg3_vMAG_13_combined_prodigal_combined_gg3_vMAG_13_31	Viruses;Duplodnaviria;Heunggongvirae;Uroviricota;Caudoviricetes;;	E
vOTU_3764	gg3_vMAG_13	gg3	gg3_vMAG_13_combined_prodigal_combined_gg3_vMAG_13_32	Viruses;Duplodnaviria;Heunggongvirae;Uroviricota;Caudoviricetes;;	E
vOTU_3764	gg3_vMAG_13	gg3	gg3_vMAG_13_combined_prodigal_combined_gg3_vMAG_13_33	Viruses;Duplodnaviria;Heunggongvirae;Uroviricota;Caudoviricetes;;	D										Putative lactococcus lactis phage r1t holin [PF16945.9]
vOTU_3764	gg3_vMAG_13	gg3	gg3_vMAG_13_combined_prodigal_combined_gg3_vMAG_13_34	Viruses;Duplodnaviria;Heunggongvirae;Uroviricota;Caudoviricetes;;	D										Glucodextranase, domain B [PF09136.14]; Bacterial Ig-like domain (group 3) [PF13750.10]; Bacterial Ig-like domain [PF19077.4]; Bacterial Ig domain [PF17957.5]
vOTU_3764	gg3_vMAG_13	gg3	gg3_vMAG_13_combined_prodigal_combined_gg3_vMAG_13_35	Viruses;Duplodnaviria;Heunggongvirae;Uroviricota;Caudoviricetes;;	D										Domain of unknown function [PF13754.10]
vOTU_3764	gg3_vMAG_13	gg3	gg3_vMAG_13_combined_prodigal_combined_gg3_vMAG_13_36	Viruses;Duplodnaviria;Heunggongvirae;Uroviricota;Caudoviricetes;;	E
vOTU_3764	gg3_vMAG_13	gg3	gg3_vMAG_13_combined_prodigal_combined_gg3_vMAG_13_37	Viruses;Duplodnaviria;Heunggongvirae;Uroviricota;Caudoviricetes;;	E
vOTU_3764	gg3_vMAG_13	gg3	gg3_vMAG_13_combined_prodigal_combined_gg3_vMAG_13_38	Viruses;Duplodnaviria;Heunggongvirae;Uroviricota;Caudoviricetes;;	E
vOTU_3764	gg3_vMAG_13	gg3	gg3_vMAG_13_combined_prodigal_combined_gg3_vMAG_13_39	Viruses;Duplodnaviria;Heunggongvirae;Uroviricota;Caudoviricetes;;	E
vOTU_3764	gg3_vMAG_13	gg3	gg3_vMAG_13_combined_prodigal_combined_gg3_vMAG_13_4	Viruses;Duplodnaviria;Heunggongvirae;Uroviricota;Caudoviricetes;;	E
vOTU_3764	gg3_vMAG_13	gg3	gg3_vMAG_13_combined_prodigal_combined_gg3_vMAG_13_40	Viruses;Duplodnaviria;Heunggongvirae;Uroviricota;Caudoviricetes;;	E
vOTU_3764	gg3_vMAG_13	gg3	gg3_vMAG_13_combined_prodigal_combined_gg3_vMAG_13_41	Viruses;Duplodnaviria;Heunggongvirae;Uroviricota;Caudoviricetes;;	E
vOTU_3764	gg3_vMAG_13	gg3	gg3_vMAG_13_combined_prodigal_combined_gg3_vMAG_13_42	Viruses;Duplodnaviria;Heunggongvirae;Uroviricota;Caudoviricetes;;	E
vOTU_3764	gg3_vMAG_13	gg3	gg3_vMAG_13_combined_prodigal_combined_gg3_vMAG_13_43	Viruses;Duplodnaviria;Heunggongvirae;Uroviricota;Caudoviricetes;;	E
vOTU_3764	gg3_vMAG_13	gg3	gg3_vMAG_13_combined_prodigal_combined_gg3_vMAG_13_44	Viruses;Duplodnaviria;Heunggongvirae;Uroviricota;Caudoviricetes;;	E
vOTU_3764	gg3_vMAG_13	gg3	gg3_vMAG_13_combined_prodigal_combined_gg3_vMAG_13_45	Viruses;Duplodnaviria;Heunggongvirae;Uroviricota;Caudoviricetes;;	E
vOTU_3764	gg3_vMAG_13	gg3	gg3_vMAG_13_combined_prodigal_combined_gg3_vMAG_13_46	Viruses;Duplodnaviria;Heunggongvirae;Uroviricota;Caudoviricetes;;	E
vOTU_3764	gg3_vMAG_13	gg3	gg3_vMAG_13_combined_prodigal_combined_gg3_vMAG_13_47	Viruses;Duplodnaviria;Heunggongvirae;Uroviricota;Caudoviricetes;;	E
vOTU_3764	gg3_vMAG_13	gg3	gg3_vMAG_13_combined_prodigal_combined_gg3_vMAG_13_48	Viruses;Duplodnaviria;Heunggongvirae;Uroviricota;Caudoviricetes;;	D										Virulence-associated protein E-like domain [PF05272.15]; Bifunctional DNA primase/polymerase, N-terminal [PF09250.15]; Primase C terminal 1 (PriCT-1) [PF08708.15]; Family of unknown function (DUF5906) [PF19263.3]
vOTU_3764	gg3_vMAG_13	gg3	gg3_vMAG_13_combined_prodigal_combined_gg3_vMAG_13_49	Viruses;Duplodnaviria;Heunggongvirae;Uroviricota;Caudoviricetes;;	E
vOTU_3764	gg3_vMAG_13	gg3	gg3_vMAG_13_combined_prodigal_combined_gg3_vMAG_13_5	Viruses;Duplodnaviria;Heunggongvirae;Uroviricota;Caudoviricetes;;	D										Helix-turn-helix [PF01381.26]
vOTU_3764	gg3_vMAG_13	gg3	gg3_vMAG_13_combined_prodigal_combined_gg3_vMAG_13_50	Viruses;Duplodnaviria;Heunggongvirae;Uroviricota;Caudoviricetes;;	E
vOTU_3764	gg3_vMAG_13	gg3	gg3_vMAG_13_combined_prodigal_combined_gg3_vMAG_13_51	Viruses;Duplodnaviria;Heunggongvirae;Uroviricota;Caudoviricetes;;	E
vOTU_3764	gg3_vMAG_13	gg3	gg3_vMAG_13_combined_prodigal_combined_gg3_vMAG_13_52	Viruses;Duplodnaviria;Heunggongvirae;Uroviricota;Caudoviricetes;;	D										AAA domain [PF13479.10]
vOTU_3764	gg3_vMAG_13	gg3	gg3_vMAG_13_combined_prodigal_combined_gg3_vMAG_13_53	Viruses;Duplodnaviria;Heunggongvirae;Uroviricota;Caudoviricetes;;	E
vOTU_3764	gg3_vMAG_13	gg3	gg3_vMAG_13_combined_prodigal_combined_gg3_vMAG_13_54	Viruses;Duplodnaviria;Heunggongvirae;Uroviricota;Caudoviricetes;;	E
vOTU_3764	gg3_vMAG_13	gg3	gg3_vMAG_13_combined_prodigal_combined_gg3_vMAG_13_55	Viruses;Duplodnaviria;Heunggongvirae;Uroviricota;Caudoviricetes;;	E
vOTU_3764	gg3_vMAG_13	gg3	gg3_vMAG_13_combined_prodigal_combined_gg3_vMAG_13_56	Viruses;Duplodnaviria;Heunggongvirae;Uroviricota;Caudoviricetes;;	E
vOTU_3764	gg3_vMAG_13	gg3	gg3_vMAG_13_combined_prodigal_combined_gg3_vMAG_13_57	Viruses;Duplodnaviria;Heunggongvirae;Uroviricota;Caudoviricetes;;	E
vOTU_3764	gg3_vMAG_13	gg3	gg3_vMAG_13_combined_prodigal_combined_gg3_vMAG_13_58	Viruses;Duplodnaviria;Heunggongvirae;Uroviricota;Caudoviricetes;;	D										Helix-turn-helix domain [PF12844.11]; Helix-turn-helix [PF01381.26]; Bacteriophage CI repressor helix-turn-helix domain [PF07022.17]; Helix-turn-helix domain [PF13560.10]
vOTU_3764	gg3_vMAG_13	gg3	gg3_vMAG_13_combined_prodigal_combined_gg3_vMAG_13_59	Viruses;Duplodnaviria;Heunggongvirae;Uroviricota;Caudoviricetes;;	E
vOTU_3764	gg3_vMAG_13	gg3	gg3_vMAG_13_combined_prodigal_combined_gg3_vMAG_13_6	Viruses;Duplodnaviria;Heunggongvirae;Uroviricota;Caudoviricetes;;	E
vOTU_3764	gg3_vMAG_13	gg3	gg3_vMAG_13_combined_prodigal_combined_gg3_vMAG_13_60	Viruses;Duplodnaviria;Heunggongvirae;Uroviricota;Caudoviricetes;;	D										Phage integrase family [PF00589.26]; Phage integrase, N-terminal SAM-like domain [PF14659.10]
vOTU_3764	gg3_vMAG_13	gg3	gg3_vMAG_13_combined_prodigal_combined_gg3_vMAG_13_61	Viruses;Duplodnaviria;Heunggongvirae;Uroviricota;Caudoviricetes;;	E
vOTU_3764	gg3_vMAG_13	gg3	gg3_vMAG_13_combined_prodigal_combined_gg3_vMAG_13_62	Viruses;Duplodnaviria;Heunggongvirae;Uroviricota;Caudoviricetes;;	E
vOTU_3764	gg3_vMAG_13	gg3	gg3_vMAG_13_combined_prodigal_combined_gg3_vMAG_13_63	Viruses;Duplodnaviria;Heunggongvirae;Uroviricota;Caudoviricetes;;	E
vOTU_3764	gg3_vMAG_13	gg3	gg3_vMAG_13_combined_prodigal_combined_gg3_vMAG_13_64	Viruses;Duplodnaviria;Heunggongvirae;Uroviricota;Caudoviricetes;;	E
vOTU_3764	gg3_vMAG_13	gg3	gg3_vMAG_13_combined_prodigal_combined_gg3_vMAG_13_65	Viruses;Duplodnaviria;Heunggongvirae;Uroviricota;Caudoviricetes;;	E
vOTU_3764	gg3_vMAG_13	gg3	gg3_vMAG_13_combined_prodigal_combined_gg3_vMAG_13_66	Viruses;Duplodnaviria;Heunggongvirae;Uroviricota;Caudoviricetes;;	E
vOTU_3764	gg3_vMAG_13	gg3	gg3_vMAG_13_combined_prodigal_combined_gg3_vMAG_13_67	Viruses;Duplodnaviria;Heunggongvirae;Uroviricota;Caudoviricetes;;	D										ParB/Sulfiredoxin domain [PF02195.22]
vOTU_3764	gg3_vMAG_13	gg3	gg3_vMAG_13_combined_prodigal_combined_gg3_vMAG_13_68	Viruses;Duplodnaviria;Heunggongvirae;Uroviricota;Caudoviricetes;;	D										Domain of unknown function (DUF3440) [PF11922.12]; Phosphoadenosine phosphosulfate reductase family [PF01507.23]
vOTU_3764	gg3_vMAG_13	gg3	gg3_vMAG_13_combined_prodigal_combined_gg3_vMAG_13_69	Viruses;Duplodnaviria;Heunggongvirae;Uroviricota;Caudoviricetes;;	D										SNF2-related domain [PF00176.27]; Helicase conserved C-terminal domain [PF00271.35]; Type III restriction enzyme, res subunit [PF04851.19]
vOTU_3764	gg3_vMAG_13	gg3	gg3_vMAG_13_combined_prodigal_combined_gg3_vMAG_13_7	Viruses;Duplodnaviria;Heunggongvirae;Uroviricota;Caudoviricetes;;	E
vOTU_3764	gg3_vMAG_13	gg3	gg3_vMAG_13_combined_prodigal_combined_gg3_vMAG_13_70	Viruses;Duplodnaviria;Heunggongvirae;Uroviricota;Caudoviricetes;;	E
vOTU_3764	gg3_vMAG_13	gg3	gg3_vMAG_13_combined_prodigal_combined_gg3_vMAG_13_71	Viruses;Duplodnaviria;Heunggongvirae;Uroviricota;Caudoviricetes;;	C	K07273	lysozyme								Glycosyl hydrolases family 25 [PF01183.24]; Bacteriophage peptidoglycan hydrolase [PF05382.17]	GH25	GH25 lysozyme (EC 3.2.1.17)	3.2.1.17	GH25.hmm
vOTU_3764	gg3_vMAG_13	gg3	gg3_vMAG_13_combined_prodigal_combined_gg3_vMAG_13_72	Viruses;Duplodnaviria;Heunggongvirae;Uroviricota;Caudoviricetes;;	D										Putative phage holin Dp-1 [PF16938.9]
vOTU_3764	gg3_vMAG_13	gg3	gg3_vMAG_13_combined_prodigal_combined_gg3_vMAG_13_73	Viruses;Duplodnaviria;Heunggongvirae;Uroviricota;Caudoviricetes;;	E
vOTU_3764	gg3_vMAG_13	gg3	gg3_vMAG_13_combined_prodigal_combined_gg3_vMAG_13_74	Viruses;Duplodnaviria;Heunggongvirae;Uroviricota;Caudoviricetes;;	E
vOTU_3764	gg3_vMAG_13	gg3	gg3_vMAG_13_combined_prodigal_combined_gg3_vMAG_13_75	Viruses;Duplodnaviria;Heunggongvirae;Uroviricota;Caudoviricetes;;	E
vOTU_3764	gg3_vMAG_13	gg3	gg3_vMAG_13_combined_prodigal_combined_gg3_vMAG_13_76	Viruses;Duplodnaviria;Heunggongvirae;Uroviricota;Caudoviricetes;;	E
vOTU_3764	gg3_vMAG_13	gg3	gg3_vMAG_13_combined_prodigal_combined_gg3_vMAG_13_8	Viruses;Duplodnaviria;Heunggongvirae;Uroviricota;Caudoviricetes;;	E
vOTU_3764	gg3_vMAG_13	gg3	gg3_vMAG_13_combined_prodigal_combined_gg3_vMAG_13_9	Viruses;Duplodnaviria;Heunggongvirae;Uroviricota;Caudoviricetes;;	E
vOTU_3765	gg3_vMAG_14	gg3	gg3_vMAG_14_combined_prodigal_combined_gg3_vMAG_14_1	Viruses;Duplodnaviria;Heunggongvirae;Uroviricota;Caudoviricetes;;	E
vOTU_3765	gg3_vMAG_14	gg3	gg3_vMAG_14_combined_prodigal_combined_gg3_vMAG_14_10	Viruses;Duplodnaviria;Heunggongvirae;Uroviricota;Caudoviricetes;;	E
vOTU_3765	gg3_vMAG_14	gg3	gg3_vMAG_14_combined_prodigal_combined_gg3_vMAG_14_11	Viruses;Duplodnaviria;Heunggongvirae;Uroviricota;Caudoviricetes;;	E
vOTU_3765	gg3_vMAG_14	gg3	gg3_vMAG_14_combined_prodigal_combined_gg3_vMAG_14_12	Viruses;Duplodnaviria;Heunggongvirae;Uroviricota;Caudoviricetes;;	D										Phage tail protein RIFT-related domain [PF05709.15]
vOTU_3765	gg3_vMAG_14	gg3	gg3_vMAG_14_combined_prodigal_combined_gg3_vMAG_14_13	Viruses;Duplodnaviria;Heunggongvirae;Uroviricota;Caudoviricetes;;	D										Prophage endopeptidase tail [PF06605.15]
vOTU_3765	gg3_vMAG_14	gg3	gg3_vMAG_14_combined_prodigal_combined_gg3_vMAG_14_14	Viruses;Duplodnaviria;Heunggongvirae;Uroviricota;Caudoviricetes;;	D										Virulence-associated protein E-like domain [PF05272.15]; Bifunctional DNA primase/polymerase, N-terminal [PF09250.15]; Primase C terminal 1 (PriCT-1) [PF08708.15]; Family of unknown function (DUF5906) [PF19263.3]
vOTU_3765	gg3_vMAG_14	gg3	gg3_vMAG_14_combined_prodigal_combined_gg3_vMAG_14_15	Viruses;Duplodnaviria;Heunggongvirae;Uroviricota;Caudoviricetes;;	E
vOTU_3765	gg3_vMAG_14	gg3	gg3_vMAG_14_combined_prodigal_combined_gg3_vMAG_14_16	Viruses;Duplodnaviria;Heunggongvirae;Uroviricota;Caudoviricetes;;	E
vOTU_3765	gg3_vMAG_14	gg3	gg3_vMAG_14_combined_prodigal_combined_gg3_vMAG_14_17	Viruses;Duplodnaviria;Heunggongvirae;Uroviricota;Caudoviricetes;;	E
vOTU_3765	gg3_vMAG_14	gg3	gg3_vMAG_14_combined_prodigal_combined_gg3_vMAG_14_18	Viruses;Duplodnaviria;Heunggongvirae;Uroviricota;Caudoviricetes;;	D										AAA domain [PF13479.10]
vOTU_3765	gg3_vMAG_14	gg3	gg3_vMAG_14_combined_prodigal_combined_gg3_vMAG_14_19	Viruses;Duplodnaviria;Heunggongvirae;Uroviricota;Caudoviricetes;;	D										Siphovirus Gp157 [PF05565.15]
vOTU_3765	gg3_vMAG_14	gg3	gg3_vMAG_14_combined_prodigal_combined_gg3_vMAG_14_2	Viruses;Duplodnaviria;Heunggongvirae;Uroviricota;Caudoviricetes;;	D										Phage Mu protein F like protein [PF04233.18]
vOTU_3765	gg3_vMAG_14	gg3	gg3_vMAG_14_combined_prodigal_combined_gg3_vMAG_14_20	Viruses;Duplodnaviria;Heunggongvirae;Uroviricota;Caudoviricetes;;	E
vOTU_3765	gg3_vMAG_14	gg3	gg3_vMAG_14_combined_prodigal_combined_gg3_vMAG_14_3	Viruses;Duplodnaviria;Heunggongvirae;Uroviricota;Caudoviricetes;;	D										Bacteriophage HK97-gp10, putative tail-component [PF04883.16]
vOTU_3765	gg3_vMAG_14	gg3	gg3_vMAG_14_combined_prodigal_combined_gg3_vMAG_14_4	Viruses;Duplodnaviria;Heunggongvirae;Uroviricota;Caudoviricetes;;	D										Phage minor structural protein GP20 [PF06810.15]
vOTU_3765	gg3_vMAG_14	gg3	gg3_vMAG_14_combined_prodigal_combined_gg3_vMAG_14_5	Viruses;Duplodnaviria;Heunggongvirae;Uroviricota;Caudoviricetes;;	D										Major capsid protein 13-like [PF20036.3]
vOTU_3765	gg3_vMAG_14	gg3	gg3_vMAG_14_combined_prodigal_combined_gg3_vMAG_14_6	Viruses;Duplodnaviria;Heunggongvirae;Uroviricota;Caudoviricetes;;	E
vOTU_3765	gg3_vMAG_14	gg3	gg3_vMAG_14_combined_prodigal_combined_gg3_vMAG_14_7	Viruses;Duplodnaviria;Heunggongvirae;Uroviricota;Caudoviricetes;;	E
vOTU_3765	gg3_vMAG_14	gg3	gg3_vMAG_14_combined_prodigal_combined_gg3_vMAG_14_8	Viruses;Duplodnaviria;Heunggongvirae;Uroviricota;Caudoviricetes;;	E
vOTU_3765	gg3_vMAG_14	gg3	gg3_vMAG_14_combined_prodigal_combined_gg3_vMAG_14_9	Viruses;Duplodnaviria;Heunggongvirae;Uroviricota;Caudoviricetes;;	E
vOTU_3766	gg3_vMAG_15	gg3	gg3_vMAG_15_combined_prodigal_combined_gg3_vMAG_15_1	Viruses;Duplodnaviria;Heunggongvirae;Uroviricota;Caudoviricetes;;	E
vOTU_3766	gg3_vMAG_15	gg3	gg3_vMAG_15_combined_prodigal_combined_gg3_vMAG_15_10	Viruses;Duplodnaviria;Heunggongvirae;Uroviricota;Caudoviricetes;;	E
vOTU_3766	gg3_vMAG_15	gg3	gg3_vMAG_15_combined_prodigal_combined_gg3_vMAG_15_11	Viruses;Duplodnaviria;Heunggongvirae;Uroviricota;Caudoviricetes;;	D										IstB-like ATP binding protein [PF01695.21]
vOTU_3766	gg3_vMAG_15	gg3	gg3_vMAG_15_combined_prodigal_combined_gg3_vMAG_15_12	Viruses;Duplodnaviria;Heunggongvirae;Uroviricota;Caudoviricetes;;	D										Domain of unknown function (DUF3127) [PF11325.12]
vOTU_3766	gg3_vMAG_15	gg3	gg3_vMAG_15_combined_prodigal_combined_gg3_vMAG_15_13	Viruses;Duplodnaviria;Heunggongvirae;Uroviricota;Caudoviricetes;;	D										Nucleotide modification associated domain 1 [PF07659.15]
vOTU_3766	gg3_vMAG_15	gg3	gg3_vMAG_15_combined_prodigal_combined_gg3_vMAG_15_14	Viruses;Duplodnaviria;Heunggongvirae;Uroviricota;Caudoviricetes;;	E
vOTU_3766	gg3_vMAG_15	gg3	gg3_vMAG_15_combined_prodigal_combined_gg3_vMAG_15_15	Viruses;Duplodnaviria;Heunggongvirae;Uroviricota;Caudoviricetes;;	E
vOTU_3766	gg3_vMAG_15	gg3	gg3_vMAG_15_combined_prodigal_combined_gg3_vMAG_15_16	Viruses;Duplodnaviria;Heunggongvirae;Uroviricota;Caudoviricetes;;	E
vOTU_3766	gg3_vMAG_15	gg3	gg3_vMAG_15_combined_prodigal_combined_gg3_vMAG_15_17	Viruses;Duplodnaviria;Heunggongvirae;Uroviricota;Caudoviricetes;;	E
vOTU_3766	gg3_vMAG_15	gg3	gg3_vMAG_15_combined_prodigal_combined_gg3_vMAG_15_18	Viruses;Duplodnaviria;Heunggongvirae;Uroviricota;Caudoviricetes;;	C	K01520	dUTP diphosphatase [EC:3.6.1.23]								dUTPase [PF00692.23]
vOTU_3766	gg3_vMAG_15	gg3	gg3_vMAG_15_combined_prodigal_combined_gg3_vMAG_15_19	Viruses;Duplodnaviria;Heunggongvirae;Uroviricota;Caudoviricetes;;	E
vOTU_3766	gg3_vMAG_15	gg3	gg3_vMAG_15_combined_prodigal_combined_gg3_vMAG_15_2	Viruses;Duplodnaviria;Heunggongvirae;Uroviricota;Caudoviricetes;;	E
vOTU_3766	gg3_vMAG_15	gg3	gg3_vMAG_15_combined_prodigal_combined_gg3_vMAG_15_20	Viruses;Duplodnaviria;Heunggongvirae;Uroviricota;Caudoviricetes;;	E
vOTU_3766	gg3_vMAG_15	gg3	gg3_vMAG_15_combined_prodigal_combined_gg3_vMAG_15_21	Viruses;Duplodnaviria;Heunggongvirae;Uroviricota;Caudoviricetes;;	C	K00558	DNA (cytosine-5)-methyltransferase 1 [EC:2.1.1.37]								C-5 cytosine-specific DNA methylase [PF00145.21]
vOTU_3766	gg3_vMAG_15	gg3	gg3_vMAG_15_combined_prodigal_combined_gg3_vMAG_15_22	Viruses;Duplodnaviria;Heunggongvirae;Uroviricota;Caudoviricetes;;	D										Protein of unknown function (DUF551) [PF04448.16]
vOTU_3766	gg3_vMAG_15	gg3	gg3_vMAG_15_combined_prodigal_combined_gg3_vMAG_15_23	Viruses;Duplodnaviria;Heunggongvirae;Uroviricota;Caudoviricetes;;	E
vOTU_3766	gg3_vMAG_15	gg3	gg3_vMAG_15_combined_prodigal_combined_gg3_vMAG_15_24	Viruses;Duplodnaviria;Heunggongvirae;Uroviricota;Caudoviricetes;;	E
vOTU_3766	gg3_vMAG_15	gg3	gg3_vMAG_15_combined_prodigal_combined_gg3_vMAG_15_25	Viruses;Duplodnaviria;Heunggongvirae;Uroviricota;Caudoviricetes;;	E
vOTU_3766	gg3_vMAG_15	gg3	gg3_vMAG_15_combined_prodigal_combined_gg3_vMAG_15_26	Viruses;Duplodnaviria;Heunggongvirae;Uroviricota;Caudoviricetes;;	E
vOTU_3766	gg3_vMAG_15	gg3	gg3_vMAG_15_combined_prodigal_combined_gg3_vMAG_15_27	Viruses;Duplodnaviria;Heunggongvirae;Uroviricota;Caudoviricetes;;	E
vOTU_3766	gg3_vMAG_15	gg3	gg3_vMAG_15_combined_prodigal_combined_gg3_vMAG_15_28	Viruses;Duplodnaviria;Heunggongvirae;Uroviricota;Caudoviricetes;;	E
vOTU_3766	gg3_vMAG_15	gg3	gg3_vMAG_15_combined_prodigal_combined_gg3_vMAG_15_29	Viruses;Duplodnaviria;Heunggongvirae;Uroviricota;Caudoviricetes;;	E
vOTU_3766	gg3_vMAG_15	gg3	gg3_vMAG_15_combined_prodigal_combined_gg3_vMAG_15_3	Viruses;Duplodnaviria;Heunggongvirae;Uroviricota;Caudoviricetes;;	E
vOTU_3766	gg3_vMAG_15	gg3	gg3_vMAG_15_combined_prodigal_combined_gg3_vMAG_15_30	Viruses;Duplodnaviria;Heunggongvirae;Uroviricota;Caudoviricetes;;	E
vOTU_3766	gg3_vMAG_15	gg3	gg3_vMAG_15_combined_prodigal_combined_gg3_vMAG_15_31	Viruses;Duplodnaviria;Heunggongvirae;Uroviricota;Caudoviricetes;;	E
vOTU_3766	gg3_vMAG_15	gg3	gg3_vMAG_15_combined_prodigal_combined_gg3_vMAG_15_32	Viruses;Duplodnaviria;Heunggongvirae;Uroviricota;Caudoviricetes;;	E
vOTU_3766	gg3_vMAG_15	gg3	gg3_vMAG_15_combined_prodigal_combined_gg3_vMAG_15_33	Viruses;Duplodnaviria;Heunggongvirae;Uroviricota;Caudoviricetes;;	E
vOTU_3766	gg3_vMAG_15	gg3	gg3_vMAG_15_combined_prodigal_combined_gg3_vMAG_15_34	Viruses;Duplodnaviria;Heunggongvirae;Uroviricota;Caudoviricetes;;	E
vOTU_3766	gg3_vMAG_15	gg3	gg3_vMAG_15_combined_prodigal_combined_gg3_vMAG_15_35	Viruses;Duplodnaviria;Heunggongvirae;Uroviricota;Caudoviricetes;;	D										Family of unknown function (DUF6706) [PF20449.2]
vOTU_3766	gg3_vMAG_15	gg3	gg3_vMAG_15_combined_prodigal_combined_gg3_vMAG_15_36	Viruses;Duplodnaviria;Heunggongvirae;Uroviricota;Caudoviricetes;;	E
vOTU_3766	gg3_vMAG_15	gg3	gg3_vMAG_15_combined_prodigal_combined_gg3_vMAG_15_37	Viruses;Duplodnaviria;Heunggongvirae;Uroviricota;Caudoviricetes;;	E
vOTU_3766	gg3_vMAG_15	gg3	gg3_vMAG_15_combined_prodigal_combined_gg3_vMAG_15_38	Viruses;Duplodnaviria;Heunggongvirae;Uroviricota;Caudoviricetes;;	E
vOTU_3766	gg3_vMAG_15	gg3	gg3_vMAG_15_combined_prodigal_combined_gg3_vMAG_15_39	Viruses;Duplodnaviria;Heunggongvirae;Uroviricota;Caudoviricetes;;	E
vOTU_3766	gg3_vMAG_15	gg3	gg3_vMAG_15_combined_prodigal_combined_gg3_vMAG_15_4	Viruses;Duplodnaviria;Heunggongvirae;Uroviricota;Caudoviricetes;;	E
vOTU_3766	gg3_vMAG_15	gg3	gg3_vMAG_15_combined_prodigal_combined_gg3_vMAG_15_40	Viruses;Duplodnaviria;Heunggongvirae;Uroviricota;Caudoviricetes;;	E
vOTU_3766	gg3_vMAG_15	gg3	gg3_vMAG_15_combined_prodigal_combined_gg3_vMAG_15_41	Viruses;Duplodnaviria;Heunggongvirae;Uroviricota;Caudoviricetes;;	E
vOTU_3766	gg3_vMAG_15	gg3	gg3_vMAG_15_combined_prodigal_combined_gg3_vMAG_15_42	Viruses;Duplodnaviria;Heunggongvirae;Uroviricota;Caudoviricetes;;	E
vOTU_3766	gg3_vMAG_15	gg3	gg3_vMAG_15_combined_prodigal_combined_gg3_vMAG_15_43	Viruses;Duplodnaviria;Heunggongvirae;Uroviricota;Caudoviricetes;;	E
vOTU_3766	gg3_vMAG_15	gg3	gg3_vMAG_15_combined_prodigal_combined_gg3_vMAG_15_44	Viruses;Duplodnaviria;Heunggongvirae;Uroviricota;Caudoviricetes;;	C	K14445	solute carrier family 13 (sodium-dependent dicarboxylate transporter), member 2/3/5								Citrate transporter [PF03600.20]; Sodium:sulfate symporter transmembrane region [PF00939.23]; TrkA-C domain [PF02080.25]
vOTU_3766	gg3_vMAG_15	gg3	gg3_vMAG_15_combined_prodigal_combined_gg3_vMAG_15_45	Viruses;Duplodnaviria;Heunggongvirae;Uroviricota;Caudoviricetes;;	E
vOTU_3766	gg3_vMAG_15	gg3	gg3_vMAG_15_combined_prodigal_combined_gg3_vMAG_15_46	Viruses;Duplodnaviria;Heunggongvirae;Uroviricota;Caudoviricetes;;	D										Phage integrase family [PF00589.26]; Phage integrase SAM-like domain [PF13102.10]
vOTU_3766	gg3_vMAG_15	gg3	gg3_vMAG_15_combined_prodigal_combined_gg3_vMAG_15_47	Viruses;Duplodnaviria;Heunggongvirae;Uroviricota;Caudoviricetes;;	E
vOTU_3766	gg3_vMAG_15	gg3	gg3_vMAG_15_combined_prodigal_combined_gg3_vMAG_15_48	Viruses;Duplodnaviria;Heunggongvirae;Uroviricota;Caudoviricetes;;	E
vOTU_3766	gg3_vMAG_15	gg3	gg3_vMAG_15_combined_prodigal_combined_gg3_vMAG_15_49	Viruses;Duplodnaviria;Heunggongvirae;Uroviricota;Caudoviricetes;;	E
vOTU_3766	gg3_vMAG_15	gg3	gg3_vMAG_15_combined_prodigal_combined_gg3_vMAG_15_5	Viruses;Duplodnaviria;Heunggongvirae;Uroviricota;Caudoviricetes;;	E
vOTU_3766	gg3_vMAG_15	gg3	gg3_vMAG_15_combined_prodigal_combined_gg3_vMAG_15_50	Viruses;Duplodnaviria;Heunggongvirae;Uroviricota;Caudoviricetes;;	E
vOTU_3766	gg3_vMAG_15	gg3	gg3_vMAG_15_combined_prodigal_combined_gg3_vMAG_15_51	Viruses;Duplodnaviria;Heunggongvirae;Uroviricota;Caudoviricetes;;	D										ERF superfamily [PF04404.16]
vOTU_3766	gg3_vMAG_15	gg3	gg3_vMAG_15_combined_prodigal_combined_gg3_vMAG_15_52	Viruses;Duplodnaviria;Heunggongvirae;Uroviricota;Caudoviricetes;;	E
vOTU_3766	gg3_vMAG_15	gg3	gg3_vMAG_15_combined_prodigal_combined_gg3_vMAG_15_53	Viruses;Duplodnaviria;Heunggongvirae;Uroviricota;Caudoviricetes;;	D										YqaJ-like viral recombinase domain [PF09588.14]
vOTU_3766	gg3_vMAG_15	gg3	gg3_vMAG_15_combined_prodigal_combined_gg3_vMAG_15_54	Viruses;Duplodnaviria;Heunggongvirae;Uroviricota;Caudoviricetes;;	D										Family of unknown function (DUF6291) [PF19808.3]
vOTU_3766	gg3_vMAG_15	gg3	gg3_vMAG_15_combined_prodigal_combined_gg3_vMAG_15_55	Viruses;Duplodnaviria;Heunggongvirae;Uroviricota;Caudoviricetes;;	D										IstB-like ATP binding protein [PF01695.21]
vOTU_3766	gg3_vMAG_15	gg3	gg3_vMAG_15_combined_prodigal_combined_gg3_vMAG_15_56	Viruses;Duplodnaviria;Heunggongvirae;Uroviricota;Caudoviricetes;;	E
vOTU_3766	gg3_vMAG_15	gg3	gg3_vMAG_15_combined_prodigal_combined_gg3_vMAG_15_57	Viruses;Duplodnaviria;Heunggongvirae;Uroviricota;Caudoviricetes;;	E
vOTU_3766	gg3_vMAG_15	gg3	gg3_vMAG_15_combined_prodigal_combined_gg3_vMAG_15_58	Viruses;Duplodnaviria;Heunggongvirae;Uroviricota;Caudoviricetes;;	C	K03111	single-strand DNA-binding protein								Single-strand binding protein family [PF00436.29]
vOTU_3766	gg3_vMAG_15	gg3	gg3_vMAG_15_combined_prodigal_combined_gg3_vMAG_15_59	Viruses;Duplodnaviria;Heunggongvirae;Uroviricota;Caudoviricetes;;	C	K07741	anti-repressor protein								Phage regulatory protein Rha (Phage_pRha) [PF09669.14]; Phage antirepressor protein KilAC domain [PF03374.18]
vOTU_3766	gg3_vMAG_15	gg3	gg3_vMAG_15_combined_prodigal_combined_gg3_vMAG_15_6	Viruses;Duplodnaviria;Heunggongvirae;Uroviricota;Caudoviricetes;;	D										Helix-turn-helix domain [PF12728.11]
vOTU_3766	gg3_vMAG_15	gg3	gg3_vMAG_15_combined_prodigal_combined_gg3_vMAG_15_60	Viruses;Duplodnaviria;Heunggongvirae;Uroviricota;Caudoviricetes;;	E
vOTU_3766	gg3_vMAG_15	gg3	gg3_vMAG_15_combined_prodigal_combined_gg3_vMAG_15_61	Viruses;Duplodnaviria;Heunggongvirae;Uroviricota;Caudoviricetes;;	E
vOTU_3766	gg3_vMAG_15	gg3	gg3_vMAG_15_combined_prodigal_combined_gg3_vMAG_15_62	Viruses;Duplodnaviria;Heunggongvirae;Uroviricota;Caudoviricetes;;	D										D12 class N6 adenine-specific DNA methyltransferase [PF02086.19]
vOTU_3766	gg3_vMAG_15	gg3	gg3_vMAG_15_combined_prodigal_combined_gg3_vMAG_15_63	Viruses;Duplodnaviria;Heunggongvirae;Uroviricota;Caudoviricetes;;	E
vOTU_3766	gg3_vMAG_15	gg3	gg3_vMAG_15_combined_prodigal_combined_gg3_vMAG_15_64	Viruses;Duplodnaviria;Heunggongvirae;Uroviricota;Caudoviricetes;;	D										Terminase RNaseH-like domain [PF17289.6]
vOTU_3766	gg3_vMAG_15	gg3	gg3_vMAG_15_combined_prodigal_combined_gg3_vMAG_15_65	Viruses;Duplodnaviria;Heunggongvirae;Uroviricota;Caudoviricetes;;	D										BspA type Leucine rich repeat region (6 copies) [PF13306.10]
vOTU_3766	gg3_vMAG_15	gg3	gg3_vMAG_15_combined_prodigal_combined_gg3_vMAG_15_66	Viruses;Duplodnaviria;Heunggongvirae;Uroviricota;Caudoviricetes;;	E
vOTU_3766	gg3_vMAG_15	gg3	gg3_vMAG_15_combined_prodigal_combined_gg3_vMAG_15_67	Viruses;Duplodnaviria;Heunggongvirae;Uroviricota;Caudoviricetes;;	D										Prophage endopeptidase tail [PF06605.15]
vOTU_3766	gg3_vMAG_15	gg3	gg3_vMAG_15_combined_prodigal_combined_gg3_vMAG_15_68	Viruses;Duplodnaviria;Heunggongvirae;Uroviricota;Caudoviricetes;;	E
vOTU_3766	gg3_vMAG_15	gg3	gg3_vMAG_15_combined_prodigal_combined_gg3_vMAG_15_69	Viruses;Duplodnaviria;Heunggongvirae;Uroviricota;Caudoviricetes;;	E
vOTU_3766	gg3_vMAG_15	gg3	gg3_vMAG_15_combined_prodigal_combined_gg3_vMAG_15_7	Viruses;Duplodnaviria;Heunggongvirae;Uroviricota;Caudoviricetes;;	D										Protein of unknown function (DUF1071) [PF06378.15]
vOTU_3766	gg3_vMAG_15	gg3	gg3_vMAG_15_combined_prodigal_combined_gg3_vMAG_15_70	Viruses;Duplodnaviria;Heunggongvirae;Uroviricota;Caudoviricetes;;	E
vOTU_3766	gg3_vMAG_15	gg3	gg3_vMAG_15_combined_prodigal_combined_gg3_vMAG_15_71	Viruses;Duplodnaviria;Heunggongvirae;Uroviricota;Caudoviricetes;;	D										Phage major capsid protein E [PF03864.19]
vOTU_3766	gg3_vMAG_15	gg3	gg3_vMAG_15_combined_prodigal_combined_gg3_vMAG_15_72	Viruses;Duplodnaviria;Heunggongvirae;Uroviricota;Caudoviricetes;;	D										Family of unknown function (DUF6706) [PF20449.2]
vOTU_3766	gg3_vMAG_15	gg3	gg3_vMAG_15_combined_prodigal_combined_gg3_vMAG_15_73	Viruses;Duplodnaviria;Heunggongvirae;Uroviricota;Caudoviricetes;;	E
vOTU_3766	gg3_vMAG_15	gg3	gg3_vMAG_15_combined_prodigal_combined_gg3_vMAG_15_74	Viruses;Duplodnaviria;Heunggongvirae;Uroviricota;Caudoviricetes;;	E
vOTU_3766	gg3_vMAG_15	gg3	gg3_vMAG_15_combined_prodigal_combined_gg3_vMAG_15_75	Viruses;Duplodnaviria;Heunggongvirae;Uroviricota;Caudoviricetes;;	E
vOTU_3766	gg3_vMAG_15	gg3	gg3_vMAG_15_combined_prodigal_combined_gg3_vMAG_15_76	Viruses;Duplodnaviria;Heunggongvirae;Uroviricota;Caudoviricetes;;	E
vOTU_3766	gg3_vMAG_15	gg3	gg3_vMAG_15_combined_prodigal_combined_gg3_vMAG_15_77	Viruses;Duplodnaviria;Heunggongvirae;Uroviricota;Caudoviricetes;;	E
vOTU_3766	gg3_vMAG_15	gg3	gg3_vMAG_15_combined_prodigal_combined_gg3_vMAG_15_78	Viruses;Duplodnaviria;Heunggongvirae;Uroviricota;Caudoviricetes;;	E
vOTU_3766	gg3_vMAG_15	gg3	gg3_vMAG_15_combined_prodigal_combined_gg3_vMAG_15_79	Viruses;Duplodnaviria;Heunggongvirae;Uroviricota;Caudoviricetes;;	D										Phage portal protein, SPP1 Gp6-like [PF05133.18]
vOTU_3766	gg3_vMAG_15	gg3	gg3_vMAG_15_combined_prodigal_combined_gg3_vMAG_15_8	Viruses;Duplodnaviria;Heunggongvirae;Uroviricota;Caudoviricetes;;	E
vOTU_3766	gg3_vMAG_15	gg3	gg3_vMAG_15_combined_prodigal_combined_gg3_vMAG_15_80	Viruses;Duplodnaviria;Heunggongvirae;Uroviricota;Caudoviricetes;;	E
vOTU_3766	gg3_vMAG_15	gg3	gg3_vMAG_15_combined_prodigal_combined_gg3_vMAG_15_81	Viruses;Duplodnaviria;Heunggongvirae;Uroviricota;Caudoviricetes;;	D										Phage Mu protein F like protein [PF04233.18]
vOTU_3766	gg3_vMAG_15	gg3	gg3_vMAG_15_combined_prodigal_combined_gg3_vMAG_15_82	Viruses;Duplodnaviria;Heunggongvirae;Uroviricota;Caudoviricetes;;	E
vOTU_3766	gg3_vMAG_15	gg3	gg3_vMAG_15_combined_prodigal_combined_gg3_vMAG_15_9	Viruses;Duplodnaviria;Heunggongvirae;Uroviricota;Caudoviricetes;;	E
vOTU_3767	gg3_vMAG_16	gg3	gg3_vMAG_16_combined_prodigal_combined_gg3_vMAG_16_1	Viruses;Duplodnaviria;Heunggongvirae;Uroviricota;Caudoviricetes;;	C	K03496	chromosome partitioning protein								AAA domain [PF13614.10]; Cellulose biosynthesis protein BcsQ [PF06564.16]; ATPase MipZ [PF09140.15]; VirC1 protein [PF07015.15]; CobQ/CobB/MinD/ParA nucleotide binding domain [PF01656.27]; Anion-transporting ATPase [PF02374.19]; NUBPL iron-transfer P-loop NTPase [PF10609.13]
vOTU_3767	gg3_vMAG_16	gg3	gg3_vMAG_16_combined_prodigal_combined_gg3_vMAG_16_10	Viruses;Duplodnaviria;Heunggongvirae;Uroviricota;Caudoviricetes;;	C	K02314	replicative DNA helicase [EC:5.6.2.3]								DnaB-like helicase C terminal domain [PF03796.19]; KaiC [PF06745.17]; Toprim-like [PF13155.10]; AAA domain [PF13481.10]
vOTU_3767	gg3_vMAG_16	gg3	gg3_vMAG_16_combined_prodigal_combined_gg3_vMAG_16_11	Viruses;Duplodnaviria;Heunggongvirae;Uroviricota;Caudoviricetes;;	E
vOTU_3767	gg3_vMAG_16	gg3	gg3_vMAG_16_combined_prodigal_combined_gg3_vMAG_16_12	Viruses;Duplodnaviria;Heunggongvirae;Uroviricota;Caudoviricetes;;	E
vOTU_3767	gg3_vMAG_16	gg3	gg3_vMAG_16_combined_prodigal_combined_gg3_vMAG_16_13	Viruses;Duplodnaviria;Heunggongvirae;Uroviricota;Caudoviricetes;;	E
vOTU_3767	gg3_vMAG_16	gg3	gg3_vMAG_16_combined_prodigal_combined_gg3_vMAG_16_14	Viruses;Duplodnaviria;Heunggongvirae;Uroviricota;Caudoviricetes;;	C	K03427	type I restriction enzyme M protein [EC:2.1.1.72]								N-6 DNA Methylase [PF02384.20]
vOTU_3767	gg3_vMAG_16	gg3	gg3_vMAG_16_combined_prodigal_combined_gg3_vMAG_16_15	Viruses;Duplodnaviria;Heunggongvirae;Uroviricota;Caudoviricetes;;	E
vOTU_3767	gg3_vMAG_16	gg3	gg3_vMAG_16_combined_prodigal_combined_gg3_vMAG_16_16	Viruses;Duplodnaviria;Heunggongvirae;Uroviricota;Caudoviricetes;;	C	K07126	uncharacterized protein								MobL relaxases [PF18555.5]
vOTU_3767	gg3_vMAG_16	gg3	gg3_vMAG_16_combined_prodigal_combined_gg3_vMAG_16_17	Viruses;Duplodnaviria;Heunggongvirae;Uroviricota;Caudoviricetes;;	E
vOTU_3767	gg3_vMAG_16	gg3	gg3_vMAG_16_combined_prodigal_combined_gg3_vMAG_16_18	Viruses;Duplodnaviria;Heunggongvirae;Uroviricota;Caudoviricetes;;	C	K21495	antitoxin FitA
vOTU_3767	gg3_vMAG_16	gg3	gg3_vMAG_16_combined_prodigal_combined_gg3_vMAG_16_19	Viruses;Duplodnaviria;Heunggongvirae;Uroviricota;Caudoviricetes;;	D										Family of unknown function (DUF5688) [PF18941.4]
vOTU_3767	gg3_vMAG_16	gg3	gg3_vMAG_16_combined_prodigal_combined_gg3_vMAG_16_2	Viruses;Duplodnaviria;Heunggongvirae;Uroviricota;Caudoviricetes;;	E
vOTU_3767	gg3_vMAG_16	gg3	gg3_vMAG_16_combined_prodigal_combined_gg3_vMAG_16_20	Viruses;Duplodnaviria;Heunggongvirae;Uroviricota;Caudoviricetes;;	E
vOTU_3767	gg3_vMAG_16	gg3	gg3_vMAG_16_combined_prodigal_combined_gg3_vMAG_16_21	Viruses;Duplodnaviria;Heunggongvirae;Uroviricota;Caudoviricetes;;	E
vOTU_3767	gg3_vMAG_16	gg3	gg3_vMAG_16_combined_prodigal_combined_gg3_vMAG_16_22	Viruses;Duplodnaviria;Heunggongvirae;Uroviricota;Caudoviricetes;;	E
vOTU_3767	gg3_vMAG_16	gg3	gg3_vMAG_16_combined_prodigal_combined_gg3_vMAG_16_23	Viruses;Duplodnaviria;Heunggongvirae;Uroviricota;Caudoviricetes;;	E
vOTU_3767	gg3_vMAG_16	gg3	gg3_vMAG_16_combined_prodigal_combined_gg3_vMAG_16_24	Viruses;Duplodnaviria;Heunggongvirae;Uroviricota;Caudoviricetes;;	D										Large polyvalent protein associated domain 28 [PF18843.5]
vOTU_3767	gg3_vMAG_16	gg3	gg3_vMAG_16_combined_prodigal_combined_gg3_vMAG_16_25	Viruses;Duplodnaviria;Heunggongvirae;Uroviricota;Caudoviricetes;;	E
vOTU_3767	gg3_vMAG_16	gg3	gg3_vMAG_16_combined_prodigal_combined_gg3_vMAG_16_26	Viruses;Duplodnaviria;Heunggongvirae;Uroviricota;Caudoviricetes;;	E
vOTU_3767	gg3_vMAG_16	gg3	gg3_vMAG_16_combined_prodigal_combined_gg3_vMAG_16_27	Viruses;Duplodnaviria;Heunggongvirae;Uroviricota;Caudoviricetes;;	E
vOTU_3767	gg3_vMAG_16	gg3	gg3_vMAG_16_combined_prodigal_combined_gg3_vMAG_16_28	Viruses;Duplodnaviria;Heunggongvirae;Uroviricota;Caudoviricetes;;	E
vOTU_3767	gg3_vMAG_16	gg3	gg3_vMAG_16_combined_prodigal_combined_gg3_vMAG_16_29	Viruses;Duplodnaviria;Heunggongvirae;Uroviricota;Caudoviricetes;;	E
vOTU_3767	gg3_vMAG_16	gg3	gg3_vMAG_16_combined_prodigal_combined_gg3_vMAG_16_3	Viruses;Duplodnaviria;Heunggongvirae;Uroviricota;Caudoviricetes;;	D										Helix-turn-helix domain [PF12728.11]
vOTU_3767	gg3_vMAG_16	gg3	gg3_vMAG_16_combined_prodigal_combined_gg3_vMAG_16_30	Viruses;Duplodnaviria;Heunggongvirae;Uroviricota;Caudoviricetes;;	E
vOTU_3767	gg3_vMAG_16	gg3	gg3_vMAG_16_combined_prodigal_combined_gg3_vMAG_16_31	Viruses;Duplodnaviria;Heunggongvirae;Uroviricota;Caudoviricetes;;	E
vOTU_3767	gg3_vMAG_16	gg3	gg3_vMAG_16_combined_prodigal_combined_gg3_vMAG_16_32	Viruses;Duplodnaviria;Heunggongvirae;Uroviricota;Caudoviricetes;;	E
vOTU_3767	gg3_vMAG_16	gg3	gg3_vMAG_16_combined_prodigal_combined_gg3_vMAG_16_33	Viruses;Duplodnaviria;Heunggongvirae;Uroviricota;Caudoviricetes;;	E
vOTU_3767	gg3_vMAG_16	gg3	gg3_vMAG_16_combined_prodigal_combined_gg3_vMAG_16_34	Viruses;Duplodnaviria;Heunggongvirae;Uroviricota;Caudoviricetes;;	D										Large polyvalent protein associated domain 29 [PF18847.5]
vOTU_3767	gg3_vMAG_16	gg3	gg3_vMAG_16_combined_prodigal_combined_gg3_vMAG_16_35	Viruses;Duplodnaviria;Heunggongvirae;Uroviricota;Caudoviricetes;;	E
vOTU_3767	gg3_vMAG_16	gg3	gg3_vMAG_16_combined_prodigal_combined_gg3_vMAG_16_36	Viruses;Duplodnaviria;Heunggongvirae;Uroviricota;Caudoviricetes;;	D										Large polyvalent protein associated domain 34 [PF18852.5]
vOTU_3767	gg3_vMAG_16	gg3	gg3_vMAG_16_combined_prodigal_combined_gg3_vMAG_16_37	Viruses;Duplodnaviria;Heunggongvirae;Uroviricota;Caudoviricetes;;	E
vOTU_3767	gg3_vMAG_16	gg3	gg3_vMAG_16_combined_prodigal_combined_gg3_vMAG_16_38	Viruses;Duplodnaviria;Heunggongvirae;Uroviricota;Caudoviricetes;;	E
vOTU_3767	gg3_vMAG_16	gg3	gg3_vMAG_16_combined_prodigal_combined_gg3_vMAG_16_39	Viruses;Duplodnaviria;Heunggongvirae;Uroviricota;Caudoviricetes;;	E
vOTU_3767	gg3_vMAG_16	gg3	gg3_vMAG_16_combined_prodigal_combined_gg3_vMAG_16_4	Viruses;Duplodnaviria;Heunggongvirae;Uroviricota;Caudoviricetes;;	D										Phage integrase family [PF00589.26]
vOTU_3767	gg3_vMAG_16	gg3	gg3_vMAG_16_combined_prodigal_combined_gg3_vMAG_16_40	Viruses;Duplodnaviria;Heunggongvirae;Uroviricota;Caudoviricetes;;	D										Family of unknown function (DUF5688) [PF18941.4]
vOTU_3767	gg3_vMAG_16	gg3	gg3_vMAG_16_combined_prodigal_combined_gg3_vMAG_16_41	Viruses;Duplodnaviria;Heunggongvirae;Uroviricota;Caudoviricetes;;	C	K03111	single-strand DNA-binding protein								Single-strand binding protein family [PF00436.29]
vOTU_3767	gg3_vMAG_16	gg3	gg3_vMAG_16_combined_prodigal_combined_gg3_vMAG_16_42	Viruses;Duplodnaviria;Heunggongvirae;Uroviricota;Caudoviricetes;;	E
vOTU_3767	gg3_vMAG_16	gg3	gg3_vMAG_16_combined_prodigal_combined_gg3_vMAG_16_43	Viruses;Duplodnaviria;Heunggongvirae;Uroviricota;Caudoviricetes;;	E
vOTU_3767	gg3_vMAG_16	gg3	gg3_vMAG_16_combined_prodigal_combined_gg3_vMAG_16_44	Viruses;Duplodnaviria;Heunggongvirae;Uroviricota;Caudoviricetes;;	E
vOTU_3767	gg3_vMAG_16	gg3	gg3_vMAG_16_combined_prodigal_combined_gg3_vMAG_16_45	Viruses;Duplodnaviria;Heunggongvirae;Uroviricota;Caudoviricetes;;	E
vOTU_3767	gg3_vMAG_16	gg3	gg3_vMAG_16_combined_prodigal_combined_gg3_vMAG_16_46	Viruses;Duplodnaviria;Heunggongvirae;Uroviricota;Caudoviricetes;;	E
vOTU_3767	gg3_vMAG_16	gg3	gg3_vMAG_16_combined_prodigal_combined_gg3_vMAG_16_47	Viruses;Duplodnaviria;Heunggongvirae;Uroviricota;Caudoviricetes;;	E
vOTU_3767	gg3_vMAG_16	gg3	gg3_vMAG_16_combined_prodigal_combined_gg3_vMAG_16_48	Viruses;Duplodnaviria;Heunggongvirae;Uroviricota;Caudoviricetes;;	E
vOTU_3767	gg3_vMAG_16	gg3	gg3_vMAG_16_combined_prodigal_combined_gg3_vMAG_16_49	Viruses;Duplodnaviria;Heunggongvirae;Uroviricota;Caudoviricetes;;	E
vOTU_3767	gg3_vMAG_16	gg3	gg3_vMAG_16_combined_prodigal_combined_gg3_vMAG_16_5	Viruses;Duplodnaviria;Heunggongvirae;Uroviricota;Caudoviricetes;;	E
vOTU_3767	gg3_vMAG_16	gg3	gg3_vMAG_16_combined_prodigal_combined_gg3_vMAG_16_50	Viruses;Duplodnaviria;Heunggongvirae;Uroviricota;Caudoviricetes;;	C	K08600	sortase B [EC:3.4.22.71]	MER0300045	C60B	MER0300045 - sortase B (Dorea formicigenerans) [C60.002]#C60B#{peptidase unit: 27-255}~source ZP_08850627~	FALSE	0.563	249	4.776e-73	Sortase domain [PF04203.17]
vOTU_3767	gg3_vMAG_16	gg3	gg3_vMAG_16_combined_prodigal_combined_gg3_vMAG_16_51	Viruses;Duplodnaviria;Heunggongvirae;Uroviricota;Caudoviricetes;;	E
vOTU_3767	gg3_vMAG_16	gg3	gg3_vMAG_16_combined_prodigal_combined_gg3_vMAG_16_52	Viruses;Duplodnaviria;Heunggongvirae;Uroviricota;Caudoviricetes;;	E
vOTU_3767	gg3_vMAG_16	gg3	gg3_vMAG_16_combined_prodigal_combined_gg3_vMAG_16_53	Viruses;Duplodnaviria;Heunggongvirae;Uroviricota;Caudoviricetes;;	D										HNH endonuclease [PF01844.27]
vOTU_3767	gg3_vMAG_16	gg3	gg3_vMAG_16_combined_prodigal_combined_gg3_vMAG_16_54	Viruses;Duplodnaviria;Heunggongvirae;Uroviricota;Caudoviricetes;;	D										TrfB plasmid transcriptional repressor [PF16509.9]
vOTU_3767	gg3_vMAG_16	gg3	gg3_vMAG_16_combined_prodigal_combined_gg3_vMAG_16_55	Viruses;Duplodnaviria;Heunggongvirae;Uroviricota;Caudoviricetes;;	E
vOTU_3767	gg3_vMAG_16	gg3	gg3_vMAG_16_combined_prodigal_combined_gg3_vMAG_16_56	Viruses;Duplodnaviria;Heunggongvirae;Uroviricota;Caudoviricetes;;	E
vOTU_3767	gg3_vMAG_16	gg3	gg3_vMAG_16_combined_prodigal_combined_gg3_vMAG_16_57	Viruses;Duplodnaviria;Heunggongvirae;Uroviricota;Caudoviricetes;;	E
vOTU_3767	gg3_vMAG_16	gg3	gg3_vMAG_16_combined_prodigal_combined_gg3_vMAG_16_58	Viruses;Duplodnaviria;Heunggongvirae;Uroviricota;Caudoviricetes;;	E
vOTU_3767	gg3_vMAG_16	gg3	gg3_vMAG_16_combined_prodigal_combined_gg3_vMAG_16_59	Viruses;Duplodnaviria;Heunggongvirae;Uroviricota;Caudoviricetes;;	C	K03496	chromosome partitioning protein								AAA domain [PF13614.10]; Cellulose biosynthesis protein BcsQ [PF06564.16]; ATPase MipZ [PF09140.15]; CobQ/CobB/MinD/ParA nucleotide binding domain [PF01656.27]; VirC1 protein [PF07015.15]; Anion-transporting ATPase [PF02374.19]
vOTU_3767	gg3_vMAG_16	gg3	gg3_vMAG_16_combined_prodigal_combined_gg3_vMAG_16_6	Viruses;Duplodnaviria;Heunggongvirae;Uroviricota;Caudoviricetes;;	E
vOTU_3767	gg3_vMAG_16	gg3	gg3_vMAG_16_combined_prodigal_combined_gg3_vMAG_16_60	Viruses;Duplodnaviria;Heunggongvirae;Uroviricota;Caudoviricetes;;	C	K03497	ParB family transcriptional regulator, chromosome partitioning protein								ParB/Sulfiredoxin domain [PF02195.22]
vOTU_3767	gg3_vMAG_16	gg3	gg3_vMAG_16_combined_prodigal_combined_gg3_vMAG_16_61	Viruses;Duplodnaviria;Heunggongvirae;Uroviricota;Caudoviricetes;;	E
vOTU_3767	gg3_vMAG_16	gg3	gg3_vMAG_16_combined_prodigal_combined_gg3_vMAG_16_62	Viruses;Duplodnaviria;Heunggongvirae;Uroviricota;Caudoviricetes;;	E
vOTU_3767	gg3_vMAG_16	gg3	gg3_vMAG_16_combined_prodigal_combined_gg3_vMAG_16_63	Viruses;Duplodnaviria;Heunggongvirae;Uroviricota;Caudoviricetes;;	C	K07482	transposase, IS30 family								Helix-turn-helix domain [PF13936.10]; Integrase core domain [PF00665.30]
vOTU_3767	gg3_vMAG_16	gg3	gg3_vMAG_16_combined_prodigal_combined_gg3_vMAG_16_64	Viruses;Duplodnaviria;Heunggongvirae;Uroviricota;Caudoviricetes;;	D										Cro/C1-type HTH DNA-binding domain [PF13443.10]
vOTU_3767	gg3_vMAG_16	gg3	gg3_vMAG_16_combined_prodigal_combined_gg3_vMAG_16_65	Viruses;Duplodnaviria;Heunggongvirae;Uroviricota;Caudoviricetes;;	D										GtrA-like protein [PF04138.18]
vOTU_3767	gg3_vMAG_16	gg3	gg3_vMAG_16_combined_prodigal_combined_gg3_vMAG_16_66	Viruses;Duplodnaviria;Heunggongvirae;Uroviricota;Caudoviricetes;;	C	K12999	glucosyltransferase [EC:2.4.1.-]								Glycosyl transferase family 2 [PF00535.30]; Glycosyltransferase like family 2 [PF13641.10]	GT2_Glycos_transf_2	GT2 cellulose synthase (EC 2.4.1.12); chitin synthase (EC 2.4.1.16); dolichyl-phosphate beta-D-mannosyltransferase (EC 2.4.1.83); dolichyl-phosphate beta-glucosyltransferase (EC 2.4.1.117); N-acetylglucosaminyltransferase (EC 2.4.1.-); N-acetylgalactosaminyltransferase (EC 2.4.1.-); hyaluronan synthase (EC 2.4.1.212); chitin oligosaccharide synthase (EC 2.4.1.-); beta-1,3-glucan synthase (EC 2.4.1.34); beta-1,4-mannan synthase (EC 2.4.1.-); beta-mannosylphosphodecaprenol-mannooligosaccharide alpha-1,6-mannosyltransferase (EC 2.4.1.199); UDP-Galf: rhamnopyranosyl-N-acetylglucosaminyl-PP-decaprenol beta-1,4/1,5-galactofuranosyltransferase (EC 2.4.1.287); UDP-Galf: galactofuranosyl-galactofuranosyl-rhamnosyl-N-acetylglucosaminyl-PP-decaprenol beta-1,5/1,6-galactofuranosyltransferase (EC 2.4.1.288); dTDP-L-Rha: N-acetylglucosaminyl-PP-decaprenol alpha-1,3-L-rhamnosyltransferase (EC 2.4.1.289); alternating beta-1,3/4-N-acetylmannan synthase (2.4.1.-); UDP-GlcA: N-acetylglucosaminyl-proteoglycan beta-1,4-glucuronosyltransferase (EC 2.4.1.225); [inverting] UDP-Glc: glycocin S-beta-glucosyltransferase (EC 2.4.1.-); [inverting] UDP-Glc: protein O-beta-glucosyltransferase (EC 2.4.1.-)		GT2_Glycos_transf_2.hmm
vOTU_3767	gg3_vMAG_16	gg3	gg3_vMAG_16_combined_prodigal_combined_gg3_vMAG_16_67	Viruses;Duplodnaviria;Heunggongvirae;Uroviricota;Caudoviricetes;;	C	K14340	mannosyltransferase [EC:2.4.1.-]
vOTU_3767	gg3_vMAG_16	gg3	gg3_vMAG_16_combined_prodigal_combined_gg3_vMAG_16_68	Viruses;Duplodnaviria;Heunggongvirae;Uroviricota;Caudoviricetes;;	C	K03545	trigger factor								Bacterial trigger factor protein (TF) [PF05697.17]; Bacterial trigger factor protein (TF) C-terminus [PF05698.18]; FKBP-type peptidyl-prolyl cis-trans isomerase [PF00254.32]
vOTU_3767	gg3_vMAG_16	gg3	gg3_vMAG_16_combined_prodigal_combined_gg3_vMAG_16_69	Viruses;Duplodnaviria;Heunggongvirae;Uroviricota;Caudoviricetes;;	C	K01358	ATP-dependent Clp protease, protease subunit [EC:3.4.21.92]	MER1013849	S14	MER1013849 - family S14 unassigned peptidases (Roseburia sp. CAG:50) [S14.UPW]#S14#{peptidase unit: 2-192}~source R5TL79~	FALSE	0.837	332	5.613e-103	Clp protease [PF00574.27]
vOTU_3767	gg3_vMAG_16	gg3	gg3_vMAG_16_combined_prodigal_combined_gg3_vMAG_16_7	Viruses;Duplodnaviria;Heunggongvirae;Uroviricota;Caudoviricetes;;	C	K06909	phage terminase large subunit								Phage terminase large subunit [PF04466.17]; Terminase RNAseH like domain [PF17288.6]; Terminase large subunit, T4likevirus-type, N-terminal [PF03237.19]
vOTU_3767	gg3_vMAG_16	gg3	gg3_vMAG_16_combined_prodigal_combined_gg3_vMAG_16_70	Viruses;Duplodnaviria;Heunggongvirae;Uroviricota;Caudoviricetes;;	C	K03544	ATP-dependent Clp protease ATP-binding subunit ClpX								AAA domain (Cdc48 subfamily) [PF07724.18]; ClpX C4-type zinc finger [PF06689.17]; ATPase family associated with various cellular activities (AAA) [PF00004.33]; C-terminal, D2-small domain, of ClpB protein [PF10431.13]; AAA domain (dynein-related subfamily) [PF07728.18]; Holliday junction DNA helicase RuvB P-loop domain [PF05496.16]; Magnesium chelatase, subunit ChlI [PF01078.25]; Sigma-54 interaction domain [PF14532.10]
vOTU_3767	gg3_vMAG_16	gg3	gg3_vMAG_16_combined_prodigal_combined_gg3_vMAG_16_71	Viruses;Duplodnaviria;Heunggongvirae;Uroviricota;Caudoviricetes;;	C	K01338	ATP-dependent Lon protease [EC:3.4.21.53]	MER1033184	S16	MER1033184 - family S16 unassigned peptidases (Eubacterium ramulus) [S16.UPW]#S16#{peptidase unit: 538-771}~source U2QQM3~	TRUE	0.762	364	5.909e-105	Lon protease (S16) C-terminal proteolytic domain [PF05362.17]; ATP-dependent protease La (LON) substrate-binding domain [PF02190.20]; ATPase family associated with various cellular activities (AAA) [PF00004.33]; AAA domain (dynein-related subfamily) [PF07728.18]; Subunit ChlI of Mg-chelatase [PF13541.10]; PrkA AAA domain [PF08298.15]; AAA domain (Cdc48 subfamily) [PF07724.18]; ATPase family associated with various cellular activities (AAA) [PF07726.15]
vOTU_3767	gg3_vMAG_16	gg3	gg3_vMAG_16_combined_prodigal_combined_gg3_vMAG_16_72	Viruses;Duplodnaviria;Heunggongvirae;Uroviricota;Caudoviricetes;;	D										RsgA GTPase [PF03193.20]
vOTU_3767	gg3_vMAG_16	gg3	gg3_vMAG_16_combined_prodigal_combined_gg3_vMAG_16_8	Viruses;Duplodnaviria;Heunggongvirae;Uroviricota;Caudoviricetes;;	E
vOTU_3767	gg3_vMAG_16	gg3	gg3_vMAG_16_combined_prodigal_combined_gg3_vMAG_16_9	Viruses;Duplodnaviria;Heunggongvirae;Uroviricota;Caudoviricetes;;	E
vOTU_3768	gg3_vMAG_18	gg3	gg3_vMAG_18_combined_prodigal_combined_gg3_vMAG_18_1	Viruses;Duplodnaviria;Heunggongvirae;Uroviricota;Caudoviricetes;;	D										Phage tail sheath C-terminal domain [PF17482.6]
vOTU_3768	gg3_vMAG_18	gg3	gg3_vMAG_18_combined_prodigal_combined_gg3_vMAG_18_10	Viruses;Duplodnaviria;Heunggongvirae;Uroviricota;Caudoviricetes;;	C	K06909	phage terminase large subunit								Terminase RNaseH-like domain [PF17289.6]; Terminase large subunit, T4likevirus-type, N-terminal [PF03237.19]; AAA domain [PF13604.10]
vOTU_3768	gg3_vMAG_18	gg3	gg3_vMAG_18_combined_prodigal_combined_gg3_vMAG_18_11	Viruses;Duplodnaviria;Heunggongvirae;Uroviricota;Caudoviricetes;;	E
vOTU_3768	gg3_vMAG_18	gg3	gg3_vMAG_18_combined_prodigal_combined_gg3_vMAG_18_12	Viruses;Duplodnaviria;Heunggongvirae;Uroviricota;Caudoviricetes;;	D										Phage Mu protein F like protein [PF04233.18]
vOTU_3768	gg3_vMAG_18	gg3	gg3_vMAG_18_combined_prodigal_combined_gg3_vMAG_18_13	Viruses;Duplodnaviria;Heunggongvirae;Uroviricota;Caudoviricetes;;	D										Putative phage serine protease XkdF [PF14550.10]
vOTU_3768	gg3_vMAG_18	gg3	gg3_vMAG_18_combined_prodigal_combined_gg3_vMAG_18_14	Viruses;Duplodnaviria;Heunggongvirae;Uroviricota;Caudoviricetes;;	E
vOTU_3768	gg3_vMAG_18	gg3	gg3_vMAG_18_combined_prodigal_combined_gg3_vMAG_18_15	Viruses;Duplodnaviria;Heunggongvirae;Uroviricota;Caudoviricetes;;	E
vOTU_3768	gg3_vMAG_18	gg3	gg3_vMAG_18_combined_prodigal_combined_gg3_vMAG_18_16	Viruses;Duplodnaviria;Heunggongvirae;Uroviricota;Caudoviricetes;;	D										Protein of unknown function (DUF3199) [PF11436.12]
vOTU_3768	gg3_vMAG_18	gg3	gg3_vMAG_18_combined_prodigal_combined_gg3_vMAG_18_17	Viruses;Duplodnaviria;Heunggongvirae;Uroviricota;Caudoviricetes;;	D										Domain of unknown function (DUF3599) [PF12206.12]
vOTU_3768	gg3_vMAG_18	gg3	gg3_vMAG_18_combined_prodigal_combined_gg3_vMAG_18_18	Viruses;Duplodnaviria;Heunggongvirae;Uroviricota;Caudoviricetes;;	E
vOTU_3768	gg3_vMAG_18	gg3	gg3_vMAG_18_combined_prodigal_combined_gg3_vMAG_18_19	Viruses;Duplodnaviria;Heunggongvirae;Uroviricota;Caudoviricetes;;	E
vOTU_3768	gg3_vMAG_18	gg3	gg3_vMAG_18_combined_prodigal_combined_gg3_vMAG_18_2	Viruses;Duplodnaviria;Heunggongvirae;Uroviricota;Caudoviricetes;;	D										Phage tail tube protein [PF09393.14]
vOTU_3768	gg3_vMAG_18	gg3	gg3_vMAG_18_combined_prodigal_combined_gg3_vMAG_18_20	Viruses;Duplodnaviria;Heunggongvirae;Uroviricota;Caudoviricetes;;	E
vOTU_3768	gg3_vMAG_18	gg3	gg3_vMAG_18_combined_prodigal_combined_gg3_vMAG_18_21	Viruses;Duplodnaviria;Heunggongvirae;Uroviricota;Caudoviricetes;;	D										Phage tail sheath protein beta-sandwich domain [PF17481.6]
vOTU_3768	gg3_vMAG_18	gg3	gg3_vMAG_18_combined_prodigal_combined_gg3_vMAG_18_3	Viruses;Duplodnaviria;Heunggongvirae;Uroviricota;Caudoviricetes;;	D										Phage XkdN-like tail assembly chaperone protein, TAC [PF08890.15]
vOTU_3768	gg3_vMAG_18	gg3	gg3_vMAG_18_combined_prodigal_combined_gg3_vMAG_18_4	Viruses;Duplodnaviria;Heunggongvirae;Uroviricota;Caudoviricetes;;	D										Phage-related minor tail protein [PF10145.13]
vOTU_3768	gg3_vMAG_18	gg3	gg3_vMAG_18_combined_prodigal_combined_gg3_vMAG_18_5	Viruses;Duplodnaviria;Heunggongvirae;Uroviricota;Caudoviricetes;;	E
vOTU_3768	gg3_vMAG_18	gg3	gg3_vMAG_18_combined_prodigal_combined_gg3_vMAG_18_6	Viruses;Duplodnaviria;Heunggongvirae;Uroviricota;Caudoviricetes;;	E
vOTU_3768	gg3_vMAG_18	gg3	gg3_vMAG_18_combined_prodigal_combined_gg3_vMAG_18_7	Viruses;Duplodnaviria;Heunggongvirae;Uroviricota;Caudoviricetes;;	D										Phosphoadenosine phosphosulfate reductase family [PF01507.23]
vOTU_3768	gg3_vMAG_18	gg3	gg3_vMAG_18_combined_prodigal_combined_gg3_vMAG_18_8	Viruses;Duplodnaviria;Heunggongvirae;Uroviricota;Caudoviricetes;;	D										ParB/Sulfiredoxin domain [PF02195.22]
vOTU_3768	gg3_vMAG_18	gg3	gg3_vMAG_18_combined_prodigal_combined_gg3_vMAG_18_9	Viruses;Duplodnaviria;Heunggongvirae;Uroviricota;Caudoviricetes;;	D										Phage terminase small subunit [PF10668.13]
vOTU_3769	gg3_vMAG_2	gg3	gg3_vMAG_2_combined_prodigal_combined_gg3_vMAG_2_1	Viruses;Duplodnaviria;Heunggongvirae;Uroviricota;Caudoviricetes;;	E
vOTU_3769	gg3_vMAG_2	gg3	gg3_vMAG_2_combined_prodigal_combined_gg3_vMAG_2_10	Viruses;Duplodnaviria;Heunggongvirae;Uroviricota;Caudoviricetes;;	C	K15051	DNA-entry nuclease								DNA/RNA non-specific endonuclease [PF13930.10]
vOTU_3769	gg3_vMAG_2	gg3	gg3_vMAG_2_combined_prodigal_combined_gg3_vMAG_2_11	Viruses;Duplodnaviria;Heunggongvirae;Uroviricota;Caudoviricetes;;	E
vOTU_3769	gg3_vMAG_2	gg3	gg3_vMAG_2_combined_prodigal_combined_gg3_vMAG_2_12	Viruses;Duplodnaviria;Heunggongvirae;Uroviricota;Caudoviricetes;;	E
vOTU_3769	gg3_vMAG_2	gg3	gg3_vMAG_2_combined_prodigal_combined_gg3_vMAG_2_13	Viruses;Duplodnaviria;Heunggongvirae;Uroviricota;Caudoviricetes;;	D										Putative metallopeptidase domain [PF13203.10]; VWA-like domain (DUF2201) [PF09967.13]; von Willebrand factor type A domain [PF00092.32]
vOTU_3769	gg3_vMAG_2	gg3	gg3_vMAG_2_combined_prodigal_combined_gg3_vMAG_2_14	Viruses;Duplodnaviria;Heunggongvirae;Uroviricota;Caudoviricetes;;	D										ATPase family associated with various cellular activities (AAA) [PF07726.15]; AAA domain (dynein-related subfamily) [PF07728.18]; ATPase family associated with various cellular activities (AAA) [PF00004.33]
vOTU_3769	gg3_vMAG_2	gg3	gg3_vMAG_2_combined_prodigal_combined_gg3_vMAG_2_15	Viruses;Duplodnaviria;Heunggongvirae;Uroviricota;Caudoviricetes;;	D										SNF2-related domain [PF00176.27]; Helicase conserved C-terminal domain [PF00271.35]; Type III restriction enzyme, res subunit [PF04851.19]
vOTU_3769	gg3_vMAG_2	gg3	gg3_vMAG_2_combined_prodigal_combined_gg3_vMAG_2_16	Viruses;Duplodnaviria;Heunggongvirae;Uroviricota;Caudoviricetes;;	E
vOTU_3769	gg3_vMAG_2	gg3	gg3_vMAG_2_combined_prodigal_combined_gg3_vMAG_2_17	Viruses;Duplodnaviria;Heunggongvirae;Uroviricota;Caudoviricetes;;	E
vOTU_3769	gg3_vMAG_2	gg3	gg3_vMAG_2_combined_prodigal_combined_gg3_vMAG_2_2	Viruses;Duplodnaviria;Heunggongvirae;Uroviricota;Caudoviricetes;;	E
vOTU_3769	gg3_vMAG_2	gg3	gg3_vMAG_2_combined_prodigal_combined_gg3_vMAG_2_3	Viruses;Duplodnaviria;Heunggongvirae;Uroviricota;Caudoviricetes;;	D										Probable zinc-ribbon domain [PF13451.10]
vOTU_3769	gg3_vMAG_2	gg3	gg3_vMAG_2_combined_prodigal_combined_gg3_vMAG_2_4	Viruses;Duplodnaviria;Heunggongvirae;Uroviricota;Caudoviricetes;;	D										NADAR domain [PF08719.15]
vOTU_3769	gg3_vMAG_2	gg3	gg3_vMAG_2_combined_prodigal_combined_gg3_vMAG_2_5	Viruses;Duplodnaviria;Heunggongvirae;Uroviricota;Caudoviricetes;;	C	K19147	5-methylcytosine-specific restriction enzyme subunit McrC								McrBC 5-methylcytosine restriction system component [PF10117.13]
vOTU_3769	gg3_vMAG_2	gg3	gg3_vMAG_2_combined_prodigal_combined_gg3_vMAG_2_6	Viruses;Duplodnaviria;Heunggongvirae;Uroviricota;Caudoviricetes;;	C	K07452	5-methylcytosine-specific restriction enzyme B [EC:3.1.21.-]								AAA domain (dynein-related subfamily) [PF07728.18]
vOTU_3769	gg3_vMAG_2	gg3	gg3_vMAG_2_combined_prodigal_combined_gg3_vMAG_2_7	Viruses;Duplodnaviria;Heunggongvirae;Uroviricota;Caudoviricetes;;	D										ASCH domain [PF04266.18]
vOTU_3769	gg3_vMAG_2	gg3	gg3_vMAG_2_combined_prodigal_combined_gg3_vMAG_2_8	Viruses;Duplodnaviria;Heunggongvirae;Uroviricota;Caudoviricetes;;	D										Sir2 family [PF02146.21]
vOTU_3769	gg3_vMAG_2	gg3	gg3_vMAG_2_combined_prodigal_combined_gg3_vMAG_2_9	Viruses;Duplodnaviria;Heunggongvirae;Uroviricota;Caudoviricetes;;	D										BspA type Leucine rich repeat region (6 copies) [PF13306.10]
vOTU_377	gg1_vMAG_98	gg1	gg1_vMAG_98_combined_prodigal_combined_gg1_vMAG_98_1	Viruses;Duplodnaviria;Heunggongvirae;Uroviricota;Caudoviricetes;;	E
vOTU_377	gg1_vMAG_98	gg1	gg1_vMAG_98_combined_prodigal_combined_gg1_vMAG_98_10	Viruses;Duplodnaviria;Heunggongvirae;Uroviricota;Caudoviricetes;;	D										Bacterial DNA-binding protein [PF00216.25]
vOTU_377	gg1_vMAG_98	gg1	gg1_vMAG_98_combined_prodigal_combined_gg1_vMAG_98_11	Viruses;Duplodnaviria;Heunggongvirae;Uroviricota;Caudoviricetes;;	E
vOTU_377	gg1_vMAG_98	gg1	gg1_vMAG_98_combined_prodigal_combined_gg1_vMAG_98_12	Viruses;Duplodnaviria;Heunggongvirae;Uroviricota;Caudoviricetes;;	E
vOTU_377	gg1_vMAG_98	gg1	gg1_vMAG_98_combined_prodigal_combined_gg1_vMAG_98_13	Viruses;Duplodnaviria;Heunggongvirae;Uroviricota;Caudoviricetes;;	E
vOTU_377	gg1_vMAG_98	gg1	gg1_vMAG_98_combined_prodigal_combined_gg1_vMAG_98_14	Viruses;Duplodnaviria;Heunggongvirae;Uroviricota;Caudoviricetes;;	E
vOTU_377	gg1_vMAG_98	gg1	gg1_vMAG_98_combined_prodigal_combined_gg1_vMAG_98_15	Viruses;Duplodnaviria;Heunggongvirae;Uroviricota;Caudoviricetes;;	D										RNA dependent RNA polymerase [PF05183.16]
vOTU_377	gg1_vMAG_98	gg1	gg1_vMAG_98_combined_prodigal_combined_gg1_vMAG_98_16	Viruses;Duplodnaviria;Heunggongvirae;Uroviricota;Caudoviricetes;;	E
vOTU_377	gg1_vMAG_98	gg1	gg1_vMAG_98_combined_prodigal_combined_gg1_vMAG_98_17	Viruses;Duplodnaviria;Heunggongvirae;Uroviricota;Caudoviricetes;;	E
vOTU_377	gg1_vMAG_98	gg1	gg1_vMAG_98_combined_prodigal_combined_gg1_vMAG_98_18	Viruses;Duplodnaviria;Heunggongvirae;Uroviricota;Caudoviricetes;;	E
vOTU_377	gg1_vMAG_98	gg1	gg1_vMAG_98_combined_prodigal_combined_gg1_vMAG_98_19	Viruses;Duplodnaviria;Heunggongvirae;Uroviricota;Caudoviricetes;;	E
vOTU_377	gg1_vMAG_98	gg1	gg1_vMAG_98_combined_prodigal_combined_gg1_vMAG_98_2	Viruses;Duplodnaviria;Heunggongvirae;Uroviricota;Caudoviricetes;;	E
vOTU_377	gg1_vMAG_98	gg1	gg1_vMAG_98_combined_prodigal_combined_gg1_vMAG_98_20	Viruses;Duplodnaviria;Heunggongvirae;Uroviricota;Caudoviricetes;;	E
vOTU_377	gg1_vMAG_98	gg1	gg1_vMAG_98_combined_prodigal_combined_gg1_vMAG_98_21	Viruses;Duplodnaviria;Heunggongvirae;Uroviricota;Caudoviricetes;;	E
vOTU_377	gg1_vMAG_98	gg1	gg1_vMAG_98_combined_prodigal_combined_gg1_vMAG_98_22	Viruses;Duplodnaviria;Heunggongvirae;Uroviricota;Caudoviricetes;;	D										Protein of unknown function (DUF1064) [PF06356.15]
vOTU_377	gg1_vMAG_98	gg1	gg1_vMAG_98_combined_prodigal_combined_gg1_vMAG_98_23	Viruses;Duplodnaviria;Heunggongvirae;Uroviricota;Caudoviricetes;;	E
vOTU_377	gg1_vMAG_98	gg1	gg1_vMAG_98_combined_prodigal_combined_gg1_vMAG_98_24	Viruses;Duplodnaviria;Heunggongvirae;Uroviricota;Caudoviricetes;;	E
vOTU_377	gg1_vMAG_98	gg1	gg1_vMAG_98_combined_prodigal_combined_gg1_vMAG_98_25	Viruses;Duplodnaviria;Heunggongvirae;Uroviricota;Caudoviricetes;;	E
vOTU_377	gg1_vMAG_98	gg1	gg1_vMAG_98_combined_prodigal_combined_gg1_vMAG_98_26	Viruses;Duplodnaviria;Heunggongvirae;Uroviricota;Caudoviricetes;;	D										Phage tail protein N-terminal domain [PF20195.2]
vOTU_377	gg1_vMAG_98	gg1	gg1_vMAG_98_combined_prodigal_combined_gg1_vMAG_98_27	Viruses;Duplodnaviria;Heunggongvirae;Uroviricota;Caudoviricetes;;	E
vOTU_377	gg1_vMAG_98	gg1	gg1_vMAG_98_combined_prodigal_combined_gg1_vMAG_98_28	Viruses;Duplodnaviria;Heunggongvirae;Uroviricota;Caudoviricetes;;	E
vOTU_377	gg1_vMAG_98	gg1	gg1_vMAG_98_combined_prodigal_combined_gg1_vMAG_98_29	Viruses;Duplodnaviria;Heunggongvirae;Uroviricota;Caudoviricetes;;	E
vOTU_377	gg1_vMAG_98	gg1	gg1_vMAG_98_combined_prodigal_combined_gg1_vMAG_98_3	Viruses;Duplodnaviria;Heunggongvirae;Uroviricota;Caudoviricetes;;	D										Bacterial SH3 domain [PF08239.15]
vOTU_377	gg1_vMAG_98	gg1	gg1_vMAG_98_combined_prodigal_combined_gg1_vMAG_98_30	Viruses;Duplodnaviria;Heunggongvirae;Uroviricota;Caudoviricetes;;	E
vOTU_377	gg1_vMAG_98	gg1	gg1_vMAG_98_combined_prodigal_combined_gg1_vMAG_98_31	Viruses;Duplodnaviria;Heunggongvirae;Uroviricota;Caudoviricetes;;	E
vOTU_377	gg1_vMAG_98	gg1	gg1_vMAG_98_combined_prodigal_combined_gg1_vMAG_98_32	Viruses;Duplodnaviria;Heunggongvirae;Uroviricota;Caudoviricetes;;	E
vOTU_377	gg1_vMAG_98	gg1	gg1_vMAG_98_combined_prodigal_combined_gg1_vMAG_98_33	Viruses;Duplodnaviria;Heunggongvirae;Uroviricota;Caudoviricetes;;	E
vOTU_377	gg1_vMAG_98	gg1	gg1_vMAG_98_combined_prodigal_combined_gg1_vMAG_98_34	Viruses;Duplodnaviria;Heunggongvirae;Uroviricota;Caudoviricetes;;	E
vOTU_377	gg1_vMAG_98	gg1	gg1_vMAG_98_combined_prodigal_combined_gg1_vMAG_98_35	Viruses;Duplodnaviria;Heunggongvirae;Uroviricota;Caudoviricetes;;	E
vOTU_377	gg1_vMAG_98	gg1	gg1_vMAG_98_combined_prodigal_combined_gg1_vMAG_98_36	Viruses;Duplodnaviria;Heunggongvirae;Uroviricota;Caudoviricetes;;	E
vOTU_377	gg1_vMAG_98	gg1	gg1_vMAG_98_combined_prodigal_combined_gg1_vMAG_98_4	Viruses;Duplodnaviria;Heunggongvirae;Uroviricota;Caudoviricetes;;	C	K07273	lysozyme								Glycosyl hydrolases family 25 [PF01183.24]; Bacterial SH3 domain [PF08239.15]	GH25	GH25 lysozyme (EC 3.2.1.17)	3.2.1.17	GH25.hmm
vOTU_377	gg1_vMAG_98	gg1	gg1_vMAG_98_combined_prodigal_combined_gg1_vMAG_98_5	Viruses;Duplodnaviria;Heunggongvirae;Uroviricota;Caudoviricetes;;	E
vOTU_377	gg1_vMAG_98	gg1	gg1_vMAG_98_combined_prodigal_combined_gg1_vMAG_98_6	Viruses;Duplodnaviria;Heunggongvirae;Uroviricota;Caudoviricetes;;	E
vOTU_377	gg1_vMAG_98	gg1	gg1_vMAG_98_combined_prodigal_combined_gg1_vMAG_98_7	Viruses;Duplodnaviria;Heunggongvirae;Uroviricota;Caudoviricetes;;	E
vOTU_377	gg1_vMAG_98	gg1	gg1_vMAG_98_combined_prodigal_combined_gg1_vMAG_98_8	Viruses;Duplodnaviria;Heunggongvirae;Uroviricota;Caudoviricetes;;	D										Terminase large subunit, T4likevirus-type, N-terminal [PF03237.19]
vOTU_377	gg1_vMAG_98	gg1	gg1_vMAG_98_combined_prodigal_combined_gg1_vMAG_98_9	Viruses;Duplodnaviria;Heunggongvirae;Uroviricota;Caudoviricetes;;	E
vOTU_377	gg2_vContig_571	gg2	gg2_vContig_571_prodigal_k141_1451312_1	Viruses;Duplodnaviria;Heunggongvirae;Uroviricota;Caudoviricetes;;	C	K04487	cysteine desulfurase [EC:2.8.1.7]								Aminotransferase class-V [PF00266.23]; Pyridoxal-dependent decarboxylase conserved domain [PF00282.23]
vOTU_377	gg2_vContig_571	gg2	gg2_vContig_571_prodigal_k141_1451312_10	Viruses;Duplodnaviria;Heunggongvirae;Uroviricota;Caudoviricetes;;	E
vOTU_377	gg2_vContig_571	gg2	gg2_vContig_571_prodigal_k141_1451312_11	Viruses;Duplodnaviria;Heunggongvirae;Uroviricota;Caudoviricetes;;	E
vOTU_377	gg2_vContig_571	gg2	gg2_vContig_571_prodigal_k141_1451312_12	Viruses;Duplodnaviria;Heunggongvirae;Uroviricota;Caudoviricetes;;	E
vOTU_377	gg2_vContig_571	gg2	gg2_vContig_571_prodigal_k141_1451312_13	Viruses;Duplodnaviria;Heunggongvirae;Uroviricota;Caudoviricetes;;	E
vOTU_377	gg2_vContig_571	gg2	gg2_vContig_571_prodigal_k141_1451312_14	Viruses;Duplodnaviria;Heunggongvirae;Uroviricota;Caudoviricetes;;	C	K00986	RNA-directed DNA polymerase [EC:2.7.7.49]								Reverse transcriptase (RNA-dependent DNA polymerase) [PF00078.31]
vOTU_377	gg2_vContig_571	gg2	gg2_vContig_571_prodigal_k141_1451312_15	Viruses;Duplodnaviria;Heunggongvirae;Uroviricota;Caudoviricetes;;	D										ThiF family [PF00899.25]
vOTU_377	gg2_vContig_571	gg2	gg2_vContig_571_prodigal_k141_1451312_16	Viruses;Duplodnaviria;Heunggongvirae;Uroviricota;Caudoviricetes;;	E
vOTU_377	gg2_vContig_571	gg2	gg2_vContig_571_prodigal_k141_1451312_17	Viruses;Duplodnaviria;Heunggongvirae;Uroviricota;Caudoviricetes;;	E
vOTU_377	gg2_vContig_571	gg2	gg2_vContig_571_prodigal_k141_1451312_18	Viruses;Duplodnaviria;Heunggongvirae;Uroviricota;Caudoviricetes;;	E
vOTU_377	gg2_vContig_571	gg2	gg2_vContig_571_prodigal_k141_1451312_19	Viruses;Duplodnaviria;Heunggongvirae;Uroviricota;Caudoviricetes;;	E
vOTU_377	gg2_vContig_571	gg2	gg2_vContig_571_prodigal_k141_1451312_2	Viruses;Duplodnaviria;Heunggongvirae;Uroviricota;Caudoviricetes;;	E
vOTU_377	gg2_vContig_571	gg2	gg2_vContig_571_prodigal_k141_1451312_20	Viruses;Duplodnaviria;Heunggongvirae;Uroviricota;Caudoviricetes;;	E
vOTU_377	gg2_vContig_571	gg2	gg2_vContig_571_prodigal_k141_1451312_21	Viruses;Duplodnaviria;Heunggongvirae;Uroviricota;Caudoviricetes;;	E
vOTU_377	gg2_vContig_571	gg2	gg2_vContig_571_prodigal_k141_1451312_22	Viruses;Duplodnaviria;Heunggongvirae;Uroviricota;Caudoviricetes;;	E
vOTU_377	gg2_vContig_571	gg2	gg2_vContig_571_prodigal_k141_1451312_23	Viruses;Duplodnaviria;Heunggongvirae;Uroviricota;Caudoviricetes;;	E
vOTU_377	gg2_vContig_571	gg2	gg2_vContig_571_prodigal_k141_1451312_24	Viruses;Duplodnaviria;Heunggongvirae;Uroviricota;Caudoviricetes;;	E
vOTU_377	gg2_vContig_571	gg2	gg2_vContig_571_prodigal_k141_1451312_25	Viruses;Duplodnaviria;Heunggongvirae;Uroviricota;Caudoviricetes;;	E
vOTU_377	gg2_vContig_571	gg2	gg2_vContig_571_prodigal_k141_1451312_26	Viruses;Duplodnaviria;Heunggongvirae;Uroviricota;Caudoviricetes;;	E
vOTU_377	gg2_vContig_571	gg2	gg2_vContig_571_prodigal_k141_1451312_27	Viruses;Duplodnaviria;Heunggongvirae;Uroviricota;Caudoviricetes;;	E
vOTU_377	gg2_vContig_571	gg2	gg2_vContig_571_prodigal_k141_1451312_28	Viruses;Duplodnaviria;Heunggongvirae;Uroviricota;Caudoviricetes;;	E
vOTU_377	gg2_vContig_571	gg2	gg2_vContig_571_prodigal_k141_1451312_29	Viruses;Duplodnaviria;Heunggongvirae;Uroviricota;Caudoviricetes;;	E
vOTU_377	gg2_vContig_571	gg2	gg2_vContig_571_prodigal_k141_1451312_3	Viruses;Duplodnaviria;Heunggongvirae;Uroviricota;Caudoviricetes;;	D										Phage integrase family [PF00589.26]
vOTU_377	gg2_vContig_571	gg2	gg2_vContig_571_prodigal_k141_1451312_30	Viruses;Duplodnaviria;Heunggongvirae;Uroviricota;Caudoviricetes;;	D										Domain of unknown function (DUF4406) [PF14359.10]
vOTU_377	gg2_vContig_571	gg2	gg2_vContig_571_prodigal_k141_1451312_31	Viruses;Duplodnaviria;Heunggongvirae;Uroviricota;Caudoviricetes;;	E
vOTU_377	gg2_vContig_571	gg2	gg2_vContig_571_prodigal_k141_1451312_32	Viruses;Duplodnaviria;Heunggongvirae;Uroviricota;Caudoviricetes;;	E
vOTU_377	gg2_vContig_571	gg2	gg2_vContig_571_prodigal_k141_1451312_33	Viruses;Duplodnaviria;Heunggongvirae;Uroviricota;Caudoviricetes;;	E
vOTU_377	gg2_vContig_571	gg2	gg2_vContig_571_prodigal_k141_1451312_34	Viruses;Duplodnaviria;Heunggongvirae;Uroviricota;Caudoviricetes;;	E
vOTU_377	gg2_vContig_571	gg2	gg2_vContig_571_prodigal_k141_1451312_35	Viruses;Duplodnaviria;Heunggongvirae;Uroviricota;Caudoviricetes;;	E
vOTU_377	gg2_vContig_571	gg2	gg2_vContig_571_prodigal_k141_1451312_36	Viruses;Duplodnaviria;Heunggongvirae;Uroviricota;Caudoviricetes;;	E
vOTU_377	gg2_vContig_571	gg2	gg2_vContig_571_prodigal_k141_1451312_37	Viruses;Duplodnaviria;Heunggongvirae;Uroviricota;Caudoviricetes;;	E
vOTU_377	gg2_vContig_571	gg2	gg2_vContig_571_prodigal_k141_1451312_38	Viruses;Duplodnaviria;Heunggongvirae;Uroviricota;Caudoviricetes;;	E
vOTU_377	gg2_vContig_571	gg2	gg2_vContig_571_prodigal_k141_1451312_39	Viruses;Duplodnaviria;Heunggongvirae;Uroviricota;Caudoviricetes;;	D										Protein of unknown function (DUF551) [PF04448.16]
vOTU_377	gg2_vContig_571	gg2	gg2_vContig_571_prodigal_k141_1451312_4	Viruses;Duplodnaviria;Heunggongvirae;Uroviricota;Caudoviricetes;;	E
vOTU_377	gg2_vContig_571	gg2	gg2_vContig_571_prodigal_k141_1451312_40	Viruses;Duplodnaviria;Heunggongvirae;Uroviricota;Caudoviricetes;;	E
vOTU_377	gg2_vContig_571	gg2	gg2_vContig_571_prodigal_k141_1451312_41	Viruses;Duplodnaviria;Heunggongvirae;Uroviricota;Caudoviricetes;;	E
vOTU_377	gg2_vContig_571	gg2	gg2_vContig_571_prodigal_k141_1451312_42	Viruses;Duplodnaviria;Heunggongvirae;Uroviricota;Caudoviricetes;;	E
vOTU_377	gg2_vContig_571	gg2	gg2_vContig_571_prodigal_k141_1451312_43	Viruses;Duplodnaviria;Heunggongvirae;Uroviricota;Caudoviricetes;;	D										RNA dependent RNA polymerase [PF05183.16]
vOTU_377	gg2_vContig_571	gg2	gg2_vContig_571_prodigal_k141_1451312_44	Viruses;Duplodnaviria;Heunggongvirae;Uroviricota;Caudoviricetes;;	E
vOTU_377	gg2_vContig_571	gg2	gg2_vContig_571_prodigal_k141_1451312_45	Viruses;Duplodnaviria;Heunggongvirae;Uroviricota;Caudoviricetes;;	E
vOTU_377	gg2_vContig_571	gg2	gg2_vContig_571_prodigal_k141_1451312_46	Viruses;Duplodnaviria;Heunggongvirae;Uroviricota;Caudoviricetes;;	E
vOTU_377	gg2_vContig_571	gg2	gg2_vContig_571_prodigal_k141_1451312_47	Viruses;Duplodnaviria;Heunggongvirae;Uroviricota;Caudoviricetes;;	D										Bacterial DNA-binding protein [PF00216.25]
vOTU_377	gg2_vContig_571	gg2	gg2_vContig_571_prodigal_k141_1451312_48	Viruses;Duplodnaviria;Heunggongvirae;Uroviricota;Caudoviricetes;;	E
vOTU_377	gg2_vContig_571	gg2	gg2_vContig_571_prodigal_k141_1451312_49	Viruses;Duplodnaviria;Heunggongvirae;Uroviricota;Caudoviricetes;;	D										Terminase large subunit, T4likevirus-type, N-terminal [PF03237.19]
vOTU_377	gg2_vContig_571	gg2	gg2_vContig_571_prodigal_k141_1451312_5	Viruses;Duplodnaviria;Heunggongvirae;Uroviricota;Caudoviricetes;;	C	K07171	mRNA interferase MazF [EC:3.1.-.-]								PemK-like, MazF-like toxin of type II toxin-antitoxin system [PF02452.21]
vOTU_377	gg2_vContig_571	gg2	gg2_vContig_571_prodigal_k141_1451312_50	Viruses;Duplodnaviria;Heunggongvirae;Uroviricota;Caudoviricetes;;	E
vOTU_377	gg2_vContig_571	gg2	gg2_vContig_571_prodigal_k141_1451312_51	Viruses;Duplodnaviria;Heunggongvirae;Uroviricota;Caudoviricetes;;	E
vOTU_377	gg2_vContig_571	gg2	gg2_vContig_571_prodigal_k141_1451312_52	Viruses;Duplodnaviria;Heunggongvirae;Uroviricota;Caudoviricetes;;	E
vOTU_377	gg2_vContig_571	gg2	gg2_vContig_571_prodigal_k141_1451312_53	Viruses;Duplodnaviria;Heunggongvirae;Uroviricota;Caudoviricetes;;	E
vOTU_377	gg2_vContig_571	gg2	gg2_vContig_571_prodigal_k141_1451312_54	Viruses;Duplodnaviria;Heunggongvirae;Uroviricota;Caudoviricetes;;	E
vOTU_377	gg2_vContig_571	gg2	gg2_vContig_571_prodigal_k141_1451312_55	Viruses;Duplodnaviria;Heunggongvirae;Uroviricota;Caudoviricetes;;	E
vOTU_377	gg2_vContig_571	gg2	gg2_vContig_571_prodigal_k141_1451312_56	Viruses;Duplodnaviria;Heunggongvirae;Uroviricota;Caudoviricetes;;	E
vOTU_377	gg2_vContig_571	gg2	gg2_vContig_571_prodigal_k141_1451312_57	Viruses;Duplodnaviria;Heunggongvirae;Uroviricota;Caudoviricetes;;	E
vOTU_377	gg2_vContig_571	gg2	gg2_vContig_571_prodigal_k141_1451312_58	Viruses;Duplodnaviria;Heunggongvirae;Uroviricota;Caudoviricetes;;	E
vOTU_377	gg2_vContig_571	gg2	gg2_vContig_571_prodigal_k141_1451312_59	Viruses;Duplodnaviria;Heunggongvirae;Uroviricota;Caudoviricetes;;	E
vOTU_377	gg2_vContig_571	gg2	gg2_vContig_571_prodigal_k141_1451312_6	Viruses;Duplodnaviria;Heunggongvirae;Uroviricota;Caudoviricetes;;	E
vOTU_377	gg2_vContig_571	gg2	gg2_vContig_571_prodigal_k141_1451312_60	Viruses;Duplodnaviria;Heunggongvirae;Uroviricota;Caudoviricetes;;	E
vOTU_377	gg2_vContig_571	gg2	gg2_vContig_571_prodigal_k141_1451312_61	Viruses;Duplodnaviria;Heunggongvirae;Uroviricota;Caudoviricetes;;	E
vOTU_377	gg2_vContig_571	gg2	gg2_vContig_571_prodigal_k141_1451312_62	Viruses;Duplodnaviria;Heunggongvirae;Uroviricota;Caudoviricetes;;	D										Protein of unknown function (DUF1064) [PF06356.15]
vOTU_377	gg2_vContig_571	gg2	gg2_vContig_571_prodigal_k141_1451312_63	Viruses;Duplodnaviria;Heunggongvirae;Uroviricota;Caudoviricetes;;	E
vOTU_377	gg2_vContig_571	gg2	gg2_vContig_571_prodigal_k141_1451312_64	Viruses;Duplodnaviria;Heunggongvirae;Uroviricota;Caudoviricetes;;	E
vOTU_377	gg2_vContig_571	gg2	gg2_vContig_571_prodigal_k141_1451312_65	Viruses;Duplodnaviria;Heunggongvirae;Uroviricota;Caudoviricetes;;	E
vOTU_377	gg2_vContig_571	gg2	gg2_vContig_571_prodigal_k141_1451312_66	Viruses;Duplodnaviria;Heunggongvirae;Uroviricota;Caudoviricetes;;	D										Phage tail protein N-terminal domain [PF20195.2]
vOTU_377	gg2_vContig_571	gg2	gg2_vContig_571_prodigal_k141_1451312_67	Viruses;Duplodnaviria;Heunggongvirae;Uroviricota;Caudoviricetes;;	E
vOTU_377	gg2_vContig_571	gg2	gg2_vContig_571_prodigal_k141_1451312_68	Viruses;Duplodnaviria;Heunggongvirae;Uroviricota;Caudoviricetes;;	E
vOTU_377	gg2_vContig_571	gg2	gg2_vContig_571_prodigal_k141_1451312_69	Viruses;Duplodnaviria;Heunggongvirae;Uroviricota;Caudoviricetes;;	E
vOTU_377	gg2_vContig_571	gg2	gg2_vContig_571_prodigal_k141_1451312_7	Viruses;Duplodnaviria;Heunggongvirae;Uroviricota;Caudoviricetes;;	E
vOTU_377	gg2_vContig_571	gg2	gg2_vContig_571_prodigal_k141_1451312_70	Viruses;Duplodnaviria;Heunggongvirae;Uroviricota;Caudoviricetes;;	C	K07273	lysozyme								Glycosyl hydrolases family 25 [PF01183.24]; Bacterial SH3 domain [PF08239.15]	GH25	GH25 lysozyme (EC 3.2.1.17)	3.2.1.17	GH25.hmm
vOTU_377	gg2_vContig_571	gg2	gg2_vContig_571_prodigal_k141_1451312_71	Viruses;Duplodnaviria;Heunggongvirae;Uroviricota;Caudoviricetes;;	D										Bacteriophage peptidoglycan hydrolase [PF05382.17]; Bacterial SH3 domain [PF08239.15]
vOTU_377	gg2_vContig_571	gg2	gg2_vContig_571_prodigal_k141_1451312_72	Viruses;Duplodnaviria;Heunggongvirae;Uroviricota;Caudoviricetes;;	E
vOTU_377	gg2_vContig_571	gg2	gg2_vContig_571_prodigal_k141_1451312_73	Viruses;Duplodnaviria;Heunggongvirae;Uroviricota;Caudoviricetes;;	E
vOTU_377	gg2_vContig_571	gg2	gg2_vContig_571_prodigal_k141_1451312_74	Viruses;Duplodnaviria;Heunggongvirae;Uroviricota;Caudoviricetes;;	E
vOTU_377	gg2_vContig_571	gg2	gg2_vContig_571_prodigal_k141_1451312_75	Viruses;Duplodnaviria;Heunggongvirae;Uroviricota;Caudoviricetes;;	D										Chaperone of endosialidase [PF13884.10]
vOTU_377	gg2_vContig_571	gg2	gg2_vContig_571_prodigal_k141_1451312_76	Viruses;Duplodnaviria;Heunggongvirae;Uroviricota;Caudoviricetes;;	E
vOTU_377	gg2_vContig_571	gg2	gg2_vContig_571_prodigal_k141_1451312_77	Viruses;Duplodnaviria;Heunggongvirae;Uroviricota;Caudoviricetes;;	E
vOTU_377	gg2_vContig_571	gg2	gg2_vContig_571_prodigal_k141_1451312_78	Viruses;Duplodnaviria;Heunggongvirae;Uroviricota;Caudoviricetes;;	E
vOTU_377	gg2_vContig_571	gg2	gg2_vContig_571_prodigal_k141_1451312_79	Viruses;Duplodnaviria;Heunggongvirae;Uroviricota;Caudoviricetes;;	E
vOTU_377	gg2_vContig_571	gg2	gg2_vContig_571_prodigal_k141_1451312_8	Viruses;Duplodnaviria;Heunggongvirae;Uroviricota;Caudoviricetes;;	E
vOTU_377	gg2_vContig_571	gg2	gg2_vContig_571_prodigal_k141_1451312_80	Viruses;Duplodnaviria;Heunggongvirae;Uroviricota;Caudoviricetes;;	E
vOTU_377	gg2_vContig_571	gg2	gg2_vContig_571_prodigal_k141_1451312_81	Viruses;Duplodnaviria;Heunggongvirae;Uroviricota;Caudoviricetes;;	E
vOTU_377	gg2_vContig_571	gg2	gg2_vContig_571_prodigal_k141_1451312_82	Viruses;Duplodnaviria;Heunggongvirae;Uroviricota;Caudoviricetes;;	E
vOTU_377	gg2_vContig_571	gg2	gg2_vContig_571_prodigal_k141_1451312_83	Viruses;Duplodnaviria;Heunggongvirae;Uroviricota;Caudoviricetes;;	E
vOTU_377	gg2_vContig_571	gg2	gg2_vContig_571_prodigal_k141_1451312_9	Viruses;Duplodnaviria;Heunggongvirae;Uroviricota;Caudoviricetes;;	E
vOTU_377	gg4_vMAG_66	gg4	gg4_vMAG_66_combined_prodigal_combined_gg4_vMAG_66_1	Viruses;Duplodnaviria;Heunggongvirae;Uroviricota;Caudoviricetes;;	C	K04487	cysteine desulfurase [EC:2.8.1.7]								Aminotransferase class-V [PF00266.23]; Pyridoxal-dependent decarboxylase conserved domain [PF00282.23]
vOTU_377	gg4_vMAG_66	gg4	gg4_vMAG_66_combined_prodigal_combined_gg4_vMAG_66_10	Viruses;Duplodnaviria;Heunggongvirae;Uroviricota;Caudoviricetes;;	E
vOTU_377	gg4_vMAG_66	gg4	gg4_vMAG_66_combined_prodigal_combined_gg4_vMAG_66_11	Viruses;Duplodnaviria;Heunggongvirae;Uroviricota;Caudoviricetes;;	E
vOTU_377	gg4_vMAG_66	gg4	gg4_vMAG_66_combined_prodigal_combined_gg4_vMAG_66_12	Viruses;Duplodnaviria;Heunggongvirae;Uroviricota;Caudoviricetes;;	E
vOTU_377	gg4_vMAG_66	gg4	gg4_vMAG_66_combined_prodigal_combined_gg4_vMAG_66_13	Viruses;Duplodnaviria;Heunggongvirae;Uroviricota;Caudoviricetes;;	E
vOTU_377	gg4_vMAG_66	gg4	gg4_vMAG_66_combined_prodigal_combined_gg4_vMAG_66_14	Viruses;Duplodnaviria;Heunggongvirae;Uroviricota;Caudoviricetes;;	C	K00986	RNA-directed DNA polymerase [EC:2.7.7.49]								Reverse transcriptase (RNA-dependent DNA polymerase) [PF00078.31]
vOTU_377	gg4_vMAG_66	gg4	gg4_vMAG_66_combined_prodigal_combined_gg4_vMAG_66_15	Viruses;Duplodnaviria;Heunggongvirae;Uroviricota;Caudoviricetes;;	D										ThiF family [PF00899.25]
vOTU_377	gg4_vMAG_66	gg4	gg4_vMAG_66_combined_prodigal_combined_gg4_vMAG_66_16	Viruses;Duplodnaviria;Heunggongvirae;Uroviricota;Caudoviricetes;;	E
vOTU_377	gg4_vMAG_66	gg4	gg4_vMAG_66_combined_prodigal_combined_gg4_vMAG_66_17	Viruses;Duplodnaviria;Heunggongvirae;Uroviricota;Caudoviricetes;;	E
vOTU_377	gg4_vMAG_66	gg4	gg4_vMAG_66_combined_prodigal_combined_gg4_vMAG_66_18	Viruses;Duplodnaviria;Heunggongvirae;Uroviricota;Caudoviricetes;;	E
vOTU_377	gg4_vMAG_66	gg4	gg4_vMAG_66_combined_prodigal_combined_gg4_vMAG_66_19	Viruses;Duplodnaviria;Heunggongvirae;Uroviricota;Caudoviricetes;;	E
vOTU_377	gg4_vMAG_66	gg4	gg4_vMAG_66_combined_prodigal_combined_gg4_vMAG_66_2	Viruses;Duplodnaviria;Heunggongvirae;Uroviricota;Caudoviricetes;;	E
vOTU_377	gg4_vMAG_66	gg4	gg4_vMAG_66_combined_prodigal_combined_gg4_vMAG_66_20	Viruses;Duplodnaviria;Heunggongvirae;Uroviricota;Caudoviricetes;;	E
vOTU_377	gg4_vMAG_66	gg4	gg4_vMAG_66_combined_prodigal_combined_gg4_vMAG_66_21	Viruses;Duplodnaviria;Heunggongvirae;Uroviricota;Caudoviricetes;;	E
vOTU_377	gg4_vMAG_66	gg4	gg4_vMAG_66_combined_prodigal_combined_gg4_vMAG_66_22	Viruses;Duplodnaviria;Heunggongvirae;Uroviricota;Caudoviricetes;;	E
vOTU_377	gg4_vMAG_66	gg4	gg4_vMAG_66_combined_prodigal_combined_gg4_vMAG_66_23	Viruses;Duplodnaviria;Heunggongvirae;Uroviricota;Caudoviricetes;;	E
vOTU_377	gg4_vMAG_66	gg4	gg4_vMAG_66_combined_prodigal_combined_gg4_vMAG_66_24	Viruses;Duplodnaviria;Heunggongvirae;Uroviricota;Caudoviricetes;;	E
vOTU_377	gg4_vMAG_66	gg4	gg4_vMAG_66_combined_prodigal_combined_gg4_vMAG_66_25	Viruses;Duplodnaviria;Heunggongvirae;Uroviricota;Caudoviricetes;;	E
vOTU_377	gg4_vMAG_66	gg4	gg4_vMAG_66_combined_prodigal_combined_gg4_vMAG_66_26	Viruses;Duplodnaviria;Heunggongvirae;Uroviricota;Caudoviricetes;;	E
vOTU_377	gg4_vMAG_66	gg4	gg4_vMAG_66_combined_prodigal_combined_gg4_vMAG_66_27	Viruses;Duplodnaviria;Heunggongvirae;Uroviricota;Caudoviricetes;;	E
vOTU_377	gg4_vMAG_66	gg4	gg4_vMAG_66_combined_prodigal_combined_gg4_vMAG_66_28	Viruses;Duplodnaviria;Heunggongvirae;Uroviricota;Caudoviricetes;;	E
vOTU_377	gg4_vMAG_66	gg4	gg4_vMAG_66_combined_prodigal_combined_gg4_vMAG_66_29	Viruses;Duplodnaviria;Heunggongvirae;Uroviricota;Caudoviricetes;;	E
vOTU_377	gg4_vMAG_66	gg4	gg4_vMAG_66_combined_prodigal_combined_gg4_vMAG_66_3	Viruses;Duplodnaviria;Heunggongvirae;Uroviricota;Caudoviricetes;;	D										Phage integrase family [PF00589.26]
vOTU_377	gg4_vMAG_66	gg4	gg4_vMAG_66_combined_prodigal_combined_gg4_vMAG_66_30	Viruses;Duplodnaviria;Heunggongvirae;Uroviricota;Caudoviricetes;;	D										Domain of unknown function (DUF4406) [PF14359.10]
vOTU_377	gg4_vMAG_66	gg4	gg4_vMAG_66_combined_prodigal_combined_gg4_vMAG_66_31	Viruses;Duplodnaviria;Heunggongvirae;Uroviricota;Caudoviricetes;;	E
vOTU_377	gg4_vMAG_66	gg4	gg4_vMAG_66_combined_prodigal_combined_gg4_vMAG_66_32	Viruses;Duplodnaviria;Heunggongvirae;Uroviricota;Caudoviricetes;;	E
vOTU_377	gg4_vMAG_66	gg4	gg4_vMAG_66_combined_prodigal_combined_gg4_vMAG_66_33	Viruses;Duplodnaviria;Heunggongvirae;Uroviricota;Caudoviricetes;;	E
vOTU_377	gg4_vMAG_66	gg4	gg4_vMAG_66_combined_prodigal_combined_gg4_vMAG_66_34	Viruses;Duplodnaviria;Heunggongvirae;Uroviricota;Caudoviricetes;;	E
vOTU_377	gg4_vMAG_66	gg4	gg4_vMAG_66_combined_prodigal_combined_gg4_vMAG_66_35	Viruses;Duplodnaviria;Heunggongvirae;Uroviricota;Caudoviricetes;;	E
vOTU_377	gg4_vMAG_66	gg4	gg4_vMAG_66_combined_prodigal_combined_gg4_vMAG_66_36	Viruses;Duplodnaviria;Heunggongvirae;Uroviricota;Caudoviricetes;;	E
vOTU_377	gg4_vMAG_66	gg4	gg4_vMAG_66_combined_prodigal_combined_gg4_vMAG_66_37	Viruses;Duplodnaviria;Heunggongvirae;Uroviricota;Caudoviricetes;;	E
vOTU_377	gg4_vMAG_66	gg4	gg4_vMAG_66_combined_prodigal_combined_gg4_vMAG_66_38	Viruses;Duplodnaviria;Heunggongvirae;Uroviricota;Caudoviricetes;;	E
vOTU_377	gg4_vMAG_66	gg4	gg4_vMAG_66_combined_prodigal_combined_gg4_vMAG_66_39	Viruses;Duplodnaviria;Heunggongvirae;Uroviricota;Caudoviricetes;;	D										Protein of unknown function (DUF551) [PF04448.16]
vOTU_377	gg4_vMAG_66	gg4	gg4_vMAG_66_combined_prodigal_combined_gg4_vMAG_66_4	Viruses;Duplodnaviria;Heunggongvirae;Uroviricota;Caudoviricetes;;	E
vOTU_377	gg4_vMAG_66	gg4	gg4_vMAG_66_combined_prodigal_combined_gg4_vMAG_66_40	Viruses;Duplodnaviria;Heunggongvirae;Uroviricota;Caudoviricetes;;	E
vOTU_377	gg4_vMAG_66	gg4	gg4_vMAG_66_combined_prodigal_combined_gg4_vMAG_66_41	Viruses;Duplodnaviria;Heunggongvirae;Uroviricota;Caudoviricetes;;	E
vOTU_377	gg4_vMAG_66	gg4	gg4_vMAG_66_combined_prodigal_combined_gg4_vMAG_66_42	Viruses;Duplodnaviria;Heunggongvirae;Uroviricota;Caudoviricetes;;	E
vOTU_377	gg4_vMAG_66	gg4	gg4_vMAG_66_combined_prodigal_combined_gg4_vMAG_66_43	Viruses;Duplodnaviria;Heunggongvirae;Uroviricota;Caudoviricetes;;	D										RNA dependent RNA polymerase [PF05183.16]
vOTU_377	gg4_vMAG_66	gg4	gg4_vMAG_66_combined_prodigal_combined_gg4_vMAG_66_44	Viruses;Duplodnaviria;Heunggongvirae;Uroviricota;Caudoviricetes;;	E
vOTU_377	gg4_vMAG_66	gg4	gg4_vMAG_66_combined_prodigal_combined_gg4_vMAG_66_45	Viruses;Duplodnaviria;Heunggongvirae;Uroviricota;Caudoviricetes;;	E
vOTU_377	gg4_vMAG_66	gg4	gg4_vMAG_66_combined_prodigal_combined_gg4_vMAG_66_46	Viruses;Duplodnaviria;Heunggongvirae;Uroviricota;Caudoviricetes;;	E
vOTU_377	gg4_vMAG_66	gg4	gg4_vMAG_66_combined_prodigal_combined_gg4_vMAG_66_47	Viruses;Duplodnaviria;Heunggongvirae;Uroviricota;Caudoviricetes;;	D										Bacterial DNA-binding protein [PF00216.25]
vOTU_377	gg4_vMAG_66	gg4	gg4_vMAG_66_combined_prodigal_combined_gg4_vMAG_66_48	Viruses;Duplodnaviria;Heunggongvirae;Uroviricota;Caudoviricetes;;	E
vOTU_377	gg4_vMAG_66	gg4	gg4_vMAG_66_combined_prodigal_combined_gg4_vMAG_66_49	Viruses;Duplodnaviria;Heunggongvirae;Uroviricota;Caudoviricetes;;	D										Terminase large subunit, T4likevirus-type, N-terminal [PF03237.19]
vOTU_377	gg4_vMAG_66	gg4	gg4_vMAG_66_combined_prodigal_combined_gg4_vMAG_66_5	Viruses;Duplodnaviria;Heunggongvirae;Uroviricota;Caudoviricetes;;	C	K07171	mRNA interferase MazF [EC:3.1.-.-]								PemK-like, MazF-like toxin of type II toxin-antitoxin system [PF02452.21]
vOTU_377	gg4_vMAG_66	gg4	gg4_vMAG_66_combined_prodigal_combined_gg4_vMAG_66_50	Viruses;Duplodnaviria;Heunggongvirae;Uroviricota;Caudoviricetes;;	E
vOTU_377	gg4_vMAG_66	gg4	gg4_vMAG_66_combined_prodigal_combined_gg4_vMAG_66_51	Viruses;Duplodnaviria;Heunggongvirae;Uroviricota;Caudoviricetes;;	E
vOTU_377	gg4_vMAG_66	gg4	gg4_vMAG_66_combined_prodigal_combined_gg4_vMAG_66_52	Viruses;Duplodnaviria;Heunggongvirae;Uroviricota;Caudoviricetes;;	E
vOTU_377	gg4_vMAG_66	gg4	gg4_vMAG_66_combined_prodigal_combined_gg4_vMAG_66_53	Viruses;Duplodnaviria;Heunggongvirae;Uroviricota;Caudoviricetes;;	E
vOTU_377	gg4_vMAG_66	gg4	gg4_vMAG_66_combined_prodigal_combined_gg4_vMAG_66_54	Viruses;Duplodnaviria;Heunggongvirae;Uroviricota;Caudoviricetes;;	E
vOTU_377	gg4_vMAG_66	gg4	gg4_vMAG_66_combined_prodigal_combined_gg4_vMAG_66_55	Viruses;Duplodnaviria;Heunggongvirae;Uroviricota;Caudoviricetes;;	E
vOTU_377	gg4_vMAG_66	gg4	gg4_vMAG_66_combined_prodigal_combined_gg4_vMAG_66_56	Viruses;Duplodnaviria;Heunggongvirae;Uroviricota;Caudoviricetes;;	E
vOTU_377	gg4_vMAG_66	gg4	gg4_vMAG_66_combined_prodigal_combined_gg4_vMAG_66_57	Viruses;Duplodnaviria;Heunggongvirae;Uroviricota;Caudoviricetes;;	E
vOTU_377	gg4_vMAG_66	gg4	gg4_vMAG_66_combined_prodigal_combined_gg4_vMAG_66_58	Viruses;Duplodnaviria;Heunggongvirae;Uroviricota;Caudoviricetes;;	E
vOTU_377	gg4_vMAG_66	gg4	gg4_vMAG_66_combined_prodigal_combined_gg4_vMAG_66_59	Viruses;Duplodnaviria;Heunggongvirae;Uroviricota;Caudoviricetes;;	E
vOTU_377	gg4_vMAG_66	gg4	gg4_vMAG_66_combined_prodigal_combined_gg4_vMAG_66_6	Viruses;Duplodnaviria;Heunggongvirae;Uroviricota;Caudoviricetes;;	E
vOTU_377	gg4_vMAG_66	gg4	gg4_vMAG_66_combined_prodigal_combined_gg4_vMAG_66_60	Viruses;Duplodnaviria;Heunggongvirae;Uroviricota;Caudoviricetes;;	E
vOTU_377	gg4_vMAG_66	gg4	gg4_vMAG_66_combined_prodigal_combined_gg4_vMAG_66_61	Viruses;Duplodnaviria;Heunggongvirae;Uroviricota;Caudoviricetes;;	E
vOTU_377	gg4_vMAG_66	gg4	gg4_vMAG_66_combined_prodigal_combined_gg4_vMAG_66_62	Viruses;Duplodnaviria;Heunggongvirae;Uroviricota;Caudoviricetes;;	D										Protein of unknown function (DUF1064) [PF06356.15]
vOTU_377	gg4_vMAG_66	gg4	gg4_vMAG_66_combined_prodigal_combined_gg4_vMAG_66_63	Viruses;Duplodnaviria;Heunggongvirae;Uroviricota;Caudoviricetes;;	E
vOTU_377	gg4_vMAG_66	gg4	gg4_vMAG_66_combined_prodigal_combined_gg4_vMAG_66_64	Viruses;Duplodnaviria;Heunggongvirae;Uroviricota;Caudoviricetes;;	E
vOTU_377	gg4_vMAG_66	gg4	gg4_vMAG_66_combined_prodigal_combined_gg4_vMAG_66_65	Viruses;Duplodnaviria;Heunggongvirae;Uroviricota;Caudoviricetes;;	E
vOTU_377	gg4_vMAG_66	gg4	gg4_vMAG_66_combined_prodigal_combined_gg4_vMAG_66_66	Viruses;Duplodnaviria;Heunggongvirae;Uroviricota;Caudoviricetes;;	D										Phage tail protein N-terminal domain [PF20195.2]
vOTU_377	gg4_vMAG_66	gg4	gg4_vMAG_66_combined_prodigal_combined_gg4_vMAG_66_67	Viruses;Duplodnaviria;Heunggongvirae;Uroviricota;Caudoviricetes;;	E
vOTU_377	gg4_vMAG_66	gg4	gg4_vMAG_66_combined_prodigal_combined_gg4_vMAG_66_68	Viruses;Duplodnaviria;Heunggongvirae;Uroviricota;Caudoviricetes;;	E
vOTU_377	gg4_vMAG_66	gg4	gg4_vMAG_66_combined_prodigal_combined_gg4_vMAG_66_69	Viruses;Duplodnaviria;Heunggongvirae;Uroviricota;Caudoviricetes;;	E
vOTU_377	gg4_vMAG_66	gg4	gg4_vMAG_66_combined_prodigal_combined_gg4_vMAG_66_7	Viruses;Duplodnaviria;Heunggongvirae;Uroviricota;Caudoviricetes;;	E
vOTU_377	gg4_vMAG_66	gg4	gg4_vMAG_66_combined_prodigal_combined_gg4_vMAG_66_70	Viruses;Duplodnaviria;Heunggongvirae;Uroviricota;Caudoviricetes;;	C	K07273	lysozyme								Glycosyl hydrolases family 25 [PF01183.24]; Bacterial SH3 domain [PF08239.15]	GH25	GH25 lysozyme (EC 3.2.1.17)	3.2.1.17	GH25.hmm
vOTU_377	gg4_vMAG_66	gg4	gg4_vMAG_66_combined_prodigal_combined_gg4_vMAG_66_71	Viruses;Duplodnaviria;Heunggongvirae;Uroviricota;Caudoviricetes;;	D										Bacteriophage peptidoglycan hydrolase [PF05382.17]; Bacterial SH3 domain [PF08239.15]
vOTU_377	gg4_vMAG_66	gg4	gg4_vMAG_66_combined_prodigal_combined_gg4_vMAG_66_72	Viruses;Duplodnaviria;Heunggongvirae;Uroviricota;Caudoviricetes;;	E
vOTU_377	gg4_vMAG_66	gg4	gg4_vMAG_66_combined_prodigal_combined_gg4_vMAG_66_73	Viruses;Duplodnaviria;Heunggongvirae;Uroviricota;Caudoviricetes;;	E
vOTU_377	gg4_vMAG_66	gg4	gg4_vMAG_66_combined_prodigal_combined_gg4_vMAG_66_74	Viruses;Duplodnaviria;Heunggongvirae;Uroviricota;Caudoviricetes;;	E
vOTU_377	gg4_vMAG_66	gg4	gg4_vMAG_66_combined_prodigal_combined_gg4_vMAG_66_75	Viruses;Duplodnaviria;Heunggongvirae;Uroviricota;Caudoviricetes;;	D										Chaperone of endosialidase [PF13884.10]
vOTU_377	gg4_vMAG_66	gg4	gg4_vMAG_66_combined_prodigal_combined_gg4_vMAG_66_76	Viruses;Duplodnaviria;Heunggongvirae;Uroviricota;Caudoviricetes;;	E
vOTU_377	gg4_vMAG_66	gg4	gg4_vMAG_66_combined_prodigal_combined_gg4_vMAG_66_77	Viruses;Duplodnaviria;Heunggongvirae;Uroviricota;Caudoviricetes;;	E
vOTU_377	gg4_vMAG_66	gg4	gg4_vMAG_66_combined_prodigal_combined_gg4_vMAG_66_78	Viruses;Duplodnaviria;Heunggongvirae;Uroviricota;Caudoviricetes;;	E
vOTU_377	gg4_vMAG_66	gg4	gg4_vMAG_66_combined_prodigal_combined_gg4_vMAG_66_79	Viruses;Duplodnaviria;Heunggongvirae;Uroviricota;Caudoviricetes;;	E
vOTU_377	gg4_vMAG_66	gg4	gg4_vMAG_66_combined_prodigal_combined_gg4_vMAG_66_8	Viruses;Duplodnaviria;Heunggongvirae;Uroviricota;Caudoviricetes;;	E
vOTU_377	gg4_vMAG_66	gg4	gg4_vMAG_66_combined_prodigal_combined_gg4_vMAG_66_80	Viruses;Duplodnaviria;Heunggongvirae;Uroviricota;Caudoviricetes;;	E
vOTU_377	gg4_vMAG_66	gg4	gg4_vMAG_66_combined_prodigal_combined_gg4_vMAG_66_81	Viruses;Duplodnaviria;Heunggongvirae;Uroviricota;Caudoviricetes;;	E
vOTU_377	gg4_vMAG_66	gg4	gg4_vMAG_66_combined_prodigal_combined_gg4_vMAG_66_82	Viruses;Duplodnaviria;Heunggongvirae;Uroviricota;Caudoviricetes;;	E
vOTU_377	gg4_vMAG_66	gg4	gg4_vMAG_66_combined_prodigal_combined_gg4_vMAG_66_9	Viruses;Duplodnaviria;Heunggongvirae;Uroviricota;Caudoviricetes;;	E
vOTU_3770	gg3_vMAG_21	gg3	gg3_vMAG_21_combined_prodigal_combined_gg3_vMAG_21_1	Viruses;Duplodnaviria;Heunggongvirae;Uroviricota;Caudoviricetes;;	E
vOTU_3770	gg3_vMAG_21	gg3	gg3_vMAG_21_combined_prodigal_combined_gg3_vMAG_21_10	Viruses;Duplodnaviria;Heunggongvirae;Uroviricota;Caudoviricetes;;	E
vOTU_3770	gg3_vMAG_21	gg3	gg3_vMAG_21_combined_prodigal_combined_gg3_vMAG_21_11	Viruses;Duplodnaviria;Heunggongvirae;Uroviricota;Caudoviricetes;;	E
vOTU_3770	gg3_vMAG_21	gg3	gg3_vMAG_21_combined_prodigal_combined_gg3_vMAG_21_12	Viruses;Duplodnaviria;Heunggongvirae;Uroviricota;Caudoviricetes;;	E
vOTU_3770	gg3_vMAG_21	gg3	gg3_vMAG_21_combined_prodigal_combined_gg3_vMAG_21_13	Viruses;Duplodnaviria;Heunggongvirae;Uroviricota;Caudoviricetes;;	E
vOTU_3770	gg3_vMAG_21	gg3	gg3_vMAG_21_combined_prodigal_combined_gg3_vMAG_21_14	Viruses;Duplodnaviria;Heunggongvirae;Uroviricota;Caudoviricetes;;	E
vOTU_3770	gg3_vMAG_21	gg3	gg3_vMAG_21_combined_prodigal_combined_gg3_vMAG_21_15	Viruses;Duplodnaviria;Heunggongvirae;Uroviricota;Caudoviricetes;;	E
vOTU_3770	gg3_vMAG_21	gg3	gg3_vMAG_21_combined_prodigal_combined_gg3_vMAG_21_16	Viruses;Duplodnaviria;Heunggongvirae;Uroviricota;Caudoviricetes;;	E
vOTU_3770	gg3_vMAG_21	gg3	gg3_vMAG_21_combined_prodigal_combined_gg3_vMAG_21_17	Viruses;Duplodnaviria;Heunggongvirae;Uroviricota;Caudoviricetes;;	C	K06400	site-specific DNA recombinase								Recombinase [PF07508.17]; Resolvase, N terminal domain [PF00239.25]
vOTU_3770	gg3_vMAG_21	gg3	gg3_vMAG_21_combined_prodigal_combined_gg3_vMAG_21_18	Viruses;Duplodnaviria;Heunggongvirae;Uroviricota;Caudoviricetes;;	D										Helix-turn-helix domain [PF12844.11]; Helix-turn-helix [PF01381.26]; Helix-turn-helix domain [PF13560.10]
vOTU_3770	gg3_vMAG_21	gg3	gg3_vMAG_21_combined_prodigal_combined_gg3_vMAG_21_19	Viruses;Duplodnaviria;Heunggongvirae;Uroviricota;Caudoviricetes;;	D										Helix-turn-helix domain [PF12844.11]
vOTU_3770	gg3_vMAG_21	gg3	gg3_vMAG_21_combined_prodigal_combined_gg3_vMAG_21_2	Viruses;Duplodnaviria;Heunggongvirae;Uroviricota;Caudoviricetes;;	E
vOTU_3770	gg3_vMAG_21	gg3	gg3_vMAG_21_combined_prodigal_combined_gg3_vMAG_21_20	Viruses;Duplodnaviria;Heunggongvirae;Uroviricota;Caudoviricetes;;	E
vOTU_3770	gg3_vMAG_21	gg3	gg3_vMAG_21_combined_prodigal_combined_gg3_vMAG_21_21	Viruses;Duplodnaviria;Heunggongvirae;Uroviricota;Caudoviricetes;;	D										Protein of unknown function (DUF1351) [PF07083.15]
vOTU_3770	gg3_vMAG_21	gg3	gg3_vMAG_21_combined_prodigal_combined_gg3_vMAG_21_22	Viruses;Duplodnaviria;Heunggongvirae;Uroviricota;Caudoviricetes;;	C	K07455	recombination protein RecT								RecT family [PF03837.18]
vOTU_3770	gg3_vMAG_21	gg3	gg3_vMAG_21_combined_prodigal_combined_gg3_vMAG_21_23	Viruses;Duplodnaviria;Heunggongvirae;Uroviricota;Caudoviricetes;;	D										Beta-lactamase superfamily domain [PF12706.11]; Beta-lactamase superfamily domain [PF13483.10]; Metallo-beta-lactamase superfamily [PF00753.31]
vOTU_3770	gg3_vMAG_21	gg3	gg3_vMAG_21_combined_prodigal_combined_gg3_vMAG_21_24	Viruses;Duplodnaviria;Heunggongvirae;Uroviricota;Caudoviricetes;;	D										Lin1244/Lin1753-like, N-terminal [PF14297.10]
vOTU_3770	gg3_vMAG_21	gg3	gg3_vMAG_21_combined_prodigal_combined_gg3_vMAG_21_25	Viruses;Duplodnaviria;Heunggongvirae;Uroviricota;Caudoviricetes;;	C	K02315	DNA replication protein DnaC								IstB-like ATP binding protein [PF01695.21]; Bacterial dnaA protein [PF00308.22]
vOTU_3770	gg3_vMAG_21	gg3	gg3_vMAG_21_combined_prodigal_combined_gg3_vMAG_21_26	Viruses;Duplodnaviria;Heunggongvirae;Uroviricota;Caudoviricetes;;	E
vOTU_3770	gg3_vMAG_21	gg3	gg3_vMAG_21_combined_prodigal_combined_gg3_vMAG_21_27	Viruses;Duplodnaviria;Heunggongvirae;Uroviricota;Caudoviricetes;;	C	K03700	recombination protein U								Recombination protein U [PF03838.18]
vOTU_3770	gg3_vMAG_21	gg3	gg3_vMAG_21_combined_prodigal_combined_gg3_vMAG_21_28	Viruses;Duplodnaviria;Heunggongvirae;Uroviricota;Caudoviricetes;;	E
vOTU_3770	gg3_vMAG_21	gg3	gg3_vMAG_21_combined_prodigal_combined_gg3_vMAG_21_29	Viruses;Duplodnaviria;Heunggongvirae;Uroviricota;Caudoviricetes;;	E
vOTU_3770	gg3_vMAG_21	gg3	gg3_vMAG_21_combined_prodigal_combined_gg3_vMAG_21_3	Viruses;Duplodnaviria;Heunggongvirae;Uroviricota;Caudoviricetes;;	E
vOTU_3770	gg3_vMAG_21	gg3	gg3_vMAG_21_combined_prodigal_combined_gg3_vMAG_21_30	Viruses;Duplodnaviria;Heunggongvirae;Uroviricota;Caudoviricetes;;	E
vOTU_3770	gg3_vMAG_21	gg3	gg3_vMAG_21_combined_prodigal_combined_gg3_vMAG_21_31	Viruses;Duplodnaviria;Heunggongvirae;Uroviricota;Caudoviricetes;;	E
vOTU_3770	gg3_vMAG_21	gg3	gg3_vMAG_21_combined_prodigal_combined_gg3_vMAG_21_32	Viruses;Duplodnaviria;Heunggongvirae;Uroviricota;Caudoviricetes;;	D										Domain of unknown function (DUF4417) [PF14386.10]
vOTU_3770	gg3_vMAG_21	gg3	gg3_vMAG_21_combined_prodigal_combined_gg3_vMAG_21_33	Viruses;Duplodnaviria;Heunggongvirae;Uroviricota;Caudoviricetes;;	D										ADP-ribosyltransferase exoenzyme [PF03496.18]
vOTU_3770	gg3_vMAG_21	gg3	gg3_vMAG_21_combined_prodigal_combined_gg3_vMAG_21_34	Viruses;Duplodnaviria;Heunggongvirae;Uroviricota;Caudoviricetes;;	E
vOTU_3770	gg3_vMAG_21	gg3	gg3_vMAG_21_combined_prodigal_combined_gg3_vMAG_21_35	Viruses;Duplodnaviria;Heunggongvirae;Uroviricota;Caudoviricetes;;	E
vOTU_3770	gg3_vMAG_21	gg3	gg3_vMAG_21_combined_prodigal_combined_gg3_vMAG_21_36	Viruses;Duplodnaviria;Heunggongvirae;Uroviricota;Caudoviricetes;;	E
vOTU_3770	gg3_vMAG_21	gg3	gg3_vMAG_21_combined_prodigal_combined_gg3_vMAG_21_37	Viruses;Duplodnaviria;Heunggongvirae;Uroviricota;Caudoviricetes;;	E
vOTU_3770	gg3_vMAG_21	gg3	gg3_vMAG_21_combined_prodigal_combined_gg3_vMAG_21_38	Viruses;Duplodnaviria;Heunggongvirae;Uroviricota;Caudoviricetes;;	E
vOTU_3770	gg3_vMAG_21	gg3	gg3_vMAG_21_combined_prodigal_combined_gg3_vMAG_21_39	Viruses;Duplodnaviria;Heunggongvirae;Uroviricota;Caudoviricetes;;	E
vOTU_3770	gg3_vMAG_21	gg3	gg3_vMAG_21_combined_prodigal_combined_gg3_vMAG_21_4	Viruses;Duplodnaviria;Heunggongvirae;Uroviricota;Caudoviricetes;;	E
vOTU_3770	gg3_vMAG_21	gg3	gg3_vMAG_21_combined_prodigal_combined_gg3_vMAG_21_40	Viruses;Duplodnaviria;Heunggongvirae;Uroviricota;Caudoviricetes;;	D										ParB/Sulfiredoxin domain [PF02195.22]
vOTU_3770	gg3_vMAG_21	gg3	gg3_vMAG_21_combined_prodigal_combined_gg3_vMAG_21_41	Viruses;Duplodnaviria;Heunggongvirae;Uroviricota;Caudoviricetes;;	D										TET-Associated Glycosyltransferase [PF20691.1]
vOTU_3770	gg3_vMAG_21	gg3	gg3_vMAG_21_combined_prodigal_combined_gg3_vMAG_21_42	Viruses;Duplodnaviria;Heunggongvirae;Uroviricota;Caudoviricetes;;	E
vOTU_3770	gg3_vMAG_21	gg3	gg3_vMAG_21_combined_prodigal_combined_gg3_vMAG_21_43	Viruses;Duplodnaviria;Heunggongvirae;Uroviricota;Caudoviricetes;;	C	K06909	phage terminase large subunit								Terminase RNAseH like domain [PF17288.6]; Terminase large subunit, T4likevirus-type, N-terminal [PF03237.19]; Phage terminase large subunit [PF04466.17]
vOTU_3770	gg3_vMAG_21	gg3	gg3_vMAG_21_combined_prodigal_combined_gg3_vMAG_21_44	Viruses;Duplodnaviria;Heunggongvirae;Uroviricota;Caudoviricetes;;	D										Phage portal protein, SPP1 Gp6-like [PF05133.18]
vOTU_3770	gg3_vMAG_21	gg3	gg3_vMAG_21_combined_prodigal_combined_gg3_vMAG_21_45	Viruses;Duplodnaviria;Heunggongvirae;Uroviricota;Caudoviricetes;;	D										Phage Mu protein F like protein [PF04233.18]
vOTU_3770	gg3_vMAG_21	gg3	gg3_vMAG_21_combined_prodigal_combined_gg3_vMAG_21_46	Viruses;Duplodnaviria;Heunggongvirae;Uroviricota;Caudoviricetes;;	E
vOTU_3770	gg3_vMAG_21	gg3	gg3_vMAG_21_combined_prodigal_combined_gg3_vMAG_21_47	Viruses;Duplodnaviria;Heunggongvirae;Uroviricota;Caudoviricetes;;	E
vOTU_3770	gg3_vMAG_21	gg3	gg3_vMAG_21_combined_prodigal_combined_gg3_vMAG_21_48	Viruses;Duplodnaviria;Heunggongvirae;Uroviricota;Caudoviricetes;;	D										YjcQ protein [PF09639.14]
vOTU_3770	gg3_vMAG_21	gg3	gg3_vMAG_21_combined_prodigal_combined_gg3_vMAG_21_49	Viruses;Duplodnaviria;Heunggongvirae;Uroviricota;Caudoviricetes;;	E
vOTU_3770	gg3_vMAG_21	gg3	gg3_vMAG_21_combined_prodigal_combined_gg3_vMAG_21_5	Viruses;Duplodnaviria;Heunggongvirae;Uroviricota;Caudoviricetes;;	E
vOTU_3770	gg3_vMAG_21	gg3	gg3_vMAG_21_combined_prodigal_combined_gg3_vMAG_21_50	Viruses;Duplodnaviria;Heunggongvirae;Uroviricota;Caudoviricetes;;	D										Domain of unknown function (DUF4355) [PF14265.10]
vOTU_3770	gg3_vMAG_21	gg3	gg3_vMAG_21_combined_prodigal_combined_gg3_vMAG_21_51	Viruses;Duplodnaviria;Heunggongvirae;Uroviricota;Caudoviricetes;;	D										P22 coat protein - gene protein 5 [PF11651.12]; Phage capsid protein [PF19821.3]
vOTU_3770	gg3_vMAG_21	gg3	gg3_vMAG_21_combined_prodigal_combined_gg3_vMAG_21_52	Viruses;Duplodnaviria;Heunggongvirae;Uroviricota;Caudoviricetes;;	E
vOTU_3770	gg3_vMAG_21	gg3	gg3_vMAG_21_combined_prodigal_combined_gg3_vMAG_21_53	Viruses;Duplodnaviria;Heunggongvirae;Uroviricota;Caudoviricetes;;	E
vOTU_3770	gg3_vMAG_21	gg3	gg3_vMAG_21_combined_prodigal_combined_gg3_vMAG_21_54	Viruses;Duplodnaviria;Heunggongvirae;Uroviricota;Caudoviricetes;;	E
vOTU_3770	gg3_vMAG_21	gg3	gg3_vMAG_21_combined_prodigal_combined_gg3_vMAG_21_55	Viruses;Duplodnaviria;Heunggongvirae;Uroviricota;Caudoviricetes;;	E
vOTU_3770	gg3_vMAG_21	gg3	gg3_vMAG_21_combined_prodigal_combined_gg3_vMAG_21_56	Viruses;Duplodnaviria;Heunggongvirae;Uroviricota;Caudoviricetes;;	D										Phage tail tube protein, TTP [PF08813.15]; Lambda phage tail tube protein, TTP [PF16461.9]
vOTU_3770	gg3_vMAG_21	gg3	gg3_vMAG_21_combined_prodigal_combined_gg3_vMAG_21_57	Viruses;Duplodnaviria;Heunggongvirae;Uroviricota;Caudoviricetes;;	E
vOTU_3770	gg3_vMAG_21	gg3	gg3_vMAG_21_combined_prodigal_combined_gg3_vMAG_21_58	Viruses;Duplodnaviria;Heunggongvirae;Uroviricota;Caudoviricetes;;	E
vOTU_3770	gg3_vMAG_21	gg3	gg3_vMAG_21_combined_prodigal_combined_gg3_vMAG_21_59	Viruses;Duplodnaviria;Heunggongvirae;Uroviricota;Caudoviricetes;;	E
vOTU_3770	gg3_vMAG_21	gg3	gg3_vMAG_21_combined_prodigal_combined_gg3_vMAG_21_6	Viruses;Duplodnaviria;Heunggongvirae;Uroviricota;Caudoviricetes;;	E
vOTU_3770	gg3_vMAG_21	gg3	gg3_vMAG_21_combined_prodigal_combined_gg3_vMAG_21_60	Viruses;Duplodnaviria;Heunggongvirae;Uroviricota;Caudoviricetes;;	D										Family of unknown function (DUF6711) [PF20458.2]
vOTU_3770	gg3_vMAG_21	gg3	gg3_vMAG_21_combined_prodigal_combined_gg3_vMAG_21_61	Viruses;Duplodnaviria;Heunggongvirae;Uroviricota;Caudoviricetes;;	E
vOTU_3770	gg3_vMAG_21	gg3	gg3_vMAG_21_combined_prodigal_combined_gg3_vMAG_21_7	Viruses;Duplodnaviria;Heunggongvirae;Uroviricota;Caudoviricetes;;	E
vOTU_3770	gg3_vMAG_21	gg3	gg3_vMAG_21_combined_prodigal_combined_gg3_vMAG_21_8	Viruses;Duplodnaviria;Heunggongvirae;Uroviricota;Caudoviricetes;;	E
vOTU_3770	gg3_vMAG_21	gg3	gg3_vMAG_21_combined_prodigal_combined_gg3_vMAG_21_9	Viruses;Duplodnaviria;Heunggongvirae;Uroviricota;Caudoviricetes;;	E
vOTU_3771	gg3_vMAG_25	gg3	gg3_vMAG_25_combined_prodigal_combined_gg3_vMAG_25_1	Viruses;Duplodnaviria;Heunggongvirae;Uroviricota;Caudoviricetes;;	C	K06400	site-specific DNA recombinase								Resolvase, N terminal domain [PF00239.25]; Recombinase [PF07508.17]
vOTU_3771	gg3_vMAG_25	gg3	gg3_vMAG_25_combined_prodigal_combined_gg3_vMAG_25_10	Viruses;Duplodnaviria;Heunggongvirae;Uroviricota;Caudoviricetes;;	D										Phage integrase family [PF00589.26]; Phage integrase, N-terminal SAM-like domain [PF13495.10]; Phage integrase, N-terminal SAM-like domain [PF02899.21]
vOTU_3771	gg3_vMAG_25	gg3	gg3_vMAG_25_combined_prodigal_combined_gg3_vMAG_25_11	Viruses;Duplodnaviria;Heunggongvirae;Uroviricota;Caudoviricetes;;	E
vOTU_3771	gg3_vMAG_25	gg3	gg3_vMAG_25_combined_prodigal_combined_gg3_vMAG_25_12	Viruses;Duplodnaviria;Heunggongvirae;Uroviricota;Caudoviricetes;;	E
vOTU_3771	gg3_vMAG_25	gg3	gg3_vMAG_25_combined_prodigal_combined_gg3_vMAG_25_13	Viruses;Duplodnaviria;Heunggongvirae;Uroviricota;Caudoviricetes;;	E
vOTU_3771	gg3_vMAG_25	gg3	gg3_vMAG_25_combined_prodigal_combined_gg3_vMAG_25_14	Viruses;Duplodnaviria;Heunggongvirae;Uroviricota;Caudoviricetes;;	C	K06909	phage terminase large subunit								Phage terminase large subunit [PF04466.17]; Terminase RNAseH like domain [PF17288.6]
vOTU_3771	gg3_vMAG_25	gg3	gg3_vMAG_25_combined_prodigal_combined_gg3_vMAG_25_15	Viruses;Duplodnaviria;Heunggongvirae;Uroviricota;Caudoviricetes;;	D										Helix-turn-helix of insertion element transposase [PF13022.10]
vOTU_3771	gg3_vMAG_25	gg3	gg3_vMAG_25_combined_prodigal_combined_gg3_vMAG_25_16	Viruses;Duplodnaviria;Heunggongvirae;Uroviricota;Caudoviricetes;;	E
vOTU_3771	gg3_vMAG_25	gg3	gg3_vMAG_25_combined_prodigal_combined_gg3_vMAG_25_17	Viruses;Duplodnaviria;Heunggongvirae;Uroviricota;Caudoviricetes;;	C	K02314	replicative DNA helicase [EC:5.6.2.3]								DnaB-like helicase C terminal domain [PF03796.19]; Toprim-like [PF13155.10]; KaiC [PF06745.17]; CHC2 zinc finger [PF01807.24]; Toprim domain [PF13362.10]
vOTU_3771	gg3_vMAG_25	gg3	gg3_vMAG_25_combined_prodigal_combined_gg3_vMAG_25_18	Viruses;Duplodnaviria;Heunggongvirae;Uroviricota;Caudoviricetes;;	E
vOTU_3771	gg3_vMAG_25	gg3	gg3_vMAG_25_combined_prodigal_combined_gg3_vMAG_25_19	Viruses;Duplodnaviria;Heunggongvirae;Uroviricota;Caudoviricetes;;	E
vOTU_3771	gg3_vMAG_25	gg3	gg3_vMAG_25_combined_prodigal_combined_gg3_vMAG_25_2	Viruses;Duplodnaviria;Heunggongvirae;Uroviricota;Caudoviricetes;;	E
vOTU_3771	gg3_vMAG_25	gg3	gg3_vMAG_25_combined_prodigal_combined_gg3_vMAG_25_20	Viruses;Duplodnaviria;Heunggongvirae;Uroviricota;Caudoviricetes;;	C	K03496	chromosome partitioning protein								AAA domain [PF13614.10]; VirC1 protein [PF07015.15]; Cellulose biosynthesis protein BcsQ [PF06564.16]; ATPase MipZ [PF09140.15]; CobQ/CobB/MinD/ParA nucleotide binding domain [PF01656.27]; Anion-transporting ATPase [PF02374.19]; NUBPL iron-transfer P-loop NTPase [PF10609.13]
vOTU_3771	gg3_vMAG_25	gg3	gg3_vMAG_25_combined_prodigal_combined_gg3_vMAG_25_21	Viruses;Duplodnaviria;Heunggongvirae;Uroviricota;Caudoviricetes;;	E
vOTU_3771	gg3_vMAG_25	gg3	gg3_vMAG_25_combined_prodigal_combined_gg3_vMAG_25_22	Viruses;Duplodnaviria;Heunggongvirae;Uroviricota;Caudoviricetes;;	E
vOTU_3771	gg3_vMAG_25	gg3	gg3_vMAG_25_combined_prodigal_combined_gg3_vMAG_25_23	Viruses;Duplodnaviria;Heunggongvirae;Uroviricota;Caudoviricetes;;	E
vOTU_3771	gg3_vMAG_25	gg3	gg3_vMAG_25_combined_prodigal_combined_gg3_vMAG_25_3	Viruses;Duplodnaviria;Heunggongvirae;Uroviricota;Caudoviricetes;;	C	K07505	regulatory protein RepA								AAA domain [PF13481.10]; Primase C terminal 2 (PriCT-2) [PF08707.15]
vOTU_3771	gg3_vMAG_25	gg3	gg3_vMAG_25_combined_prodigal_combined_gg3_vMAG_25_4	Viruses;Duplodnaviria;Heunggongvirae;Uroviricota;Caudoviricetes;;	E
vOTU_3771	gg3_vMAG_25	gg3	gg3_vMAG_25_combined_prodigal_combined_gg3_vMAG_25_5	Viruses;Duplodnaviria;Heunggongvirae;Uroviricota;Caudoviricetes;;	E
vOTU_3771	gg3_vMAG_25	gg3	gg3_vMAG_25_combined_prodigal_combined_gg3_vMAG_25_6	Viruses;Duplodnaviria;Heunggongvirae;Uroviricota;Caudoviricetes;;	E
vOTU_3771	gg3_vMAG_25	gg3	gg3_vMAG_25_combined_prodigal_combined_gg3_vMAG_25_7	Viruses;Duplodnaviria;Heunggongvirae;Uroviricota;Caudoviricetes;;	E
vOTU_3771	gg3_vMAG_25	gg3	gg3_vMAG_25_combined_prodigal_combined_gg3_vMAG_25_8	Viruses;Duplodnaviria;Heunggongvirae;Uroviricota;Caudoviricetes;;	E
vOTU_3771	gg3_vMAG_25	gg3	gg3_vMAG_25_combined_prodigal_combined_gg3_vMAG_25_9	Viruses;Duplodnaviria;Heunggongvirae;Uroviricota;Caudoviricetes;;	D										Helix-turn-helix domain [PF12728.11]
vOTU_3772	gg3_vMAG_26	gg3	gg3_vMAG_26_combined_prodigal_combined_gg3_vMAG_26_1	Viruses;Duplodnaviria;Heunggongvirae;Uroviricota;Caudoviricetes;;	E
vOTU_3772	gg3_vMAG_26	gg3	gg3_vMAG_26_combined_prodigal_combined_gg3_vMAG_26_10	Viruses;Duplodnaviria;Heunggongvirae;Uroviricota;Caudoviricetes;;	E
vOTU_3772	gg3_vMAG_26	gg3	gg3_vMAG_26_combined_prodigal_combined_gg3_vMAG_26_11	Viruses;Duplodnaviria;Heunggongvirae;Uroviricota;Caudoviricetes;;	D										Tape measure protein [PF20155.3]
vOTU_3772	gg3_vMAG_26	gg3	gg3_vMAG_26_combined_prodigal_combined_gg3_vMAG_26_12	Viruses;Duplodnaviria;Heunggongvirae;Uroviricota;Caudoviricetes;;	C	K08640	zinc D-Ala-D-Ala carboxypeptidase [EC:3.4.17.14]	MER0233695	M15A	MER0233695 - subfamily M15A unassigned peptidases (Bacteroides stercoris) [M15.UPA]#M15A#{peptidase unit: 2-132}~source EDS16181~	FALSE	158	1.011e-43	0.598	Peptidase M15 [PF08291.15]; Bacterial protein of unknown function (DUF882) [PF05951.17]
vOTU_3772	gg3_vMAG_26	gg3	gg3_vMAG_26_combined_prodigal_combined_gg3_vMAG_26_13	Viruses;Duplodnaviria;Heunggongvirae;Uroviricota;Caudoviricetes;;	E
vOTU_3772	gg3_vMAG_26	gg3	gg3_vMAG_26_combined_prodigal_combined_gg3_vMAG_26_14	Viruses;Duplodnaviria;Heunggongvirae;Uroviricota;Caudoviricetes;;	E
vOTU_3772	gg3_vMAG_26	gg3	gg3_vMAG_26_combined_prodigal_combined_gg3_vMAG_26_15	Viruses;Duplodnaviria;Heunggongvirae;Uroviricota;Caudoviricetes;;	D										Phage integrase family [PF00589.26]; Phage integrase SAM-like domain [PF13102.10]
vOTU_3772	gg3_vMAG_26	gg3	gg3_vMAG_26_combined_prodigal_combined_gg3_vMAG_26_16	Viruses;Duplodnaviria;Heunggongvirae;Uroviricota;Caudoviricetes;;	E
vOTU_3772	gg3_vMAG_26	gg3	gg3_vMAG_26_combined_prodigal_combined_gg3_vMAG_26_17	Viruses;Duplodnaviria;Heunggongvirae;Uroviricota;Caudoviricetes;;	E
vOTU_3772	gg3_vMAG_26	gg3	gg3_vMAG_26_combined_prodigal_combined_gg3_vMAG_26_18	Viruses;Duplodnaviria;Heunggongvirae;Uroviricota;Caudoviricetes;;	E
vOTU_3772	gg3_vMAG_26	gg3	gg3_vMAG_26_combined_prodigal_combined_gg3_vMAG_26_19	Viruses;Duplodnaviria;Heunggongvirae;Uroviricota;Caudoviricetes;;	E
vOTU_3772	gg3_vMAG_26	gg3	gg3_vMAG_26_combined_prodigal_combined_gg3_vMAG_26_2	Viruses;Duplodnaviria;Heunggongvirae;Uroviricota;Caudoviricetes;;	E
vOTU_3772	gg3_vMAG_26	gg3	gg3_vMAG_26_combined_prodigal_combined_gg3_vMAG_26_20	Viruses;Duplodnaviria;Heunggongvirae;Uroviricota;Caudoviricetes;;	E
vOTU_3772	gg3_vMAG_26	gg3	gg3_vMAG_26_combined_prodigal_combined_gg3_vMAG_26_21	Viruses;Duplodnaviria;Heunggongvirae;Uroviricota;Caudoviricetes;;	D										Helix-turn-helix domain [PF12728.11]
vOTU_3772	gg3_vMAG_26	gg3	gg3_vMAG_26_combined_prodigal_combined_gg3_vMAG_26_22	Viruses;Duplodnaviria;Heunggongvirae;Uroviricota;Caudoviricetes;;	E
vOTU_3772	gg3_vMAG_26	gg3	gg3_vMAG_26_combined_prodigal_combined_gg3_vMAG_26_23	Viruses;Duplodnaviria;Heunggongvirae;Uroviricota;Caudoviricetes;;	E
vOTU_3772	gg3_vMAG_26	gg3	gg3_vMAG_26_combined_prodigal_combined_gg3_vMAG_26_24	Viruses;Duplodnaviria;Heunggongvirae;Uroviricota;Caudoviricetes;;	E
vOTU_3772	gg3_vMAG_26	gg3	gg3_vMAG_26_combined_prodigal_combined_gg3_vMAG_26_25	Viruses;Duplodnaviria;Heunggongvirae;Uroviricota;Caudoviricetes;;	E
vOTU_3772	gg3_vMAG_26	gg3	gg3_vMAG_26_combined_prodigal_combined_gg3_vMAG_26_26	Viruses;Duplodnaviria;Heunggongvirae;Uroviricota;Caudoviricetes;;	E
vOTU_3772	gg3_vMAG_26	gg3	gg3_vMAG_26_combined_prodigal_combined_gg3_vMAG_26_27	Viruses;Duplodnaviria;Heunggongvirae;Uroviricota;Caudoviricetes;;	E
vOTU_3772	gg3_vMAG_26	gg3	gg3_vMAG_26_combined_prodigal_combined_gg3_vMAG_26_28	Viruses;Duplodnaviria;Heunggongvirae;Uroviricota;Caudoviricetes;;	E
vOTU_3772	gg3_vMAG_26	gg3	gg3_vMAG_26_combined_prodigal_combined_gg3_vMAG_26_29	Viruses;Duplodnaviria;Heunggongvirae;Uroviricota;Caudoviricetes;;	E
vOTU_3772	gg3_vMAG_26	gg3	gg3_vMAG_26_combined_prodigal_combined_gg3_vMAG_26_3	Viruses;Duplodnaviria;Heunggongvirae;Uroviricota;Caudoviricetes;;	E
vOTU_3772	gg3_vMAG_26	gg3	gg3_vMAG_26_combined_prodigal_combined_gg3_vMAG_26_30	Viruses;Duplodnaviria;Heunggongvirae;Uroviricota;Caudoviricetes;;	E
vOTU_3772	gg3_vMAG_26	gg3	gg3_vMAG_26_combined_prodigal_combined_gg3_vMAG_26_31	Viruses;Duplodnaviria;Heunggongvirae;Uroviricota;Caudoviricetes;;	E
vOTU_3772	gg3_vMAG_26	gg3	gg3_vMAG_26_combined_prodigal_combined_gg3_vMAG_26_32	Viruses;Duplodnaviria;Heunggongvirae;Uroviricota;Caudoviricetes;;	E
vOTU_3772	gg3_vMAG_26	gg3	gg3_vMAG_26_combined_prodigal_combined_gg3_vMAG_26_33	Viruses;Duplodnaviria;Heunggongvirae;Uroviricota;Caudoviricetes;;	E
vOTU_3772	gg3_vMAG_26	gg3	gg3_vMAG_26_combined_prodigal_combined_gg3_vMAG_26_34	Viruses;Duplodnaviria;Heunggongvirae;Uroviricota;Caudoviricetes;;	E
vOTU_3772	gg3_vMAG_26	gg3	gg3_vMAG_26_combined_prodigal_combined_gg3_vMAG_26_35	Viruses;Duplodnaviria;Heunggongvirae;Uroviricota;Caudoviricetes;;	D										DNA methylase [PF01555.22]; ParB/Sulfiredoxin domain [PF02195.22]
vOTU_3772	gg3_vMAG_26	gg3	gg3_vMAG_26_combined_prodigal_combined_gg3_vMAG_26_36	Viruses;Duplodnaviria;Heunggongvirae;Uroviricota;Caudoviricetes;;	D										Protein of unknown function (DUF559) [PF04480.16]
vOTU_3772	gg3_vMAG_26	gg3	gg3_vMAG_26_combined_prodigal_combined_gg3_vMAG_26_37	Viruses;Duplodnaviria;Heunggongvirae;Uroviricota;Caudoviricetes;;	C	K17680	twinkle protein [EC:5.6.2.3]								DnaB-like helicase C terminal domain [PF03796.19]; Toprim-like [PF13155.10]; AAA domain [PF13481.10]; Toprim domain [PF13362.10]; Toprim domain [PF13662.10]
vOTU_3772	gg3_vMAG_26	gg3	gg3_vMAG_26_combined_prodigal_combined_gg3_vMAG_26_38	Viruses;Duplodnaviria;Heunggongvirae;Uroviricota;Caudoviricetes;;	D										Family of unknown function (DUF6291) [PF19808.3]
vOTU_3772	gg3_vMAG_26	gg3	gg3_vMAG_26_combined_prodigal_combined_gg3_vMAG_26_39	Viruses;Duplodnaviria;Heunggongvirae;Uroviricota;Caudoviricetes;;	D										Helicase conserved C-terminal domain [PF00271.35]; Putative quorum-sensing-regulated virulence factor [PF12843.11]
vOTU_3772	gg3_vMAG_26	gg3	gg3_vMAG_26_combined_prodigal_combined_gg3_vMAG_26_4	Viruses;Duplodnaviria;Heunggongvirae;Uroviricota;Caudoviricetes;;	E
vOTU_3772	gg3_vMAG_26	gg3	gg3_vMAG_26_combined_prodigal_combined_gg3_vMAG_26_5	Viruses;Duplodnaviria;Heunggongvirae;Uroviricota;Caudoviricetes;;	E
vOTU_3772	gg3_vMAG_26	gg3	gg3_vMAG_26_combined_prodigal_combined_gg3_vMAG_26_6	Viruses;Duplodnaviria;Heunggongvirae;Uroviricota;Caudoviricetes;;	E
vOTU_3772	gg3_vMAG_26	gg3	gg3_vMAG_26_combined_prodigal_combined_gg3_vMAG_26_7	Viruses;Duplodnaviria;Heunggongvirae;Uroviricota;Caudoviricetes;;	E
vOTU_3772	gg3_vMAG_26	gg3	gg3_vMAG_26_combined_prodigal_combined_gg3_vMAG_26_8	Viruses;Duplodnaviria;Heunggongvirae;Uroviricota;Caudoviricetes;;	E
vOTU_3772	gg3_vMAG_26	gg3	gg3_vMAG_26_combined_prodigal_combined_gg3_vMAG_26_9	Viruses;Duplodnaviria;Heunggongvirae;Uroviricota;Caudoviricetes;;	E
vOTU_3773	gg3_vMAG_27	gg3	gg3_vMAG_27_combined_prodigal_combined_gg3_vMAG_27_1	Viruses;Duplodnaviria;Heunggongvirae;Uroviricota;Caudoviricetes;;	E
vOTU_3773	gg3_vMAG_27	gg3	gg3_vMAG_27_combined_prodigal_combined_gg3_vMAG_27_10	Viruses;Duplodnaviria;Heunggongvirae;Uroviricota;Caudoviricetes;;	D										Family of unknown function (DUF6353) [PF19880.3]
vOTU_3773	gg3_vMAG_27	gg3	gg3_vMAG_27_combined_prodigal_combined_gg3_vMAG_27_11	Viruses;Duplodnaviria;Heunggongvirae;Uroviricota;Caudoviricetes;;	E
vOTU_3773	gg3_vMAG_27	gg3	gg3_vMAG_27_combined_prodigal_combined_gg3_vMAG_27_12	Viruses;Duplodnaviria;Heunggongvirae;Uroviricota;Caudoviricetes;;	E
vOTU_3773	gg3_vMAG_27	gg3	gg3_vMAG_27_combined_prodigal_combined_gg3_vMAG_27_13	Viruses;Duplodnaviria;Heunggongvirae;Uroviricota;Caudoviricetes;;	E
vOTU_3773	gg3_vMAG_27	gg3	gg3_vMAG_27_combined_prodigal_combined_gg3_vMAG_27_14	Viruses;Duplodnaviria;Heunggongvirae;Uroviricota;Caudoviricetes;;	E
vOTU_3773	gg3_vMAG_27	gg3	gg3_vMAG_27_combined_prodigal_combined_gg3_vMAG_27_15	Viruses;Duplodnaviria;Heunggongvirae;Uroviricota;Caudoviricetes;;	D										Family of unknown function (DUF6353) [PF19880.3]
vOTU_3773	gg3_vMAG_27	gg3	gg3_vMAG_27_combined_prodigal_combined_gg3_vMAG_27_16	Viruses;Duplodnaviria;Heunggongvirae;Uroviricota;Caudoviricetes;;	E
vOTU_3773	gg3_vMAG_27	gg3	gg3_vMAG_27_combined_prodigal_combined_gg3_vMAG_27_17	Viruses;Duplodnaviria;Heunggongvirae;Uroviricota;Caudoviricetes;;	E
vOTU_3773	gg3_vMAG_27	gg3	gg3_vMAG_27_combined_prodigal_combined_gg3_vMAG_27_18	Viruses;Duplodnaviria;Heunggongvirae;Uroviricota;Caudoviricetes;;	E
vOTU_3773	gg3_vMAG_27	gg3	gg3_vMAG_27_combined_prodigal_combined_gg3_vMAG_27_19	Viruses;Duplodnaviria;Heunggongvirae;Uroviricota;Caudoviricetes;;	E
vOTU_3773	gg3_vMAG_27	gg3	gg3_vMAG_27_combined_prodigal_combined_gg3_vMAG_27_2	Viruses;Duplodnaviria;Heunggongvirae;Uroviricota;Caudoviricetes;;	E
vOTU_3773	gg3_vMAG_27	gg3	gg3_vMAG_27_combined_prodigal_combined_gg3_vMAG_27_20	Viruses;Duplodnaviria;Heunggongvirae;Uroviricota;Caudoviricetes;;	E
vOTU_3773	gg3_vMAG_27	gg3	gg3_vMAG_27_combined_prodigal_combined_gg3_vMAG_27_21	Viruses;Duplodnaviria;Heunggongvirae;Uroviricota;Caudoviricetes;;	E
vOTU_3773	gg3_vMAG_27	gg3	gg3_vMAG_27_combined_prodigal_combined_gg3_vMAG_27_22	Viruses;Duplodnaviria;Heunggongvirae;Uroviricota;Caudoviricetes;;	E
vOTU_3773	gg3_vMAG_27	gg3	gg3_vMAG_27_combined_prodigal_combined_gg3_vMAG_27_23	Viruses;Duplodnaviria;Heunggongvirae;Uroviricota;Caudoviricetes;;	E
vOTU_3773	gg3_vMAG_27	gg3	gg3_vMAG_27_combined_prodigal_combined_gg3_vMAG_27_24	Viruses;Duplodnaviria;Heunggongvirae;Uroviricota;Caudoviricetes;;	E
vOTU_3773	gg3_vMAG_27	gg3	gg3_vMAG_27_combined_prodigal_combined_gg3_vMAG_27_25	Viruses;Duplodnaviria;Heunggongvirae;Uroviricota;Caudoviricetes;;	D										Terminase large subunit, endonuclease domain [PF20441.2]; Terminase large subunit, ATPase domain [PF03354.19]
vOTU_3773	gg3_vMAG_27	gg3	gg3_vMAG_27_combined_prodigal_combined_gg3_vMAG_27_26	Viruses;Duplodnaviria;Heunggongvirae;Uroviricota;Caudoviricetes;;	E
vOTU_3773	gg3_vMAG_27	gg3	gg3_vMAG_27_combined_prodigal_combined_gg3_vMAG_27_27	Viruses;Duplodnaviria;Heunggongvirae;Uroviricota;Caudoviricetes;;	E
vOTU_3773	gg3_vMAG_27	gg3	gg3_vMAG_27_combined_prodigal_combined_gg3_vMAG_27_28	Viruses;Duplodnaviria;Heunggongvirae;Uroviricota;Caudoviricetes;;	E
vOTU_3773	gg3_vMAG_27	gg3	gg3_vMAG_27_combined_prodigal_combined_gg3_vMAG_27_29	Viruses;Duplodnaviria;Heunggongvirae;Uroviricota;Caudoviricetes;;	D										Phage portal protein [PF04860.16]
vOTU_3773	gg3_vMAG_27	gg3	gg3_vMAG_27_combined_prodigal_combined_gg3_vMAG_27_3	Viruses;Duplodnaviria;Heunggongvirae;Uroviricota;Caudoviricetes;;	E
vOTU_3773	gg3_vMAG_27	gg3	gg3_vMAG_27_combined_prodigal_combined_gg3_vMAG_27_30	Viruses;Duplodnaviria;Heunggongvirae;Uroviricota;Caudoviricetes;;	C	K06904	Escherichia/Staphylococcus phage prohead protease								Caudovirus prohead serine protease [PF04586.21]
vOTU_3773	gg3_vMAG_27	gg3	gg3_vMAG_27_combined_prodigal_combined_gg3_vMAG_27_31	Viruses;Duplodnaviria;Heunggongvirae;Uroviricota;Caudoviricetes;;	E
vOTU_3773	gg3_vMAG_27	gg3	gg3_vMAG_27_combined_prodigal_combined_gg3_vMAG_27_32	Viruses;Duplodnaviria;Heunggongvirae;Uroviricota;Caudoviricetes;;	E
vOTU_3773	gg3_vMAG_27	gg3	gg3_vMAG_27_combined_prodigal_combined_gg3_vMAG_27_33	Viruses;Duplodnaviria;Heunggongvirae;Uroviricota;Caudoviricetes;;	E
vOTU_3773	gg3_vMAG_27	gg3	gg3_vMAG_27_combined_prodigal_combined_gg3_vMAG_27_34	Viruses;Duplodnaviria;Heunggongvirae;Uroviricota;Caudoviricetes;;	C	K06919	putative DNA primase/helicase								Family of unknown function (DUF5906) [PF19263.3]; DNA polymerase family B [PF00136.25]
vOTU_3773	gg3_vMAG_27	gg3	gg3_vMAG_27_combined_prodigal_combined_gg3_vMAG_27_35	Viruses;Duplodnaviria;Heunggongvirae;Uroviricota;Caudoviricetes;;	E
vOTU_3773	gg3_vMAG_27	gg3	gg3_vMAG_27_combined_prodigal_combined_gg3_vMAG_27_36	Viruses;Duplodnaviria;Heunggongvirae;Uroviricota;Caudoviricetes;;	D										SNF2-related domain [PF00176.27]
vOTU_3773	gg3_vMAG_27	gg3	gg3_vMAG_27_combined_prodigal_combined_gg3_vMAG_27_37	Viruses;Duplodnaviria;Heunggongvirae;Uroviricota;Caudoviricetes;;	E
vOTU_3773	gg3_vMAG_27	gg3	gg3_vMAG_27_combined_prodigal_combined_gg3_vMAG_27_38	Viruses;Duplodnaviria;Heunggongvirae;Uroviricota;Caudoviricetes;;	E
vOTU_3773	gg3_vMAG_27	gg3	gg3_vMAG_27_combined_prodigal_combined_gg3_vMAG_27_39	Viruses;Duplodnaviria;Heunggongvirae;Uroviricota;Caudoviricetes;;	E
vOTU_3773	gg3_vMAG_27	gg3	gg3_vMAG_27_combined_prodigal_combined_gg3_vMAG_27_4	Viruses;Duplodnaviria;Heunggongvirae;Uroviricota;Caudoviricetes;;	E
vOTU_3773	gg3_vMAG_27	gg3	gg3_vMAG_27_combined_prodigal_combined_gg3_vMAG_27_40	Viruses;Duplodnaviria;Heunggongvirae;Uroviricota;Caudoviricetes;;	D										Cro/C1-type HTH DNA-binding domain [PF13443.10]
vOTU_3773	gg3_vMAG_27	gg3	gg3_vMAG_27_combined_prodigal_combined_gg3_vMAG_27_41	Viruses;Duplodnaviria;Heunggongvirae;Uroviricota;Caudoviricetes;;	E
vOTU_3773	gg3_vMAG_27	gg3	gg3_vMAG_27_combined_prodigal_combined_gg3_vMAG_27_42	Viruses;Duplodnaviria;Heunggongvirae;Uroviricota;Caudoviricetes;;	E
vOTU_3773	gg3_vMAG_27	gg3	gg3_vMAG_27_combined_prodigal_combined_gg3_vMAG_27_43	Viruses;Duplodnaviria;Heunggongvirae;Uroviricota;Caudoviricetes;;	E
vOTU_3773	gg3_vMAG_27	gg3	gg3_vMAG_27_combined_prodigal_combined_gg3_vMAG_27_44	Viruses;Duplodnaviria;Heunggongvirae;Uroviricota;Caudoviricetes;;	C	K00986	RNA-directed DNA polymerase [EC:2.7.7.49]								Reverse transcriptase (RNA-dependent DNA polymerase) [PF00078.31]
vOTU_3773	gg3_vMAG_27	gg3	gg3_vMAG_27_combined_prodigal_combined_gg3_vMAG_27_45	Viruses;Duplodnaviria;Heunggongvirae;Uroviricota;Caudoviricetes;;	E
vOTU_3773	gg3_vMAG_27	gg3	gg3_vMAG_27_combined_prodigal_combined_gg3_vMAG_27_46	Viruses;Duplodnaviria;Heunggongvirae;Uroviricota;Caudoviricetes;;	D										Putative phage holin Dp-1 [PF16938.9]
vOTU_3773	gg3_vMAG_27	gg3	gg3_vMAG_27_combined_prodigal_combined_gg3_vMAG_27_47	Viruses;Duplodnaviria;Heunggongvirae;Uroviricota;Caudoviricetes;;	D										Phage integrase family [PF00589.26]
vOTU_3773	gg3_vMAG_27	gg3	gg3_vMAG_27_combined_prodigal_combined_gg3_vMAG_27_48	Viruses;Duplodnaviria;Heunggongvirae;Uroviricota;Caudoviricetes;;	D										Domain of unknown function (DUF6431) [PF20020.3]
vOTU_3773	gg3_vMAG_27	gg3	gg3_vMAG_27_combined_prodigal_combined_gg3_vMAG_27_49	Viruses;Duplodnaviria;Heunggongvirae;Uroviricota;Caudoviricetes;;	E
vOTU_3773	gg3_vMAG_27	gg3	gg3_vMAG_27_combined_prodigal_combined_gg3_vMAG_27_5	Viruses;Duplodnaviria;Heunggongvirae;Uroviricota;Caudoviricetes;;	E
vOTU_3773	gg3_vMAG_27	gg3	gg3_vMAG_27_combined_prodigal_combined_gg3_vMAG_27_50	Viruses;Duplodnaviria;Heunggongvirae;Uroviricota;Caudoviricetes;;	E
vOTU_3773	gg3_vMAG_27	gg3	gg3_vMAG_27_combined_prodigal_combined_gg3_vMAG_27_51	Viruses;Duplodnaviria;Heunggongvirae;Uroviricota;Caudoviricetes;;	E
vOTU_3773	gg3_vMAG_27	gg3	gg3_vMAG_27_combined_prodigal_combined_gg3_vMAG_27_52	Viruses;Duplodnaviria;Heunggongvirae;Uroviricota;Caudoviricetes;;	E
vOTU_3773	gg3_vMAG_27	gg3	gg3_vMAG_27_combined_prodigal_combined_gg3_vMAG_27_53	Viruses;Duplodnaviria;Heunggongvirae;Uroviricota;Caudoviricetes;;	E
vOTU_3773	gg3_vMAG_27	gg3	gg3_vMAG_27_combined_prodigal_combined_gg3_vMAG_27_54	Viruses;Duplodnaviria;Heunggongvirae;Uroviricota;Caudoviricetes;;	E
vOTU_3773	gg3_vMAG_27	gg3	gg3_vMAG_27_combined_prodigal_combined_gg3_vMAG_27_55	Viruses;Duplodnaviria;Heunggongvirae;Uroviricota;Caudoviricetes;;	E
vOTU_3773	gg3_vMAG_27	gg3	gg3_vMAG_27_combined_prodigal_combined_gg3_vMAG_27_56	Viruses;Duplodnaviria;Heunggongvirae;Uroviricota;Caudoviricetes;;	E
vOTU_3773	gg3_vMAG_27	gg3	gg3_vMAG_27_combined_prodigal_combined_gg3_vMAG_27_57	Viruses;Duplodnaviria;Heunggongvirae;Uroviricota;Caudoviricetes;;	E
vOTU_3773	gg3_vMAG_27	gg3	gg3_vMAG_27_combined_prodigal_combined_gg3_vMAG_27_58	Viruses;Duplodnaviria;Heunggongvirae;Uroviricota;Caudoviricetes;;	D										Family of unknown function (DUF6353) [PF19880.3]
vOTU_3773	gg3_vMAG_27	gg3	gg3_vMAG_27_combined_prodigal_combined_gg3_vMAG_27_59	Viruses;Duplodnaviria;Heunggongvirae;Uroviricota;Caudoviricetes;;	E
vOTU_3773	gg3_vMAG_27	gg3	gg3_vMAG_27_combined_prodigal_combined_gg3_vMAG_27_6	Viruses;Duplodnaviria;Heunggongvirae;Uroviricota;Caudoviricetes;;	E
vOTU_3773	gg3_vMAG_27	gg3	gg3_vMAG_27_combined_prodigal_combined_gg3_vMAG_27_60	Viruses;Duplodnaviria;Heunggongvirae;Uroviricota;Caudoviricetes;;	E
vOTU_3773	gg3_vMAG_27	gg3	gg3_vMAG_27_combined_prodigal_combined_gg3_vMAG_27_61	Viruses;Duplodnaviria;Heunggongvirae;Uroviricota;Caudoviricetes;;	E
vOTU_3773	gg3_vMAG_27	gg3	gg3_vMAG_27_combined_prodigal_combined_gg3_vMAG_27_62	Viruses;Duplodnaviria;Heunggongvirae;Uroviricota;Caudoviricetes;;	E
vOTU_3773	gg3_vMAG_27	gg3	gg3_vMAG_27_combined_prodigal_combined_gg3_vMAG_27_63	Viruses;Duplodnaviria;Heunggongvirae;Uroviricota;Caudoviricetes;;	D										Family of unknown function (DUF6353) [PF19880.3]
vOTU_3773	gg3_vMAG_27	gg3	gg3_vMAG_27_combined_prodigal_combined_gg3_vMAG_27_64	Viruses;Duplodnaviria;Heunggongvirae;Uroviricota;Caudoviricetes;;	E
vOTU_3773	gg3_vMAG_27	gg3	gg3_vMAG_27_combined_prodigal_combined_gg3_vMAG_27_65	Viruses;Duplodnaviria;Heunggongvirae;Uroviricota;Caudoviricetes;;	E
vOTU_3773	gg3_vMAG_27	gg3	gg3_vMAG_27_combined_prodigal_combined_gg3_vMAG_27_66	Viruses;Duplodnaviria;Heunggongvirae;Uroviricota;Caudoviricetes;;	E
vOTU_3773	gg3_vMAG_27	gg3	gg3_vMAG_27_combined_prodigal_combined_gg3_vMAG_27_67	Viruses;Duplodnaviria;Heunggongvirae;Uroviricota;Caudoviricetes;;	E
vOTU_3773	gg3_vMAG_27	gg3	gg3_vMAG_27_combined_prodigal_combined_gg3_vMAG_27_68	Viruses;Duplodnaviria;Heunggongvirae;Uroviricota;Caudoviricetes;;	D										Family of unknown function (DUF6353) [PF19880.3]
vOTU_3773	gg3_vMAG_27	gg3	gg3_vMAG_27_combined_prodigal_combined_gg3_vMAG_27_69	Viruses;Duplodnaviria;Heunggongvirae;Uroviricota;Caudoviricetes;;	E
vOTU_3773	gg3_vMAG_27	gg3	gg3_vMAG_27_combined_prodigal_combined_gg3_vMAG_27_7	Viruses;Duplodnaviria;Heunggongvirae;Uroviricota;Caudoviricetes;;	D										Family of unknown function (DUF6353) [PF19880.3]
vOTU_3773	gg3_vMAG_27	gg3	gg3_vMAG_27_combined_prodigal_combined_gg3_vMAG_27_70	Viruses;Duplodnaviria;Heunggongvirae;Uroviricota;Caudoviricetes;;	E
vOTU_3773	gg3_vMAG_27	gg3	gg3_vMAG_27_combined_prodigal_combined_gg3_vMAG_27_71	Viruses;Duplodnaviria;Heunggongvirae;Uroviricota;Caudoviricetes;;	E
vOTU_3773	gg3_vMAG_27	gg3	gg3_vMAG_27_combined_prodigal_combined_gg3_vMAG_27_72	Viruses;Duplodnaviria;Heunggongvirae;Uroviricota;Caudoviricetes;;	C	K06919	putative DNA primase/helicase								Family of unknown function (DUF5906) [PF19263.3]; DNA polymerase family B [PF00136.25]
vOTU_3773	gg3_vMAG_27	gg3	gg3_vMAG_27_combined_prodigal_combined_gg3_vMAG_27_73	Viruses;Duplodnaviria;Heunggongvirae;Uroviricota;Caudoviricetes;;	E
vOTU_3773	gg3_vMAG_27	gg3	gg3_vMAG_27_combined_prodigal_combined_gg3_vMAG_27_74	Viruses;Duplodnaviria;Heunggongvirae;Uroviricota;Caudoviricetes;;	D										Protein of unknown function (DUF551) [PF04448.16]
vOTU_3773	gg3_vMAG_27	gg3	gg3_vMAG_27_combined_prodigal_combined_gg3_vMAG_27_8	Viruses;Duplodnaviria;Heunggongvirae;Uroviricota;Caudoviricetes;;	E
vOTU_3773	gg3_vMAG_27	gg3	gg3_vMAG_27_combined_prodigal_combined_gg3_vMAG_27_9	Viruses;Duplodnaviria;Heunggongvirae;Uroviricota;Caudoviricetes;;	E
vOTU_3774	gg3_vMAG_29	gg3	gg3_vMAG_29_combined_prodigal_combined_gg3_vMAG_29_1	Viruses;Duplodnaviria;Heunggongvirae;Uroviricota;Caudoviricetes;;	E
vOTU_3774	gg3_vMAG_29	gg3	gg3_vMAG_29_combined_prodigal_combined_gg3_vMAG_29_10	Viruses;Duplodnaviria;Heunggongvirae;Uroviricota;Caudoviricetes;;	E
vOTU_3774	gg3_vMAG_29	gg3	gg3_vMAG_29_combined_prodigal_combined_gg3_vMAG_29_11	Viruses;Duplodnaviria;Heunggongvirae;Uroviricota;Caudoviricetes;;	E
vOTU_3774	gg3_vMAG_29	gg3	gg3_vMAG_29_combined_prodigal_combined_gg3_vMAG_29_12	Viruses;Duplodnaviria;Heunggongvirae;Uroviricota;Caudoviricetes;;	E
vOTU_3774	gg3_vMAG_29	gg3	gg3_vMAG_29_combined_prodigal_combined_gg3_vMAG_29_13	Viruses;Duplodnaviria;Heunggongvirae;Uroviricota;Caudoviricetes;;	E
vOTU_3774	gg3_vMAG_29	gg3	gg3_vMAG_29_combined_prodigal_combined_gg3_vMAG_29_14	Viruses;Duplodnaviria;Heunggongvirae;Uroviricota;Caudoviricetes;;	E
vOTU_3774	gg3_vMAG_29	gg3	gg3_vMAG_29_combined_prodigal_combined_gg3_vMAG_29_15	Viruses;Duplodnaviria;Heunggongvirae;Uroviricota;Caudoviricetes;;	E
vOTU_3774	gg3_vMAG_29	gg3	gg3_vMAG_29_combined_prodigal_combined_gg3_vMAG_29_16	Viruses;Duplodnaviria;Heunggongvirae;Uroviricota;Caudoviricetes;;	E
vOTU_3774	gg3_vMAG_29	gg3	gg3_vMAG_29_combined_prodigal_combined_gg3_vMAG_29_17	Viruses;Duplodnaviria;Heunggongvirae;Uroviricota;Caudoviricetes;;	D										Tape measure protein [PF20155.3]
vOTU_3774	gg3_vMAG_29	gg3	gg3_vMAG_29_combined_prodigal_combined_gg3_vMAG_29_18	Viruses;Duplodnaviria;Heunggongvirae;Uroviricota;Caudoviricetes;;	E
vOTU_3774	gg3_vMAG_29	gg3	gg3_vMAG_29_combined_prodigal_combined_gg3_vMAG_29_19	Viruses;Duplodnaviria;Heunggongvirae;Uroviricota;Caudoviricetes;;	E
vOTU_3774	gg3_vMAG_29	gg3	gg3_vMAG_29_combined_prodigal_combined_gg3_vMAG_29_2	Viruses;Duplodnaviria;Heunggongvirae;Uroviricota;Caudoviricetes;;	E
vOTU_3774	gg3_vMAG_29	gg3	gg3_vMAG_29_combined_prodigal_combined_gg3_vMAG_29_20	Viruses;Duplodnaviria;Heunggongvirae;Uroviricota;Caudoviricetes;;	E
vOTU_3774	gg3_vMAG_29	gg3	gg3_vMAG_29_combined_prodigal_combined_gg3_vMAG_29_21	Viruses;Duplodnaviria;Heunggongvirae;Uroviricota;Caudoviricetes;;	E
vOTU_3774	gg3_vMAG_29	gg3	gg3_vMAG_29_combined_prodigal_combined_gg3_vMAG_29_22	Viruses;Duplodnaviria;Heunggongvirae;Uroviricota;Caudoviricetes;;	E
vOTU_3774	gg3_vMAG_29	gg3	gg3_vMAG_29_combined_prodigal_combined_gg3_vMAG_29_23	Viruses;Duplodnaviria;Heunggongvirae;Uroviricota;Caudoviricetes;;	D										Family of unknown function (DUF6273) [PF19789.3]
vOTU_3774	gg3_vMAG_29	gg3	gg3_vMAG_29_combined_prodigal_combined_gg3_vMAG_29_24	Viruses;Duplodnaviria;Heunggongvirae;Uroviricota;Caudoviricetes;;	E
vOTU_3774	gg3_vMAG_29	gg3	gg3_vMAG_29_combined_prodigal_combined_gg3_vMAG_29_25	Viruses;Duplodnaviria;Heunggongvirae;Uroviricota;Caudoviricetes;;	E
vOTU_3774	gg3_vMAG_29	gg3	gg3_vMAG_29_combined_prodigal_combined_gg3_vMAG_29_26	Viruses;Duplodnaviria;Heunggongvirae;Uroviricota;Caudoviricetes;;	E
vOTU_3774	gg3_vMAG_29	gg3	gg3_vMAG_29_combined_prodigal_combined_gg3_vMAG_29_27	Viruses;Duplodnaviria;Heunggongvirae;Uroviricota;Caudoviricetes;;	E
vOTU_3774	gg3_vMAG_29	gg3	gg3_vMAG_29_combined_prodigal_combined_gg3_vMAG_29_28	Viruses;Duplodnaviria;Heunggongvirae;Uroviricota;Caudoviricetes;;	C	K01160	crossover junction endodeoxyribonuclease RusA [EC:3.1.21.10]								Endodeoxyribonuclease RusA [PF05866.15]
vOTU_3774	gg3_vMAG_29	gg3	gg3_vMAG_29_combined_prodigal_combined_gg3_vMAG_29_29	Viruses;Duplodnaviria;Heunggongvirae;Uroviricota;Caudoviricetes;;	E
vOTU_3774	gg3_vMAG_29	gg3	gg3_vMAG_29_combined_prodigal_combined_gg3_vMAG_29_3	Viruses;Duplodnaviria;Heunggongvirae;Uroviricota;Caudoviricetes;;	E
vOTU_3774	gg3_vMAG_29	gg3	gg3_vMAG_29_combined_prodigal_combined_gg3_vMAG_29_30	Viruses;Duplodnaviria;Heunggongvirae;Uroviricota;Caudoviricetes;;	D										IstB-like ATP binding protein [PF01695.21]; Bacterial dnaA protein [PF00308.22]
vOTU_3774	gg3_vMAG_29	gg3	gg3_vMAG_29_combined_prodigal_combined_gg3_vMAG_29_31	Viruses;Duplodnaviria;Heunggongvirae;Uroviricota;Caudoviricetes;;	E
vOTU_3774	gg3_vMAG_29	gg3	gg3_vMAG_29_combined_prodigal_combined_gg3_vMAG_29_32	Viruses;Duplodnaviria;Heunggongvirae;Uroviricota;Caudoviricetes;;	E
vOTU_3774	gg3_vMAG_29	gg3	gg3_vMAG_29_combined_prodigal_combined_gg3_vMAG_29_33	Viruses;Duplodnaviria;Heunggongvirae;Uroviricota;Caudoviricetes;;	C	K03111	single-strand DNA-binding protein								Single-strand binding protein family [PF00436.29]
vOTU_3774	gg3_vMAG_29	gg3	gg3_vMAG_29_combined_prodigal_combined_gg3_vMAG_29_34	Viruses;Duplodnaviria;Heunggongvirae;Uroviricota;Caudoviricetes;;	E
vOTU_3774	gg3_vMAG_29	gg3	gg3_vMAG_29_combined_prodigal_combined_gg3_vMAG_29_35	Viruses;Duplodnaviria;Heunggongvirae;Uroviricota;Caudoviricetes;;	D										ERF superfamily [PF04404.16]
vOTU_3774	gg3_vMAG_29	gg3	gg3_vMAG_29_combined_prodigal_combined_gg3_vMAG_29_36	Viruses;Duplodnaviria;Heunggongvirae;Uroviricota;Caudoviricetes;;	E
vOTU_3774	gg3_vMAG_29	gg3	gg3_vMAG_29_combined_prodigal_combined_gg3_vMAG_29_37	Viruses;Duplodnaviria;Heunggongvirae;Uroviricota;Caudoviricetes;;	E
vOTU_3774	gg3_vMAG_29	gg3	gg3_vMAG_29_combined_prodigal_combined_gg3_vMAG_29_38	Viruses;Duplodnaviria;Heunggongvirae;Uroviricota;Caudoviricetes;;	E
vOTU_3774	gg3_vMAG_29	gg3	gg3_vMAG_29_combined_prodigal_combined_gg3_vMAG_29_39	Viruses;Duplodnaviria;Heunggongvirae;Uroviricota;Caudoviricetes;;	E
vOTU_3774	gg3_vMAG_29	gg3	gg3_vMAG_29_combined_prodigal_combined_gg3_vMAG_29_4	Viruses;Duplodnaviria;Heunggongvirae;Uroviricota;Caudoviricetes;;	E
vOTU_3774	gg3_vMAG_29	gg3	gg3_vMAG_29_combined_prodigal_combined_gg3_vMAG_29_40	Viruses;Duplodnaviria;Heunggongvirae;Uroviricota;Caudoviricetes;;	E
vOTU_3774	gg3_vMAG_29	gg3	gg3_vMAG_29_combined_prodigal_combined_gg3_vMAG_29_41	Viruses;Duplodnaviria;Heunggongvirae;Uroviricota;Caudoviricetes;;	E
vOTU_3774	gg3_vMAG_29	gg3	gg3_vMAG_29_combined_prodigal_combined_gg3_vMAG_29_42	Viruses;Duplodnaviria;Heunggongvirae;Uroviricota;Caudoviricetes;;	E
vOTU_3774	gg3_vMAG_29	gg3	gg3_vMAG_29_combined_prodigal_combined_gg3_vMAG_29_43	Viruses;Duplodnaviria;Heunggongvirae;Uroviricota;Caudoviricetes;;	E
vOTU_3774	gg3_vMAG_29	gg3	gg3_vMAG_29_combined_prodigal_combined_gg3_vMAG_29_44	Viruses;Duplodnaviria;Heunggongvirae;Uroviricota;Caudoviricetes;;	E
vOTU_3774	gg3_vMAG_29	gg3	gg3_vMAG_29_combined_prodigal_combined_gg3_vMAG_29_45	Viruses;Duplodnaviria;Heunggongvirae;Uroviricota;Caudoviricetes;;	D			MER1043462	S24	MER1043462 - family S24 non-peptidase homologues () [S24.UNW]#S24#{peptidase unit: 102-205}~source S3AR46~	FALSE	0.691	146	4.211e-38	Peptidase S24-like [PF00717.27]
vOTU_3774	gg3_vMAG_29	gg3	gg3_vMAG_29_combined_prodigal_combined_gg3_vMAG_29_46	Viruses;Duplodnaviria;Heunggongvirae;Uroviricota;Caudoviricetes;;	D										Helix-turn-helix domain [PF12844.11]
vOTU_3774	gg3_vMAG_29	gg3	gg3_vMAG_29_combined_prodigal_combined_gg3_vMAG_29_47	Viruses;Duplodnaviria;Heunggongvirae;Uroviricota;Caudoviricetes;;	C	K14059	integrase								Phage integrase family [PF00589.26]; Phage integrase SAM-like domain [PF13102.10]
vOTU_3774	gg3_vMAG_29	gg3	gg3_vMAG_29_combined_prodigal_combined_gg3_vMAG_29_48	Viruses;Duplodnaviria;Heunggongvirae;Uroviricota;Caudoviricetes;;	D			MER0127646	C40	MER0127646 - family C40 unassigned peptidases (Eggerthella lenta) [C40.UPW]#C40#{peptidase unit: 43-141}~source GEBA2500556949~	FALSE	0.57	117	3.12e-26	CHAP domain [PF05257.20]
vOTU_3774	gg3_vMAG_29	gg3	gg3_vMAG_29_combined_prodigal_combined_gg3_vMAG_29_49	Viruses;Duplodnaviria;Heunggongvirae;Uroviricota;Caudoviricetes;;	E
vOTU_3774	gg3_vMAG_29	gg3	gg3_vMAG_29_combined_prodigal_combined_gg3_vMAG_29_5	Viruses;Duplodnaviria;Heunggongvirae;Uroviricota;Caudoviricetes;;	E
vOTU_3774	gg3_vMAG_29	gg3	gg3_vMAG_29_combined_prodigal_combined_gg3_vMAG_29_50	Viruses;Duplodnaviria;Heunggongvirae;Uroviricota;Caudoviricetes;;	D										SPP1 phage holin [PF04688.17]
vOTU_3774	gg3_vMAG_29	gg3	gg3_vMAG_29_combined_prodigal_combined_gg3_vMAG_29_51	Viruses;Duplodnaviria;Heunggongvirae;Uroviricota;Caudoviricetes;;	E
vOTU_3774	gg3_vMAG_29	gg3	gg3_vMAG_29_combined_prodigal_combined_gg3_vMAG_29_52	Viruses;Duplodnaviria;Heunggongvirae;Uroviricota;Caudoviricetes;;	D										Reverse transcriptase (RNA-dependent DNA polymerase) [PF00078.31]
vOTU_3774	gg3_vMAG_29	gg3	gg3_vMAG_29_combined_prodigal_combined_gg3_vMAG_29_53	Viruses;Duplodnaviria;Heunggongvirae;Uroviricota;Caudoviricetes;;	E
vOTU_3774	gg3_vMAG_29	gg3	gg3_vMAG_29_combined_prodigal_combined_gg3_vMAG_29_54	Viruses;Duplodnaviria;Heunggongvirae;Uroviricota;Caudoviricetes;;	D										Domain of unknown function (DUF4417) [PF14386.10]; ParB/Sulfiredoxin domain [PF02195.22]
vOTU_3774	gg3_vMAG_29	gg3	gg3_vMAG_29_combined_prodigal_combined_gg3_vMAG_29_55	Viruses;Duplodnaviria;Heunggongvirae;Uroviricota;Caudoviricetes;;	E
vOTU_3774	gg3_vMAG_29	gg3	gg3_vMAG_29_combined_prodigal_combined_gg3_vMAG_29_56	Viruses;Duplodnaviria;Heunggongvirae;Uroviricota;Caudoviricetes;;	E
vOTU_3774	gg3_vMAG_29	gg3	gg3_vMAG_29_combined_prodigal_combined_gg3_vMAG_29_57	Viruses;Duplodnaviria;Heunggongvirae;Uroviricota;Caudoviricetes;;	E
vOTU_3774	gg3_vMAG_29	gg3	gg3_vMAG_29_combined_prodigal_combined_gg3_vMAG_29_58	Viruses;Duplodnaviria;Heunggongvirae;Uroviricota;Caudoviricetes;;	E
vOTU_3774	gg3_vMAG_29	gg3	gg3_vMAG_29_combined_prodigal_combined_gg3_vMAG_29_59	Viruses;Duplodnaviria;Heunggongvirae;Uroviricota;Caudoviricetes;;	D										Terminase large subunit, ATPase domain [PF03354.19]
vOTU_3774	gg3_vMAG_29	gg3	gg3_vMAG_29_combined_prodigal_combined_gg3_vMAG_29_6	Viruses;Duplodnaviria;Heunggongvirae;Uroviricota;Caudoviricetes;;	E
vOTU_3774	gg3_vMAG_29	gg3	gg3_vMAG_29_combined_prodigal_combined_gg3_vMAG_29_60	Viruses;Duplodnaviria;Heunggongvirae;Uroviricota;Caudoviricetes;;	D										Phage portal protein, SPP1 Gp6-like [PF05133.18]
vOTU_3774	gg3_vMAG_29	gg3	gg3_vMAG_29_combined_prodigal_combined_gg3_vMAG_29_61	Viruses;Duplodnaviria;Heunggongvirae;Uroviricota;Caudoviricetes;;	E
vOTU_3774	gg3_vMAG_29	gg3	gg3_vMAG_29_combined_prodigal_combined_gg3_vMAG_29_62	Viruses;Duplodnaviria;Heunggongvirae;Uroviricota;Caudoviricetes;;	E
vOTU_3774	gg3_vMAG_29	gg3	gg3_vMAG_29_combined_prodigal_combined_gg3_vMAG_29_63	Viruses;Duplodnaviria;Heunggongvirae;Uroviricota;Caudoviricetes;;	D										Domain of unknown function (DUF4355) [PF14265.10]
vOTU_3774	gg3_vMAG_29	gg3	gg3_vMAG_29_combined_prodigal_combined_gg3_vMAG_29_64	Viruses;Duplodnaviria;Heunggongvirae;Uroviricota;Caudoviricetes;;	E
vOTU_3774	gg3_vMAG_29	gg3	gg3_vMAG_29_combined_prodigal_combined_gg3_vMAG_29_7	Viruses;Duplodnaviria;Heunggongvirae;Uroviricota;Caudoviricetes;;	D										Restriction alleviation protein Lar [PF14354.10]
vOTU_3774	gg3_vMAG_29	gg3	gg3_vMAG_29_combined_prodigal_combined_gg3_vMAG_29_8	Viruses;Duplodnaviria;Heunggongvirae;Uroviricota;Caudoviricetes;;	E
vOTU_3774	gg3_vMAG_29	gg3	gg3_vMAG_29_combined_prodigal_combined_gg3_vMAG_29_9	Viruses;Duplodnaviria;Heunggongvirae;Uroviricota;Caudoviricetes;;	E
vOTU_3775	gg3_vMAG_31	gg3	gg3_vMAG_31_combined_prodigal_combined_gg3_vMAG_31_1	Viruses;Duplodnaviria;Heunggongvirae;Uroviricota;Caudoviricetes;;	E
vOTU_3775	gg3_vMAG_31	gg3	gg3_vMAG_31_combined_prodigal_combined_gg3_vMAG_31_10	Viruses;Duplodnaviria;Heunggongvirae;Uroviricota;Caudoviricetes;;	E
vOTU_3775	gg3_vMAG_31	gg3	gg3_vMAG_31_combined_prodigal_combined_gg3_vMAG_31_11	Viruses;Duplodnaviria;Heunggongvirae;Uroviricota;Caudoviricetes;;	E
vOTU_3775	gg3_vMAG_31	gg3	gg3_vMAG_31_combined_prodigal_combined_gg3_vMAG_31_12	Viruses;Duplodnaviria;Heunggongvirae;Uroviricota;Caudoviricetes;;	E
vOTU_3775	gg3_vMAG_31	gg3	gg3_vMAG_31_combined_prodigal_combined_gg3_vMAG_31_13	Viruses;Duplodnaviria;Heunggongvirae;Uroviricota;Caudoviricetes;;	C	K06909	phage terminase large subunit								Terminase large subunit, T4likevirus-type, N-terminal [PF03237.19]; Terminase RNAseH like domain [PF17288.6]
vOTU_3775	gg3_vMAG_31	gg3	gg3_vMAG_31_combined_prodigal_combined_gg3_vMAG_31_14	Viruses;Duplodnaviria;Heunggongvirae;Uroviricota;Caudoviricetes;;	E
vOTU_3775	gg3_vMAG_31	gg3	gg3_vMAG_31_combined_prodigal_combined_gg3_vMAG_31_15	Viruses;Duplodnaviria;Heunggongvirae;Uroviricota;Caudoviricetes;;	D										Siphovirus Gp157 [PF05565.15]
vOTU_3775	gg3_vMAG_31	gg3	gg3_vMAG_31_combined_prodigal_combined_gg3_vMAG_31_16	Viruses;Duplodnaviria;Heunggongvirae;Uroviricota;Caudoviricetes;;	D										ERF superfamily [PF04404.16]
vOTU_3775	gg3_vMAG_31	gg3	gg3_vMAG_31_combined_prodigal_combined_gg3_vMAG_31_17	Viruses;Duplodnaviria;Heunggongvirae;Uroviricota;Caudoviricetes;;	C	K03111	single-strand DNA-binding protein								Single-strand binding protein family [PF00436.29]
vOTU_3775	gg3_vMAG_31	gg3	gg3_vMAG_31_combined_prodigal_combined_gg3_vMAG_31_18	Viruses;Duplodnaviria;Heunggongvirae;Uroviricota;Caudoviricetes;;	D										CHC2 zinc finger [PF01807.24]
vOTU_3775	gg3_vMAG_31	gg3	gg3_vMAG_31_combined_prodigal_combined_gg3_vMAG_31_19	Viruses;Duplodnaviria;Heunggongvirae;Uroviricota;Caudoviricetes;;	C	K06919	putative DNA primase/helicase								Domain of unknown function (DUF927) [PF06048.15]; Cch helix turn helix domain [PF18662.5]
vOTU_3775	gg3_vMAG_31	gg3	gg3_vMAG_31_combined_prodigal_combined_gg3_vMAG_31_2	Viruses;Duplodnaviria;Heunggongvirae;Uroviricota;Caudoviricetes;;	E
vOTU_3775	gg3_vMAG_31	gg3	gg3_vMAG_31_combined_prodigal_combined_gg3_vMAG_31_20	Viruses;Duplodnaviria;Heunggongvirae;Uroviricota;Caudoviricetes;;	E
vOTU_3775	gg3_vMAG_31	gg3	gg3_vMAG_31_combined_prodigal_combined_gg3_vMAG_31_21	Viruses;Duplodnaviria;Heunggongvirae;Uroviricota;Caudoviricetes;;	E
vOTU_3775	gg3_vMAG_31	gg3	gg3_vMAG_31_combined_prodigal_combined_gg3_vMAG_31_22	Viruses;Duplodnaviria;Heunggongvirae;Uroviricota;Caudoviricetes;;	E
vOTU_3775	gg3_vMAG_31	gg3	gg3_vMAG_31_combined_prodigal_combined_gg3_vMAG_31_23	Viruses;Duplodnaviria;Heunggongvirae;Uroviricota;Caudoviricetes;;	D										VRR-NUC domain [PF08774.15]
vOTU_3775	gg3_vMAG_31	gg3	gg3_vMAG_31_combined_prodigal_combined_gg3_vMAG_31_24	Viruses;Duplodnaviria;Heunggongvirae;Uroviricota;Caudoviricetes;;	E
vOTU_3775	gg3_vMAG_31	gg3	gg3_vMAG_31_combined_prodigal_combined_gg3_vMAG_31_25	Viruses;Duplodnaviria;Heunggongvirae;Uroviricota;Caudoviricetes;;	E
vOTU_3775	gg3_vMAG_31	gg3	gg3_vMAG_31_combined_prodigal_combined_gg3_vMAG_31_26	Viruses;Duplodnaviria;Heunggongvirae;Uroviricota;Caudoviricetes;;	E
vOTU_3775	gg3_vMAG_31	gg3	gg3_vMAG_31_combined_prodigal_combined_gg3_vMAG_31_27	Viruses;Duplodnaviria;Heunggongvirae;Uroviricota;Caudoviricetes;;	E
vOTU_3775	gg3_vMAG_31	gg3	gg3_vMAG_31_combined_prodigal_combined_gg3_vMAG_31_28	Viruses;Duplodnaviria;Heunggongvirae;Uroviricota;Caudoviricetes;;	E
vOTU_3775	gg3_vMAG_31	gg3	gg3_vMAG_31_combined_prodigal_combined_gg3_vMAG_31_29	Viruses;Duplodnaviria;Heunggongvirae;Uroviricota;Caudoviricetes;;	D										Phage Mu protein F like protein [PF04233.18]
vOTU_3775	gg3_vMAG_31	gg3	gg3_vMAG_31_combined_prodigal_combined_gg3_vMAG_31_3	Viruses;Duplodnaviria;Heunggongvirae;Uroviricota;Caudoviricetes;;	C	K07505	regulatory protein RepA								AAA domain [PF13481.10]; Primase C terminal 2 (PriCT-2) [PF08707.15]; Rad51 [PF08423.15]
vOTU_3775	gg3_vMAG_31	gg3	gg3_vMAG_31_combined_prodigal_combined_gg3_vMAG_31_30	Viruses;Duplodnaviria;Heunggongvirae;Uroviricota;Caudoviricetes;;	D										Bacteriophage HK97-gp10, putative tail-component [PF04883.16]
vOTU_3775	gg3_vMAG_31	gg3	gg3_vMAG_31_combined_prodigal_combined_gg3_vMAG_31_31	Viruses;Duplodnaviria;Heunggongvirae;Uroviricota;Caudoviricetes;;	E
vOTU_3775	gg3_vMAG_31	gg3	gg3_vMAG_31_combined_prodigal_combined_gg3_vMAG_31_32	Viruses;Duplodnaviria;Heunggongvirae;Uroviricota;Caudoviricetes;;	D										Phage minor structural protein GP20 [PF06810.15]
vOTU_3775	gg3_vMAG_31	gg3	gg3_vMAG_31_combined_prodigal_combined_gg3_vMAG_31_33	Viruses;Duplodnaviria;Heunggongvirae;Uroviricota;Caudoviricetes;;	E
vOTU_3775	gg3_vMAG_31	gg3	gg3_vMAG_31_combined_prodigal_combined_gg3_vMAG_31_34	Viruses;Duplodnaviria;Heunggongvirae;Uroviricota;Caudoviricetes;;	E
vOTU_3775	gg3_vMAG_31	gg3	gg3_vMAG_31_combined_prodigal_combined_gg3_vMAG_31_35	Viruses;Duplodnaviria;Heunggongvirae;Uroviricota;Caudoviricetes;;	E
vOTU_3775	gg3_vMAG_31	gg3	gg3_vMAG_31_combined_prodigal_combined_gg3_vMAG_31_36	Viruses;Duplodnaviria;Heunggongvirae;Uroviricota;Caudoviricetes;;	E
vOTU_3775	gg3_vMAG_31	gg3	gg3_vMAG_31_combined_prodigal_combined_gg3_vMAG_31_37	Viruses;Duplodnaviria;Heunggongvirae;Uroviricota;Caudoviricetes;;	E
vOTU_3775	gg3_vMAG_31	gg3	gg3_vMAG_31_combined_prodigal_combined_gg3_vMAG_31_38	Viruses;Duplodnaviria;Heunggongvirae;Uroviricota;Caudoviricetes;;	E
vOTU_3775	gg3_vMAG_31	gg3	gg3_vMAG_31_combined_prodigal_combined_gg3_vMAG_31_39	Viruses;Duplodnaviria;Heunggongvirae;Uroviricota;Caudoviricetes;;	E
vOTU_3775	gg3_vMAG_31	gg3	gg3_vMAG_31_combined_prodigal_combined_gg3_vMAG_31_4	Viruses;Duplodnaviria;Heunggongvirae;Uroviricota;Caudoviricetes;;	E
vOTU_3775	gg3_vMAG_31	gg3	gg3_vMAG_31_combined_prodigal_combined_gg3_vMAG_31_40	Viruses;Duplodnaviria;Heunggongvirae;Uroviricota;Caudoviricetes;;	D										Phage tail protein RIFT-related domain [PF05709.15]
vOTU_3775	gg3_vMAG_31	gg3	gg3_vMAG_31_combined_prodigal_combined_gg3_vMAG_31_41	Viruses;Duplodnaviria;Heunggongvirae;Uroviricota;Caudoviricetes;;	D										Prophage endopeptidase tail [PF06605.15]
vOTU_3775	gg3_vMAG_31	gg3	gg3_vMAG_31_combined_prodigal_combined_gg3_vMAG_31_5	Viruses;Duplodnaviria;Heunggongvirae;Uroviricota;Caudoviricetes;;	E
vOTU_3775	gg3_vMAG_31	gg3	gg3_vMAG_31_combined_prodigal_combined_gg3_vMAG_31_6	Viruses;Duplodnaviria;Heunggongvirae;Uroviricota;Caudoviricetes;;	E
vOTU_3775	gg3_vMAG_31	gg3	gg3_vMAG_31_combined_prodigal_combined_gg3_vMAG_31_7	Viruses;Duplodnaviria;Heunggongvirae;Uroviricota;Caudoviricetes;;	E
vOTU_3775	gg3_vMAG_31	gg3	gg3_vMAG_31_combined_prodigal_combined_gg3_vMAG_31_8	Viruses;Duplodnaviria;Heunggongvirae;Uroviricota;Caudoviricetes;;	E
vOTU_3775	gg3_vMAG_31	gg3	gg3_vMAG_31_combined_prodigal_combined_gg3_vMAG_31_9	Viruses;Duplodnaviria;Heunggongvirae;Uroviricota;Caudoviricetes;;	E
vOTU_3776	gg3_vMAG_33	gg3	gg3_vMAG_33_combined_prodigal_combined_gg3_vMAG_33_1	Viruses;Duplodnaviria;Heunggongvirae;Uroviricota;Caudoviricetes;;	D										Phage integrase family [PF00589.26]; Phage integrase, N-terminal SAM-like domain [PF14659.10]
vOTU_3776	gg3_vMAG_33	gg3	gg3_vMAG_33_combined_prodigal_combined_gg3_vMAG_33_10	Viruses;Duplodnaviria;Heunggongvirae;Uroviricota;Caudoviricetes;;	E
vOTU_3776	gg3_vMAG_33	gg3	gg3_vMAG_33_combined_prodigal_combined_gg3_vMAG_33_11	Viruses;Duplodnaviria;Heunggongvirae;Uroviricota;Caudoviricetes;;	E
vOTU_3776	gg3_vMAG_33	gg3	gg3_vMAG_33_combined_prodigal_combined_gg3_vMAG_33_12	Viruses;Duplodnaviria;Heunggongvirae;Uroviricota;Caudoviricetes;;	E
vOTU_3776	gg3_vMAG_33	gg3	gg3_vMAG_33_combined_prodigal_combined_gg3_vMAG_33_13	Viruses;Duplodnaviria;Heunggongvirae;Uroviricota;Caudoviricetes;;	E
vOTU_3776	gg3_vMAG_33	gg3	gg3_vMAG_33_combined_prodigal_combined_gg3_vMAG_33_14	Viruses;Duplodnaviria;Heunggongvirae;Uroviricota;Caudoviricetes;;	E
vOTU_3776	gg3_vMAG_33	gg3	gg3_vMAG_33_combined_prodigal_combined_gg3_vMAG_33_15	Viruses;Duplodnaviria;Heunggongvirae;Uroviricota;Caudoviricetes;;	D										RecT family [PF03837.18]
vOTU_3776	gg3_vMAG_33	gg3	gg3_vMAG_33_combined_prodigal_combined_gg3_vMAG_33_16	Viruses;Duplodnaviria;Heunggongvirae;Uroviricota;Caudoviricetes;;	C	K03111	single-strand DNA-binding protein								Single-strand binding protein family [PF00436.29]
vOTU_3776	gg3_vMAG_33	gg3	gg3_vMAG_33_combined_prodigal_combined_gg3_vMAG_33_17	Viruses;Duplodnaviria;Heunggongvirae;Uroviricota;Caudoviricetes;;	E
vOTU_3776	gg3_vMAG_33	gg3	gg3_vMAG_33_combined_prodigal_combined_gg3_vMAG_33_18	Viruses;Duplodnaviria;Heunggongvirae;Uroviricota;Caudoviricetes;;	E
vOTU_3776	gg3_vMAG_33	gg3	gg3_vMAG_33_combined_prodigal_combined_gg3_vMAG_33_19	Viruses;Duplodnaviria;Heunggongvirae;Uroviricota;Caudoviricetes;;	E
vOTU_3776	gg3_vMAG_33	gg3	gg3_vMAG_33_combined_prodigal_combined_gg3_vMAG_33_2	Viruses;Duplodnaviria;Heunggongvirae;Uroviricota;Caudoviricetes;;	D										Helix-turn-helix domain [PF12844.11]; Helix-turn-helix [PF01381.26]
vOTU_3776	gg3_vMAG_33	gg3	gg3_vMAG_33_combined_prodigal_combined_gg3_vMAG_33_20	Viruses;Duplodnaviria;Heunggongvirae;Uroviricota;Caudoviricetes;;	E
vOTU_3776	gg3_vMAG_33	gg3	gg3_vMAG_33_combined_prodigal_combined_gg3_vMAG_33_21	Viruses;Duplodnaviria;Heunggongvirae;Uroviricota;Caudoviricetes;;	E
vOTU_3776	gg3_vMAG_33	gg3	gg3_vMAG_33_combined_prodigal_combined_gg3_vMAG_33_22	Viruses;Duplodnaviria;Heunggongvirae;Uroviricota;Caudoviricetes;;	E
vOTU_3776	gg3_vMAG_33	gg3	gg3_vMAG_33_combined_prodigal_combined_gg3_vMAG_33_23	Viruses;Duplodnaviria;Heunggongvirae;Uroviricota;Caudoviricetes;;	E
vOTU_3776	gg3_vMAG_33	gg3	gg3_vMAG_33_combined_prodigal_combined_gg3_vMAG_33_24	Viruses;Duplodnaviria;Heunggongvirae;Uroviricota;Caudoviricetes;;	E
vOTU_3776	gg3_vMAG_33	gg3	gg3_vMAG_33_combined_prodigal_combined_gg3_vMAG_33_25	Viruses;Duplodnaviria;Heunggongvirae;Uroviricota;Caudoviricetes;;	E
vOTU_3776	gg3_vMAG_33	gg3	gg3_vMAG_33_combined_prodigal_combined_gg3_vMAG_33_26	Viruses;Duplodnaviria;Heunggongvirae;Uroviricota;Caudoviricetes;;	D										HNH endonuclease [PF14279.10]; HNH endonuclease [PF01844.27]; HNH endonuclease [PF13395.10]
vOTU_3776	gg3_vMAG_33	gg3	gg3_vMAG_33_combined_prodigal_combined_gg3_vMAG_33_27	Viruses;Duplodnaviria;Heunggongvirae;Uroviricota;Caudoviricetes;;	D										Phage protein Gp19/Gp15/Gp42 [PF09355.14]
vOTU_3776	gg3_vMAG_33	gg3	gg3_vMAG_33_combined_prodigal_combined_gg3_vMAG_33_28	Viruses;Duplodnaviria;Heunggongvirae;Uroviricota;Caudoviricetes;;	E
vOTU_3776	gg3_vMAG_33	gg3	gg3_vMAG_33_combined_prodigal_combined_gg3_vMAG_33_29	Viruses;Duplodnaviria;Heunggongvirae;Uroviricota;Caudoviricetes;;	E
vOTU_3776	gg3_vMAG_33	gg3	gg3_vMAG_33_combined_prodigal_combined_gg3_vMAG_33_3	Viruses;Duplodnaviria;Heunggongvirae;Uroviricota;Caudoviricetes;;	E
vOTU_3776	gg3_vMAG_33	gg3	gg3_vMAG_33_combined_prodigal_combined_gg3_vMAG_33_30	Viruses;Duplodnaviria;Heunggongvirae;Uroviricota;Caudoviricetes;;	E
vOTU_3776	gg3_vMAG_33	gg3	gg3_vMAG_33_combined_prodigal_combined_gg3_vMAG_33_31	Viruses;Duplodnaviria;Heunggongvirae;Uroviricota;Caudoviricetes;;	E
vOTU_3776	gg3_vMAG_33	gg3	gg3_vMAG_33_combined_prodigal_combined_gg3_vMAG_33_32	Viruses;Duplodnaviria;Heunggongvirae;Uroviricota;Caudoviricetes;;	D										Terminase large subunit, ATPase domain [PF03354.19]
vOTU_3776	gg3_vMAG_33	gg3	gg3_vMAG_33_combined_prodigal_combined_gg3_vMAG_33_33	Viruses;Duplodnaviria;Heunggongvirae;Uroviricota;Caudoviricetes;;	D										Phage terminase, small subunit [PF05119.16]
vOTU_3776	gg3_vMAG_33	gg3	gg3_vMAG_33_combined_prodigal_combined_gg3_vMAG_33_34	Viruses;Duplodnaviria;Heunggongvirae;Uroviricota;Caudoviricetes;;	E
vOTU_3776	gg3_vMAG_33	gg3	gg3_vMAG_33_combined_prodigal_combined_gg3_vMAG_33_35	Viruses;Duplodnaviria;Heunggongvirae;Uroviricota;Caudoviricetes;;	D										Terminase large subunit, ATPase domain [PF03354.19]
vOTU_3776	gg3_vMAG_33	gg3	gg3_vMAG_33_combined_prodigal_combined_gg3_vMAG_33_4	Viruses;Duplodnaviria;Heunggongvirae;Uroviricota;Caudoviricetes;;	E
vOTU_3776	gg3_vMAG_33	gg3	gg3_vMAG_33_combined_prodigal_combined_gg3_vMAG_33_5	Viruses;Duplodnaviria;Heunggongvirae;Uroviricota;Caudoviricetes;;	E
vOTU_3776	gg3_vMAG_33	gg3	gg3_vMAG_33_combined_prodigal_combined_gg3_vMAG_33_6	Viruses;Duplodnaviria;Heunggongvirae;Uroviricota;Caudoviricetes;;	D										Helix-turn-helix domain [PF12728.11]
vOTU_3776	gg3_vMAG_33	gg3	gg3_vMAG_33_combined_prodigal_combined_gg3_vMAG_33_7	Viruses;Duplodnaviria;Heunggongvirae;Uroviricota;Caudoviricetes;;	E
vOTU_3776	gg3_vMAG_33	gg3	gg3_vMAG_33_combined_prodigal_combined_gg3_vMAG_33_8	Viruses;Duplodnaviria;Heunggongvirae;Uroviricota;Caudoviricetes;;	E
vOTU_3776	gg3_vMAG_33	gg3	gg3_vMAG_33_combined_prodigal_combined_gg3_vMAG_33_9	Viruses;Duplodnaviria;Heunggongvirae;Uroviricota;Caudoviricetes;;	E
vOTU_3777	gg3_vMAG_35	gg3	gg3_vMAG_35_combined_prodigal_combined_gg3_vMAG_35_1	Viruses;Duplodnaviria;Heunggongvirae;Uroviricota;Caudoviricetes;;	E
vOTU_3777	gg3_vMAG_35	gg3	gg3_vMAG_35_combined_prodigal_combined_gg3_vMAG_35_10	Viruses;Duplodnaviria;Heunggongvirae;Uroviricota;Caudoviricetes;;	E
vOTU_3777	gg3_vMAG_35	gg3	gg3_vMAG_35_combined_prodigal_combined_gg3_vMAG_35_11	Viruses;Duplodnaviria;Heunggongvirae;Uroviricota;Caudoviricetes;;	E
vOTU_3777	gg3_vMAG_35	gg3	gg3_vMAG_35_combined_prodigal_combined_gg3_vMAG_35_12	Viruses;Duplodnaviria;Heunggongvirae;Uroviricota;Caudoviricetes;;	E
vOTU_3777	gg3_vMAG_35	gg3	gg3_vMAG_35_combined_prodigal_combined_gg3_vMAG_35_13	Viruses;Duplodnaviria;Heunggongvirae;Uroviricota;Caudoviricetes;;	E
vOTU_3777	gg3_vMAG_35	gg3	gg3_vMAG_35_combined_prodigal_combined_gg3_vMAG_35_14	Viruses;Duplodnaviria;Heunggongvirae;Uroviricota;Caudoviricetes;;	E
vOTU_3777	gg3_vMAG_35	gg3	gg3_vMAG_35_combined_prodigal_combined_gg3_vMAG_35_15	Viruses;Duplodnaviria;Heunggongvirae;Uroviricota;Caudoviricetes;;	E
vOTU_3777	gg3_vMAG_35	gg3	gg3_vMAG_35_combined_prodigal_combined_gg3_vMAG_35_16	Viruses;Duplodnaviria;Heunggongvirae;Uroviricota;Caudoviricetes;;	E
vOTU_3777	gg3_vMAG_35	gg3	gg3_vMAG_35_combined_prodigal_combined_gg3_vMAG_35_17	Viruses;Duplodnaviria;Heunggongvirae;Uroviricota;Caudoviricetes;;	E
vOTU_3777	gg3_vMAG_35	gg3	gg3_vMAG_35_combined_prodigal_combined_gg3_vMAG_35_18	Viruses;Duplodnaviria;Heunggongvirae;Uroviricota;Caudoviricetes;;	E
vOTU_3777	gg3_vMAG_35	gg3	gg3_vMAG_35_combined_prodigal_combined_gg3_vMAG_35_19	Viruses;Duplodnaviria;Heunggongvirae;Uroviricota;Caudoviricetes;;	E
vOTU_3777	gg3_vMAG_35	gg3	gg3_vMAG_35_combined_prodigal_combined_gg3_vMAG_35_2	Viruses;Duplodnaviria;Heunggongvirae;Uroviricota;Caudoviricetes;;	E
vOTU_3777	gg3_vMAG_35	gg3	gg3_vMAG_35_combined_prodigal_combined_gg3_vMAG_35_20	Viruses;Duplodnaviria;Heunggongvirae;Uroviricota;Caudoviricetes;;	E
vOTU_3777	gg3_vMAG_35	gg3	gg3_vMAG_35_combined_prodigal_combined_gg3_vMAG_35_21	Viruses;Duplodnaviria;Heunggongvirae;Uroviricota;Caudoviricetes;;	C	K03111	single-strand DNA-binding protein								Single-strand binding protein family [PF00436.29]
vOTU_3777	gg3_vMAG_35	gg3	gg3_vMAG_35_combined_prodigal_combined_gg3_vMAG_35_22	Viruses;Duplodnaviria;Heunggongvirae;Uroviricota;Caudoviricetes;;	D										Protein of unknown function (DUF1492) [PF07374.15]
vOTU_3777	gg3_vMAG_35	gg3	gg3_vMAG_35_combined_prodigal_combined_gg3_vMAG_35_23	Viruses;Duplodnaviria;Heunggongvirae;Uroviricota;Caudoviricetes;;	E
vOTU_3777	gg3_vMAG_35	gg3	gg3_vMAG_35_combined_prodigal_combined_gg3_vMAG_35_24	Viruses;Duplodnaviria;Heunggongvirae;Uroviricota;Caudoviricetes;;	D										Terminase large subunit, endonuclease domain [PF20441.2]; Terminase large subunit, ATPase domain [PF03354.19]
vOTU_3777	gg3_vMAG_35	gg3	gg3_vMAG_35_combined_prodigal_combined_gg3_vMAG_35_25	Viruses;Duplodnaviria;Heunggongvirae;Uroviricota;Caudoviricetes;;	D										Phage portal protein [PF04860.16]
vOTU_3777	gg3_vMAG_35	gg3	gg3_vMAG_35_combined_prodigal_combined_gg3_vMAG_35_26	Viruses;Duplodnaviria;Heunggongvirae;Uroviricota;Caudoviricetes;;	C	K01358	ATP-dependent Clp protease, protease subunit [EC:3.4.21.92]	MER1012390	S14	MER1012390 - family S14 non-peptidase homologues () [S14.UNW]#S14#{peptidase unit: 37-173}~source R9KSR5~	FALSE	166	1.136e-44	0.633	Clp protease [PF00574.27]
vOTU_3777	gg3_vMAG_35	gg3	gg3_vMAG_35_combined_prodigal_combined_gg3_vMAG_35_27	Viruses;Duplodnaviria;Heunggongvirae;Uroviricota;Caudoviricetes;;	D										Phage capsid family [PF05065.17]
vOTU_3777	gg3_vMAG_35	gg3	gg3_vMAG_35_combined_prodigal_combined_gg3_vMAG_35_28	Viruses;Duplodnaviria;Heunggongvirae;Uroviricota;Caudoviricetes;;	E
vOTU_3777	gg3_vMAG_35	gg3	gg3_vMAG_35_combined_prodigal_combined_gg3_vMAG_35_29	Viruses;Duplodnaviria;Heunggongvirae;Uroviricota;Caudoviricetes;;	E
vOTU_3777	gg3_vMAG_35	gg3	gg3_vMAG_35_combined_prodigal_combined_gg3_vMAG_35_3	Viruses;Duplodnaviria;Heunggongvirae;Uroviricota;Caudoviricetes;;	E
vOTU_3777	gg3_vMAG_35	gg3	gg3_vMAG_35_combined_prodigal_combined_gg3_vMAG_35_30	Viruses;Duplodnaviria;Heunggongvirae;Uroviricota;Caudoviricetes;;	E
vOTU_3777	gg3_vMAG_35	gg3	gg3_vMAG_35_combined_prodigal_combined_gg3_vMAG_35_31	Viruses;Duplodnaviria;Heunggongvirae;Uroviricota;Caudoviricetes;;	E
vOTU_3777	gg3_vMAG_35	gg3	gg3_vMAG_35_combined_prodigal_combined_gg3_vMAG_35_32	Viruses;Duplodnaviria;Heunggongvirae;Uroviricota;Caudoviricetes;;	D										Phage tail tube protein [PF04630.16]
vOTU_3777	gg3_vMAG_35	gg3	gg3_vMAG_35_combined_prodigal_combined_gg3_vMAG_35_33	Viruses;Duplodnaviria;Heunggongvirae;Uroviricota;Caudoviricetes;;	E
vOTU_3777	gg3_vMAG_35	gg3	gg3_vMAG_35_combined_prodigal_combined_gg3_vMAG_35_34	Viruses;Duplodnaviria;Heunggongvirae;Uroviricota;Caudoviricetes;;	E
vOTU_3777	gg3_vMAG_35	gg3	gg3_vMAG_35_combined_prodigal_combined_gg3_vMAG_35_35	Viruses;Duplodnaviria;Heunggongvirae;Uroviricota;Caudoviricetes;;	C	K21449	trimeric autotransporter adhesin								Phage-related minor tail protein [PF10145.13]
vOTU_3777	gg3_vMAG_35	gg3	gg3_vMAG_35_combined_prodigal_combined_gg3_vMAG_35_36	Viruses;Duplodnaviria;Heunggongvirae;Uroviricota;Caudoviricetes;;	E
vOTU_3777	gg3_vMAG_35	gg3	gg3_vMAG_35_combined_prodigal_combined_gg3_vMAG_35_37	Viruses;Duplodnaviria;Heunggongvirae;Uroviricota;Caudoviricetes;;	E
vOTU_3777	gg3_vMAG_35	gg3	gg3_vMAG_35_combined_prodigal_combined_gg3_vMAG_35_4	Viruses;Duplodnaviria;Heunggongvirae;Uroviricota;Caudoviricetes;;	E
vOTU_3777	gg3_vMAG_35	gg3	gg3_vMAG_35_combined_prodigal_combined_gg3_vMAG_35_5	Viruses;Duplodnaviria;Heunggongvirae;Uroviricota;Caudoviricetes;;	E
vOTU_3777	gg3_vMAG_35	gg3	gg3_vMAG_35_combined_prodigal_combined_gg3_vMAG_35_6	Viruses;Duplodnaviria;Heunggongvirae;Uroviricota;Caudoviricetes;;	E
vOTU_3777	gg3_vMAG_35	gg3	gg3_vMAG_35_combined_prodigal_combined_gg3_vMAG_35_7	Viruses;Duplodnaviria;Heunggongvirae;Uroviricota;Caudoviricetes;;	E
vOTU_3777	gg3_vMAG_35	gg3	gg3_vMAG_35_combined_prodigal_combined_gg3_vMAG_35_8	Viruses;Duplodnaviria;Heunggongvirae;Uroviricota;Caudoviricetes;;	E
vOTU_3777	gg3_vMAG_35	gg3	gg3_vMAG_35_combined_prodigal_combined_gg3_vMAG_35_9	Viruses;Duplodnaviria;Heunggongvirae;Uroviricota;Caudoviricetes;;	C	K03497	ParB family transcriptional regulator, chromosome partitioning protein								ParB/Sulfiredoxin domain [PF02195.22]
vOTU_3778	gg3_vMAG_4	gg3	gg3_vMAG_4_combined_prodigal_combined_gg3_vMAG_4_1	Viruses;Duplodnaviria;Heunggongvirae;Uroviricota;Caudoviricetes;;	E
vOTU_3778	gg3_vMAG_4	gg3	gg3_vMAG_4_combined_prodigal_combined_gg3_vMAG_4_10	Viruses;Duplodnaviria;Heunggongvirae;Uroviricota;Caudoviricetes;;	D										Probable Zinc-ribbon domain [PF14311.10]
vOTU_3778	gg3_vMAG_4	gg3	gg3_vMAG_4_combined_prodigal_combined_gg3_vMAG_4_11	Viruses;Duplodnaviria;Heunggongvirae;Uroviricota;Caudoviricetes;;	E
vOTU_3778	gg3_vMAG_4	gg3	gg3_vMAG_4_combined_prodigal_combined_gg3_vMAG_4_12	Viruses;Duplodnaviria;Heunggongvirae;Uroviricota;Caudoviricetes;;	E
vOTU_3778	gg3_vMAG_4	gg3	gg3_vMAG_4_combined_prodigal_combined_gg3_vMAG_4_13	Viruses;Duplodnaviria;Heunggongvirae;Uroviricota;Caudoviricetes;;	E
vOTU_3778	gg3_vMAG_4	gg3	gg3_vMAG_4_combined_prodigal_combined_gg3_vMAG_4_14	Viruses;Duplodnaviria;Heunggongvirae;Uroviricota;Caudoviricetes;;	D										Prophage endopeptidase tail [PF06605.15]
vOTU_3778	gg3_vMAG_4	gg3	gg3_vMAG_4_combined_prodigal_combined_gg3_vMAG_4_15	Viruses;Duplodnaviria;Heunggongvirae;Uroviricota;Caudoviricetes;;	E
vOTU_3778	gg3_vMAG_4	gg3	gg3_vMAG_4_combined_prodigal_combined_gg3_vMAG_4_16	Viruses;Duplodnaviria;Heunggongvirae;Uroviricota;Caudoviricetes;;	D										SPP1 phage holin [PF04688.17]
vOTU_3778	gg3_vMAG_4	gg3	gg3_vMAG_4_combined_prodigal_combined_gg3_vMAG_4_17	Viruses;Duplodnaviria;Heunggongvirae;Uroviricota;Caudoviricetes;;	E
vOTU_3778	gg3_vMAG_4	gg3	gg3_vMAG_4_combined_prodigal_combined_gg3_vMAG_4_18	Viruses;Duplodnaviria;Heunggongvirae;Uroviricota;Caudoviricetes;;	E
vOTU_3778	gg3_vMAG_4	gg3	gg3_vMAG_4_combined_prodigal_combined_gg3_vMAG_4_19	Viruses;Duplodnaviria;Heunggongvirae;Uroviricota;Caudoviricetes;;	C	K14059	integrase								Phage integrase family [PF00589.26]; Phage integrase, N-terminal SAM-like domain [PF14659.10]
vOTU_3778	gg3_vMAG_4	gg3	gg3_vMAG_4_combined_prodigal_combined_gg3_vMAG_4_2	Viruses;Duplodnaviria;Heunggongvirae;Uroviricota;Caudoviricetes;;	D										Bacterial PH domain [PF14470.10]
vOTU_3778	gg3_vMAG_4	gg3	gg3_vMAG_4_combined_prodigal_combined_gg3_vMAG_4_20	Viruses;Duplodnaviria;Heunggongvirae;Uroviricota;Caudoviricetes;;	D			MER1043426	S24	MER1043426 - family S24 non-peptidase homologues (Atopobium rimae) [S24.UNW]#S24#{peptidase unit: 105-207}~source B9CLN2~	FALSE	0.696	146	5.063e-38	Peptidase S24-like [PF00717.27]; Helix-turn-helix domain [PF12844.11]; Helix-turn-helix [PF01381.26]; Helix-turn-helix domain [PF13560.10]; Cro/C1-type HTH DNA-binding domain [PF13443.10]
vOTU_3778	gg3_vMAG_4	gg3	gg3_vMAG_4_combined_prodigal_combined_gg3_vMAG_4_21	Viruses;Duplodnaviria;Heunggongvirae;Uroviricota;Caudoviricetes;;	D										Helix-turn-helix [PF01381.26]; Helix-turn-helix domain [PF12844.11]
vOTU_3778	gg3_vMAG_4	gg3	gg3_vMAG_4_combined_prodigal_combined_gg3_vMAG_4_22	Viruses;Duplodnaviria;Heunggongvirae;Uroviricota;Caudoviricetes;;	E
vOTU_3778	gg3_vMAG_4	gg3	gg3_vMAG_4_combined_prodigal_combined_gg3_vMAG_4_23	Viruses;Duplodnaviria;Heunggongvirae;Uroviricota;Caudoviricetes;;	E
vOTU_3778	gg3_vMAG_4	gg3	gg3_vMAG_4_combined_prodigal_combined_gg3_vMAG_4_24	Viruses;Duplodnaviria;Heunggongvirae;Uroviricota;Caudoviricetes;;	E
vOTU_3778	gg3_vMAG_4	gg3	gg3_vMAG_4_combined_prodigal_combined_gg3_vMAG_4_25	Viruses;Duplodnaviria;Heunggongvirae;Uroviricota;Caudoviricetes;;	D										Protein of unknown function (DUF1351) [PF07083.15]
vOTU_3778	gg3_vMAG_4	gg3	gg3_vMAG_4_combined_prodigal_combined_gg3_vMAG_4_26	Viruses;Duplodnaviria;Heunggongvirae;Uroviricota;Caudoviricetes;;	D										RecT family [PF03837.18]
vOTU_3778	gg3_vMAG_4	gg3	gg3_vMAG_4_combined_prodigal_combined_gg3_vMAG_4_27	Viruses;Duplodnaviria;Heunggongvirae;Uroviricota;Caudoviricetes;;	C	K03111	single-strand DNA-binding protein								Single-strand binding protein family [PF00436.29]
vOTU_3778	gg3_vMAG_4	gg3	gg3_vMAG_4_combined_prodigal_combined_gg3_vMAG_4_28	Viruses;Duplodnaviria;Heunggongvirae;Uroviricota;Caudoviricetes;;	D										Family of unknown function (DUF6291) [PF19808.3]
vOTU_3778	gg3_vMAG_4	gg3	gg3_vMAG_4_combined_prodigal_combined_gg3_vMAG_4_29	Viruses;Duplodnaviria;Heunggongvirae;Uroviricota;Caudoviricetes;;	D										IstB-like ATP binding protein [PF01695.21]; Bacterial dnaA protein [PF00308.22]
vOTU_3778	gg3_vMAG_4	gg3	gg3_vMAG_4_combined_prodigal_combined_gg3_vMAG_4_3	Viruses;Duplodnaviria;Heunggongvirae;Uroviricota;Caudoviricetes;;	C	K02314	replicative DNA helicase [EC:5.6.2.3]								DnaB-like helicase C terminal domain [PF03796.19]; KaiC [PF06745.17]; Rad51 [PF08423.15]; AAA domain [PF13481.10]
vOTU_3778	gg3_vMAG_4	gg3	gg3_vMAG_4_combined_prodigal_combined_gg3_vMAG_4_30	Viruses;Duplodnaviria;Heunggongvirae;Uroviricota;Caudoviricetes;;	E
vOTU_3778	gg3_vMAG_4	gg3	gg3_vMAG_4_combined_prodigal_combined_gg3_vMAG_4_31	Viruses;Duplodnaviria;Heunggongvirae;Uroviricota;Caudoviricetes;;	E
vOTU_3778	gg3_vMAG_4	gg3	gg3_vMAG_4_combined_prodigal_combined_gg3_vMAG_4_32	Viruses;Duplodnaviria;Heunggongvirae;Uroviricota;Caudoviricetes;;	E
vOTU_3778	gg3_vMAG_4	gg3	gg3_vMAG_4_combined_prodigal_combined_gg3_vMAG_4_33	Viruses;Duplodnaviria;Heunggongvirae;Uroviricota;Caudoviricetes;;	E
vOTU_3778	gg3_vMAG_4	gg3	gg3_vMAG_4_combined_prodigal_combined_gg3_vMAG_4_34	Viruses;Duplodnaviria;Heunggongvirae;Uroviricota;Caudoviricetes;;	E
vOTU_3778	gg3_vMAG_4	gg3	gg3_vMAG_4_combined_prodigal_combined_gg3_vMAG_4_35	Viruses;Duplodnaviria;Heunggongvirae;Uroviricota;Caudoviricetes;;	E
vOTU_3778	gg3_vMAG_4	gg3	gg3_vMAG_4_combined_prodigal_combined_gg3_vMAG_4_36	Viruses;Duplodnaviria;Heunggongvirae;Uroviricota;Caudoviricetes;;	E
vOTU_3778	gg3_vMAG_4	gg3	gg3_vMAG_4_combined_prodigal_combined_gg3_vMAG_4_37	Viruses;Duplodnaviria;Heunggongvirae;Uroviricota;Caudoviricetes;;	E
vOTU_3778	gg3_vMAG_4	gg3	gg3_vMAG_4_combined_prodigal_combined_gg3_vMAG_4_38	Viruses;Duplodnaviria;Heunggongvirae;Uroviricota;Caudoviricetes;;	E
vOTU_3778	gg3_vMAG_4	gg3	gg3_vMAG_4_combined_prodigal_combined_gg3_vMAG_4_39	Viruses;Duplodnaviria;Heunggongvirae;Uroviricota;Caudoviricetes;;	D										Family of unknown function (DUF6551) [PF20188.2]
vOTU_3778	gg3_vMAG_4	gg3	gg3_vMAG_4_combined_prodigal_combined_gg3_vMAG_4_4	Viruses;Duplodnaviria;Heunggongvirae;Uroviricota;Caudoviricetes;;	E
vOTU_3778	gg3_vMAG_4	gg3	gg3_vMAG_4_combined_prodigal_combined_gg3_vMAG_4_40	Viruses;Duplodnaviria;Heunggongvirae;Uroviricota;Caudoviricetes;;	E
vOTU_3778	gg3_vMAG_4	gg3	gg3_vMAG_4_combined_prodigal_combined_gg3_vMAG_4_41	Viruses;Duplodnaviria;Heunggongvirae;Uroviricota;Caudoviricetes;;	E
vOTU_3778	gg3_vMAG_4	gg3	gg3_vMAG_4_combined_prodigal_combined_gg3_vMAG_4_42	Viruses;Duplodnaviria;Heunggongvirae;Uroviricota;Caudoviricetes;;	E
vOTU_3778	gg3_vMAG_4	gg3	gg3_vMAG_4_combined_prodigal_combined_gg3_vMAG_4_43	Viruses;Duplodnaviria;Heunggongvirae;Uroviricota;Caudoviricetes;;	E
vOTU_3778	gg3_vMAG_4	gg3	gg3_vMAG_4_combined_prodigal_combined_gg3_vMAG_4_44	Viruses;Duplodnaviria;Heunggongvirae;Uroviricota;Caudoviricetes;;	E
vOTU_3778	gg3_vMAG_4	gg3	gg3_vMAG_4_combined_prodigal_combined_gg3_vMAG_4_45	Viruses;Duplodnaviria;Heunggongvirae;Uroviricota;Caudoviricetes;;	E
vOTU_3778	gg3_vMAG_4	gg3	gg3_vMAG_4_combined_prodigal_combined_gg3_vMAG_4_46	Viruses;Duplodnaviria;Heunggongvirae;Uroviricota;Caudoviricetes;;	E
vOTU_3778	gg3_vMAG_4	gg3	gg3_vMAG_4_combined_prodigal_combined_gg3_vMAG_4_47	Viruses;Duplodnaviria;Heunggongvirae;Uroviricota;Caudoviricetes;;	D										ParB/Sulfiredoxin domain [PF02195.22]
vOTU_3778	gg3_vMAG_4	gg3	gg3_vMAG_4_combined_prodigal_combined_gg3_vMAG_4_48	Viruses;Duplodnaviria;Heunggongvirae;Uroviricota;Caudoviricetes;;	D										TET-Associated Glycosyltransferase [PF20691.1]
vOTU_3778	gg3_vMAG_4	gg3	gg3_vMAG_4_combined_prodigal_combined_gg3_vMAG_4_49	Viruses;Duplodnaviria;Heunggongvirae;Uroviricota;Caudoviricetes;;	D										TET-Associated Glycosyltransferase [PF20691.1]
vOTU_3778	gg3_vMAG_4	gg3	gg3_vMAG_4_combined_prodigal_combined_gg3_vMAG_4_5	Viruses;Duplodnaviria;Heunggongvirae;Uroviricota;Caudoviricetes;;	E
vOTU_3778	gg3_vMAG_4	gg3	gg3_vMAG_4_combined_prodigal_combined_gg3_vMAG_4_50	Viruses;Duplodnaviria;Heunggongvirae;Uroviricota;Caudoviricetes;;	E
vOTU_3778	gg3_vMAG_4	gg3	gg3_vMAG_4_combined_prodigal_combined_gg3_vMAG_4_51	Viruses;Duplodnaviria;Heunggongvirae;Uroviricota;Caudoviricetes;;	E
vOTU_3778	gg3_vMAG_4	gg3	gg3_vMAG_4_combined_prodigal_combined_gg3_vMAG_4_52	Viruses;Duplodnaviria;Heunggongvirae;Uroviricota;Caudoviricetes;;	D										Terminase large subunit, T4likevirus-type, N-terminal [PF03237.19]; Terminase RNaseH-like domain [PF17289.6]
vOTU_3778	gg3_vMAG_4	gg3	gg3_vMAG_4_combined_prodigal_combined_gg3_vMAG_4_53	Viruses;Duplodnaviria;Heunggongvirae;Uroviricota;Caudoviricetes;;	E
vOTU_3778	gg3_vMAG_4	gg3	gg3_vMAG_4_combined_prodigal_combined_gg3_vMAG_4_54	Viruses;Duplodnaviria;Heunggongvirae;Uroviricota;Caudoviricetes;;	D										Phage Mu protein F like protein [PF04233.18]
vOTU_3778	gg3_vMAG_4	gg3	gg3_vMAG_4_combined_prodigal_combined_gg3_vMAG_4_55	Viruses;Duplodnaviria;Heunggongvirae;Uroviricota;Caudoviricetes;;	E
vOTU_3778	gg3_vMAG_4	gg3	gg3_vMAG_4_combined_prodigal_combined_gg3_vMAG_4_56	Viruses;Duplodnaviria;Heunggongvirae;Uroviricota;Caudoviricetes;;	E
vOTU_3778	gg3_vMAG_4	gg3	gg3_vMAG_4_combined_prodigal_combined_gg3_vMAG_4_57	Viruses;Duplodnaviria;Heunggongvirae;Uroviricota;Caudoviricetes;;	E
vOTU_3778	gg3_vMAG_4	gg3	gg3_vMAG_4_combined_prodigal_combined_gg3_vMAG_4_58	Viruses;Duplodnaviria;Heunggongvirae;Uroviricota;Caudoviricetes;;	D			MER0248681	S14	MER0248681 - family S14 non-peptidase homologues (Serratia sp. AS12) [S14.UNW]#S14#{peptidase unit: 35-668}~source YP_004501835~	FALSE	0.254	104	3.444e-22	Mu-like prophage major head subunit gpT [PF10124.13]
vOTU_3778	gg3_vMAG_4	gg3	gg3_vMAG_4_combined_prodigal_combined_gg3_vMAG_4_59	Viruses;Duplodnaviria;Heunggongvirae;Uroviricota;Caudoviricetes;;	E
vOTU_3778	gg3_vMAG_4	gg3	gg3_vMAG_4_combined_prodigal_combined_gg3_vMAG_4_6	Viruses;Duplodnaviria;Heunggongvirae;Uroviricota;Caudoviricetes;;	E
vOTU_3778	gg3_vMAG_4	gg3	gg3_vMAG_4_combined_prodigal_combined_gg3_vMAG_4_60	Viruses;Duplodnaviria;Heunggongvirae;Uroviricota;Caudoviricetes;;	E
vOTU_3778	gg3_vMAG_4	gg3	gg3_vMAG_4_combined_prodigal_combined_gg3_vMAG_4_61	Viruses;Duplodnaviria;Heunggongvirae;Uroviricota;Caudoviricetes;;	D										Bacteriophage HK97-gp10, putative tail-component [PF04883.16]
vOTU_3778	gg3_vMAG_4	gg3	gg3_vMAG_4_combined_prodigal_combined_gg3_vMAG_4_62	Viruses;Duplodnaviria;Heunggongvirae;Uroviricota;Caudoviricetes;;	E
vOTU_3778	gg3_vMAG_4	gg3	gg3_vMAG_4_combined_prodigal_combined_gg3_vMAG_4_63	Viruses;Duplodnaviria;Heunggongvirae;Uroviricota;Caudoviricetes;;	E
vOTU_3778	gg3_vMAG_4	gg3	gg3_vMAG_4_combined_prodigal_combined_gg3_vMAG_4_64	Viruses;Duplodnaviria;Heunggongvirae;Uroviricota;Caudoviricetes;;	E
vOTU_3778	gg3_vMAG_4	gg3	gg3_vMAG_4_combined_prodigal_combined_gg3_vMAG_4_65	Viruses;Duplodnaviria;Heunggongvirae;Uroviricota;Caudoviricetes;;	E
vOTU_3778	gg3_vMAG_4	gg3	gg3_vMAG_4_combined_prodigal_combined_gg3_vMAG_4_66	Viruses;Duplodnaviria;Heunggongvirae;Uroviricota;Caudoviricetes;;	D										Tape measure protein [PF20155.3]
vOTU_3778	gg3_vMAG_4	gg3	gg3_vMAG_4_combined_prodigal_combined_gg3_vMAG_4_67	Viruses;Duplodnaviria;Heunggongvirae;Uroviricota;Caudoviricetes;;	E
vOTU_3778	gg3_vMAG_4	gg3	gg3_vMAG_4_combined_prodigal_combined_gg3_vMAG_4_68	Viruses;Duplodnaviria;Heunggongvirae;Uroviricota;Caudoviricetes;;	E
vOTU_3778	gg3_vMAG_4	gg3	gg3_vMAG_4_combined_prodigal_combined_gg3_vMAG_4_69	Viruses;Duplodnaviria;Heunggongvirae;Uroviricota;Caudoviricetes;;	E
vOTU_3778	gg3_vMAG_4	gg3	gg3_vMAG_4_combined_prodigal_combined_gg3_vMAG_4_7	Viruses;Duplodnaviria;Heunggongvirae;Uroviricota;Caudoviricetes;;	E
vOTU_3778	gg3_vMAG_4	gg3	gg3_vMAG_4_combined_prodigal_combined_gg3_vMAG_4_8	Viruses;Duplodnaviria;Heunggongvirae;Uroviricota;Caudoviricetes;;	C	K14059	integrase								Phage integrase family [PF00589.26]; Phage integrase, N-terminal SAM-like domain [PF14659.10]
vOTU_3778	gg3_vMAG_4	gg3	gg3_vMAG_4_combined_prodigal_combined_gg3_vMAG_4_9	Viruses;Duplodnaviria;Heunggongvirae;Uroviricota;Caudoviricetes;;	D										Mycoplasma protein of unknown function, DUF285 [PF03382.18]; Bacterial Ig-like domain (group 2) [PF02368.22]
vOTU_3779	gg3_vMAG_40	gg3	gg3_vMAG_40_combined_prodigal_combined_gg3_vMAG_40_1	Viruses;Duplodnaviria;Heunggongvirae;Uroviricota;Caudoviricetes;;	E
vOTU_3779	gg3_vMAG_40	gg3	gg3_vMAG_40_combined_prodigal_combined_gg3_vMAG_40_10	Viruses;Duplodnaviria;Heunggongvirae;Uroviricota;Caudoviricetes;;	D										Terminase large subunit, T4likevirus-type, N-terminal [PF03237.19]
vOTU_3779	gg3_vMAG_40	gg3	gg3_vMAG_40_combined_prodigal_combined_gg3_vMAG_40_11	Viruses;Duplodnaviria;Heunggongvirae;Uroviricota;Caudoviricetes;;	E
vOTU_3779	gg3_vMAG_40	gg3	gg3_vMAG_40_combined_prodigal_combined_gg3_vMAG_40_12	Viruses;Duplodnaviria;Heunggongvirae;Uroviricota;Caudoviricetes;;	E
vOTU_3779	gg3_vMAG_40	gg3	gg3_vMAG_40_combined_prodigal_combined_gg3_vMAG_40_13	Viruses;Duplodnaviria;Heunggongvirae;Uroviricota;Caudoviricetes;;	D										Phage major capsid protein E [PF03864.19]
vOTU_3779	gg3_vMAG_40	gg3	gg3_vMAG_40_combined_prodigal_combined_gg3_vMAG_40_14	Viruses;Duplodnaviria;Heunggongvirae;Uroviricota;Caudoviricetes;;	E
vOTU_3779	gg3_vMAG_40	gg3	gg3_vMAG_40_combined_prodigal_combined_gg3_vMAG_40_15	Viruses;Duplodnaviria;Heunggongvirae;Uroviricota;Caudoviricetes;;	E
vOTU_3779	gg3_vMAG_40	gg3	gg3_vMAG_40_combined_prodigal_combined_gg3_vMAG_40_16	Viruses;Duplodnaviria;Heunggongvirae;Uroviricota;Caudoviricetes;;	E
vOTU_3779	gg3_vMAG_40	gg3	gg3_vMAG_40_combined_prodigal_combined_gg3_vMAG_40_17	Viruses;Duplodnaviria;Heunggongvirae;Uroviricota;Caudoviricetes;;	E
vOTU_3779	gg3_vMAG_40	gg3	gg3_vMAG_40_combined_prodigal_combined_gg3_vMAG_40_18	Viruses;Duplodnaviria;Heunggongvirae;Uroviricota;Caudoviricetes;;	E
vOTU_3779	gg3_vMAG_40	gg3	gg3_vMAG_40_combined_prodigal_combined_gg3_vMAG_40_19	Viruses;Duplodnaviria;Heunggongvirae;Uroviricota;Caudoviricetes;;	E
vOTU_3779	gg3_vMAG_40	gg3	gg3_vMAG_40_combined_prodigal_combined_gg3_vMAG_40_2	Viruses;Duplodnaviria;Heunggongvirae;Uroviricota;Caudoviricetes;;	E
vOTU_3779	gg3_vMAG_40	gg3	gg3_vMAG_40_combined_prodigal_combined_gg3_vMAG_40_20	Viruses;Duplodnaviria;Heunggongvirae;Uroviricota;Caudoviricetes;;	E
vOTU_3779	gg3_vMAG_40	gg3	gg3_vMAG_40_combined_prodigal_combined_gg3_vMAG_40_21	Viruses;Duplodnaviria;Heunggongvirae;Uroviricota;Caudoviricetes;;	D										Tape measure protein [PF20155.3]
vOTU_3779	gg3_vMAG_40	gg3	gg3_vMAG_40_combined_prodigal_combined_gg3_vMAG_40_22	Viruses;Duplodnaviria;Heunggongvirae;Uroviricota;Caudoviricetes;;	E
vOTU_3779	gg3_vMAG_40	gg3	gg3_vMAG_40_combined_prodigal_combined_gg3_vMAG_40_23	Viruses;Duplodnaviria;Heunggongvirae;Uroviricota;Caudoviricetes;;	C	K26842	Steigviridae/Suoliviridae L,D-carboxypeptidase/transpeptidase								Family of unknown function (DUF5675) [PF18925.4]
vOTU_3779	gg3_vMAG_40	gg3	gg3_vMAG_40_combined_prodigal_combined_gg3_vMAG_40_24	Viruses;Duplodnaviria;Heunggongvirae;Uroviricota;Caudoviricetes;;	E
vOTU_3779	gg3_vMAG_40	gg3	gg3_vMAG_40_combined_prodigal_combined_gg3_vMAG_40_25	Viruses;Duplodnaviria;Heunggongvirae;Uroviricota;Caudoviricetes;;	E
vOTU_3779	gg3_vMAG_40	gg3	gg3_vMAG_40_combined_prodigal_combined_gg3_vMAG_40_26	Viruses;Duplodnaviria;Heunggongvirae;Uroviricota;Caudoviricetes;;	E
vOTU_3779	gg3_vMAG_40	gg3	gg3_vMAG_40_combined_prodigal_combined_gg3_vMAG_40_27	Viruses;Duplodnaviria;Heunggongvirae;Uroviricota;Caudoviricetes;;	E
vOTU_3779	gg3_vMAG_40	gg3	gg3_vMAG_40_combined_prodigal_combined_gg3_vMAG_40_28	Viruses;Duplodnaviria;Heunggongvirae;Uroviricota;Caudoviricetes;;	E
vOTU_3779	gg3_vMAG_40	gg3	gg3_vMAG_40_combined_prodigal_combined_gg3_vMAG_40_29	Viruses;Duplodnaviria;Heunggongvirae;Uroviricota;Caudoviricetes;;	E
vOTU_3779	gg3_vMAG_40	gg3	gg3_vMAG_40_combined_prodigal_combined_gg3_vMAG_40_3	Viruses;Duplodnaviria;Heunggongvirae;Uroviricota;Caudoviricetes;;	E
vOTU_3779	gg3_vMAG_40	gg3	gg3_vMAG_40_combined_prodigal_combined_gg3_vMAG_40_30	Viruses;Duplodnaviria;Heunggongvirae;Uroviricota;Caudoviricetes;;	E
vOTU_3779	gg3_vMAG_40	gg3	gg3_vMAG_40_combined_prodigal_combined_gg3_vMAG_40_31	Viruses;Duplodnaviria;Heunggongvirae;Uroviricota;Caudoviricetes;;	E
vOTU_3779	gg3_vMAG_40	gg3	gg3_vMAG_40_combined_prodigal_combined_gg3_vMAG_40_32	Viruses;Duplodnaviria;Heunggongvirae;Uroviricota;Caudoviricetes;;	E
vOTU_3779	gg3_vMAG_40	gg3	gg3_vMAG_40_combined_prodigal_combined_gg3_vMAG_40_33	Viruses;Duplodnaviria;Heunggongvirae;Uroviricota;Caudoviricetes;;	E
vOTU_3779	gg3_vMAG_40	gg3	gg3_vMAG_40_combined_prodigal_combined_gg3_vMAG_40_34	Viruses;Duplodnaviria;Heunggongvirae;Uroviricota;Caudoviricetes;;	E
vOTU_3779	gg3_vMAG_40	gg3	gg3_vMAG_40_combined_prodigal_combined_gg3_vMAG_40_35	Viruses;Duplodnaviria;Heunggongvirae;Uroviricota;Caudoviricetes;;	E
vOTU_3779	gg3_vMAG_40	gg3	gg3_vMAG_40_combined_prodigal_combined_gg3_vMAG_40_36	Viruses;Duplodnaviria;Heunggongvirae;Uroviricota;Caudoviricetes;;	E
vOTU_3779	gg3_vMAG_40	gg3	gg3_vMAG_40_combined_prodigal_combined_gg3_vMAG_40_37	Viruses;Duplodnaviria;Heunggongvirae;Uroviricota;Caudoviricetes;;	C	K00986	RNA-directed DNA polymerase [EC:2.7.7.49]								Reverse transcriptase (RNA-dependent DNA polymerase) [PF00078.31]
vOTU_3779	gg3_vMAG_40	gg3	gg3_vMAG_40_combined_prodigal_combined_gg3_vMAG_40_38	Viruses;Duplodnaviria;Heunggongvirae;Uroviricota;Caudoviricetes;;	E
vOTU_3779	gg3_vMAG_40	gg3	gg3_vMAG_40_combined_prodigal_combined_gg3_vMAG_40_39	Viruses;Duplodnaviria;Heunggongvirae;Uroviricota;Caudoviricetes;;	E
vOTU_3779	gg3_vMAG_40	gg3	gg3_vMAG_40_combined_prodigal_combined_gg3_vMAG_40_4	Viruses;Duplodnaviria;Heunggongvirae;Uroviricota;Caudoviricetes;;	E
vOTU_3779	gg3_vMAG_40	gg3	gg3_vMAG_40_combined_prodigal_combined_gg3_vMAG_40_40	Viruses;Duplodnaviria;Heunggongvirae;Uroviricota;Caudoviricetes;;	E
vOTU_3779	gg3_vMAG_40	gg3	gg3_vMAG_40_combined_prodigal_combined_gg3_vMAG_40_41	Viruses;Duplodnaviria;Heunggongvirae;Uroviricota;Caudoviricetes;;	E
vOTU_3779	gg3_vMAG_40	gg3	gg3_vMAG_40_combined_prodigal_combined_gg3_vMAG_40_42	Viruses;Duplodnaviria;Heunggongvirae;Uroviricota;Caudoviricetes;;	E
vOTU_3779	gg3_vMAG_40	gg3	gg3_vMAG_40_combined_prodigal_combined_gg3_vMAG_40_43	Viruses;Duplodnaviria;Heunggongvirae;Uroviricota;Caudoviricetes;;	E
vOTU_3779	gg3_vMAG_40	gg3	gg3_vMAG_40_combined_prodigal_combined_gg3_vMAG_40_44	Viruses;Duplodnaviria;Heunggongvirae;Uroviricota;Caudoviricetes;;	E
vOTU_3779	gg3_vMAG_40	gg3	gg3_vMAG_40_combined_prodigal_combined_gg3_vMAG_40_45	Viruses;Duplodnaviria;Heunggongvirae;Uroviricota;Caudoviricetes;;	E
vOTU_3779	gg3_vMAG_40	gg3	gg3_vMAG_40_combined_prodigal_combined_gg3_vMAG_40_46	Viruses;Duplodnaviria;Heunggongvirae;Uroviricota;Caudoviricetes;;	C	K26842	Steigviridae/Suoliviridae L,D-carboxypeptidase/transpeptidase								Family of unknown function (DUF5675) [PF18925.4]
vOTU_3779	gg3_vMAG_40	gg3	gg3_vMAG_40_combined_prodigal_combined_gg3_vMAG_40_5	Viruses;Duplodnaviria;Heunggongvirae;Uroviricota;Caudoviricetes;;	C	K06919	putative DNA primase/helicase								Family of unknown function (DUF5906) [PF19263.3]; D5 N terminal like [PF08706.15]
vOTU_3779	gg3_vMAG_40	gg3	gg3_vMAG_40_combined_prodigal_combined_gg3_vMAG_40_6	Viruses;Duplodnaviria;Heunggongvirae;Uroviricota;Caudoviricetes;;	E
vOTU_3779	gg3_vMAG_40	gg3	gg3_vMAG_40_combined_prodigal_combined_gg3_vMAG_40_7	Viruses;Duplodnaviria;Heunggongvirae;Uroviricota;Caudoviricetes;;	E
vOTU_3779	gg3_vMAG_40	gg3	gg3_vMAG_40_combined_prodigal_combined_gg3_vMAG_40_8	Viruses;Duplodnaviria;Heunggongvirae;Uroviricota;Caudoviricetes;;	E
vOTU_3779	gg3_vMAG_40	gg3	gg3_vMAG_40_combined_prodigal_combined_gg3_vMAG_40_9	Viruses;Duplodnaviria;Heunggongvirae;Uroviricota;Caudoviricetes;;	E
vOTU_378	egk1_vMAG_283	egk1	egk1_vMAG_283_combined_prodigal_combined_egk1_vMAG_283_1	Viruses;Duplodnaviria;Heunggongvirae;Uroviricota;Caudoviricetes;;	C	K02004	putative ABC transport system permease protein
vOTU_378	egk1_vMAG_283	egk1	egk1_vMAG_283_combined_prodigal_combined_egk1_vMAG_283_10	Viruses;Duplodnaviria;Heunggongvirae;Uroviricota;Caudoviricetes;;	E
vOTU_378	egk1_vMAG_283	egk1	egk1_vMAG_283_combined_prodigal_combined_egk1_vMAG_283_100	Viruses;Duplodnaviria;Heunggongvirae;Uroviricota;Caudoviricetes;;	D										Domain of unknown function (DUF4406) [PF14359.10]
vOTU_378	egk1_vMAG_283	egk1	egk1_vMAG_283_combined_prodigal_combined_egk1_vMAG_283_101	Viruses;Duplodnaviria;Heunggongvirae;Uroviricota;Caudoviricetes;;	E
vOTU_378	egk1_vMAG_283	egk1	egk1_vMAG_283_combined_prodigal_combined_egk1_vMAG_283_102	Viruses;Duplodnaviria;Heunggongvirae;Uroviricota;Caudoviricetes;;	D										VRR-NUC domain [PF08774.15]
vOTU_378	egk1_vMAG_283	egk1	egk1_vMAG_283_combined_prodigal_combined_egk1_vMAG_283_103	Viruses;Duplodnaviria;Heunggongvirae;Uroviricota;Caudoviricetes;;	E
vOTU_378	egk1_vMAG_283	egk1	egk1_vMAG_283_combined_prodigal_combined_egk1_vMAG_283_104	Viruses;Duplodnaviria;Heunggongvirae;Uroviricota;Caudoviricetes;;	E
vOTU_378	egk1_vMAG_283	egk1	egk1_vMAG_283_combined_prodigal_combined_egk1_vMAG_283_105	Viruses;Duplodnaviria;Heunggongvirae;Uroviricota;Caudoviricetes;;	E
vOTU_378	egk1_vMAG_283	egk1	egk1_vMAG_283_combined_prodigal_combined_egk1_vMAG_283_106	Viruses;Duplodnaviria;Heunggongvirae;Uroviricota;Caudoviricetes;;	E
vOTU_378	egk1_vMAG_283	egk1	egk1_vMAG_283_combined_prodigal_combined_egk1_vMAG_283_107	Viruses;Duplodnaviria;Heunggongvirae;Uroviricota;Caudoviricetes;;	E
vOTU_378	egk1_vMAG_283	egk1	egk1_vMAG_283_combined_prodigal_combined_egk1_vMAG_283_108	Viruses;Duplodnaviria;Heunggongvirae;Uroviricota;Caudoviricetes;;	E
vOTU_378	egk1_vMAG_283	egk1	egk1_vMAG_283_combined_prodigal_combined_egk1_vMAG_283_109	Viruses;Duplodnaviria;Heunggongvirae;Uroviricota;Caudoviricetes;;	E
vOTU_378	egk1_vMAG_283	egk1	egk1_vMAG_283_combined_prodigal_combined_egk1_vMAG_283_11	Viruses;Duplodnaviria;Heunggongvirae;Uroviricota;Caudoviricetes;;	E
vOTU_378	egk1_vMAG_283	egk1	egk1_vMAG_283_combined_prodigal_combined_egk1_vMAG_283_110	Viruses;Duplodnaviria;Heunggongvirae;Uroviricota;Caudoviricetes;;	E
vOTU_378	egk1_vMAG_283	egk1	egk1_vMAG_283_combined_prodigal_combined_egk1_vMAG_283_111	Viruses;Duplodnaviria;Heunggongvirae;Uroviricota;Caudoviricetes;;	C	K03496	chromosome partitioning protein								AAA domain [PF13614.10]; VirC1 protein [PF07015.15]; NUBPL iron-transfer P-loop NTPase [PF10609.13]
vOTU_378	egk1_vMAG_283	egk1	egk1_vMAG_283_combined_prodigal_combined_egk1_vMAG_283_112	Viruses;Duplodnaviria;Heunggongvirae;Uroviricota;Caudoviricetes;;	D										ParB/Sulfiredoxin domain [PF02195.22]; Domain of unknown function (DUF3850) [PF12961.11]
vOTU_378	egk1_vMAG_283	egk1	egk1_vMAG_283_combined_prodigal_combined_egk1_vMAG_283_113	Viruses;Duplodnaviria;Heunggongvirae;Uroviricota;Caudoviricetes;;	D										C-5 cytosine-specific DNA methylase [PF00145.21]
vOTU_378	egk1_vMAG_283	egk1	egk1_vMAG_283_combined_prodigal_combined_egk1_vMAG_283_114	Viruses;Duplodnaviria;Heunggongvirae;Uroviricota;Caudoviricetes;;	E
vOTU_378	egk1_vMAG_283	egk1	egk1_vMAG_283_combined_prodigal_combined_egk1_vMAG_283_115	Viruses;Duplodnaviria;Heunggongvirae;Uroviricota;Caudoviricetes;;	C	K03660	N-glycosylase/DNA lyase [EC:3.2.2.- 4.2.99.18]								8-oxoguanine DNA glycosylase, N-terminal domain [PF07934.16]; HhH-GPD superfamily base excision DNA repair protein [PF00730.29]
vOTU_378	egk1_vMAG_283	egk1	egk1_vMAG_283_combined_prodigal_combined_egk1_vMAG_283_116	Viruses;Duplodnaviria;Heunggongvirae;Uroviricota;Caudoviricetes;;	E
vOTU_378	egk1_vMAG_283	egk1	egk1_vMAG_283_combined_prodigal_combined_egk1_vMAG_283_117	Viruses;Duplodnaviria;Heunggongvirae;Uroviricota;Caudoviricetes;;	D										Phage terminase small subunit [PF10668.13]
vOTU_378	egk1_vMAG_283	egk1	egk1_vMAG_283_combined_prodigal_combined_egk1_vMAG_283_118	Viruses;Duplodnaviria;Heunggongvirae;Uroviricota;Caudoviricetes;;	E
vOTU_378	egk1_vMAG_283	egk1	egk1_vMAG_283_combined_prodigal_combined_egk1_vMAG_283_119	Viruses;Duplodnaviria;Heunggongvirae;Uroviricota;Caudoviricetes;;	D										Terminase large subunit gpA, endonuclease domain [PF20454.2]; Phage terminase large subunit gpA, ATPase domain [PF05876.16]
vOTU_378	egk1_vMAG_283	egk1	egk1_vMAG_283_combined_prodigal_combined_egk1_vMAG_283_12	Viruses;Duplodnaviria;Heunggongvirae;Uroviricota;Caudoviricetes;;	E
vOTU_378	egk1_vMAG_283	egk1	egk1_vMAG_283_combined_prodigal_combined_egk1_vMAG_283_120	Viruses;Duplodnaviria;Heunggongvirae;Uroviricota;Caudoviricetes;;	D										Family of unknown function (DUF6148) [PF19645.3]
vOTU_378	egk1_vMAG_283	egk1	egk1_vMAG_283_combined_prodigal_combined_egk1_vMAG_283_121	Viruses;Duplodnaviria;Heunggongvirae;Uroviricota;Caudoviricetes;;	D										Phage portal protein, lambda family [PF05136.17]
vOTU_378	egk1_vMAG_283	egk1	egk1_vMAG_283_combined_prodigal_combined_egk1_vMAG_283_122	Viruses;Duplodnaviria;Heunggongvirae;Uroviricota;Caudoviricetes;;	C	K01358	ATP-dependent Clp protease, protease subunit [EC:3.4.21.92]	MER1014705	S14	MER1014705 - family S14 non-peptidase homologues (Clostridium sp. ASF502) [S14.UNW]#S14#{peptidase unit: 55-186}~source N2B102~	FALSE	0.787	215	3.801e-59	Clp protease [PF00574.27]; Serine dehydrogenase proteinase [PF01972.20]
vOTU_378	egk1_vMAG_283	egk1	egk1_vMAG_283_combined_prodigal_combined_egk1_vMAG_283_123	Viruses;Duplodnaviria;Heunggongvirae;Uroviricota;Caudoviricetes;;	E
vOTU_378	egk1_vMAG_283	egk1	egk1_vMAG_283_combined_prodigal_combined_egk1_vMAG_283_124	Viruses;Duplodnaviria;Heunggongvirae;Uroviricota;Caudoviricetes;;	D										Phage major capsid protein E [PF03864.19]
vOTU_378	egk1_vMAG_283	egk1	egk1_vMAG_283_combined_prodigal_combined_egk1_vMAG_283_125	Viruses;Duplodnaviria;Heunggongvirae;Uroviricota;Caudoviricetes;;	E
vOTU_378	egk1_vMAG_283	egk1	egk1_vMAG_283_combined_prodigal_combined_egk1_vMAG_283_126	Viruses;Duplodnaviria;Heunggongvirae;Uroviricota;Caudoviricetes;;	D										Prophage minor tail protein Z (GPZ) [PF06763.15]
vOTU_378	egk1_vMAG_283	egk1	egk1_vMAG_283_combined_prodigal_combined_egk1_vMAG_283_127	Viruses;Duplodnaviria;Heunggongvirae;Uroviricota;Caudoviricetes;;	E
vOTU_378	egk1_vMAG_283	egk1	egk1_vMAG_283_combined_prodigal_combined_egk1_vMAG_283_128	Viruses;Duplodnaviria;Heunggongvirae;Uroviricota;Caudoviricetes;;	E
vOTU_378	egk1_vMAG_283	egk1	egk1_vMAG_283_combined_prodigal_combined_egk1_vMAG_283_129	Viruses;Duplodnaviria;Heunggongvirae;Uroviricota;Caudoviricetes;;	E
vOTU_378	egk1_vMAG_283	egk1	egk1_vMAG_283_combined_prodigal_combined_egk1_vMAG_283_13	Viruses;Duplodnaviria;Heunggongvirae;Uroviricota;Caudoviricetes;;	E
vOTU_378	egk1_vMAG_283	egk1	egk1_vMAG_283_combined_prodigal_combined_egk1_vMAG_283_130	Viruses;Duplodnaviria;Heunggongvirae;Uroviricota;Caudoviricetes;;	C	K06908	Bacteriophage tail tube protein								Phage tail tube protein FII [PF04985.18]
vOTU_378	egk1_vMAG_283	egk1	egk1_vMAG_283_combined_prodigal_combined_egk1_vMAG_283_131	Viruses;Duplodnaviria;Heunggongvirae;Uroviricota;Caudoviricetes;;	D										Phage tail assembly chaperone proteins, E, or 41 or 14 [PF10109.13]
vOTU_378	egk1_vMAG_283	egk1	egk1_vMAG_283_combined_prodigal_combined_egk1_vMAG_283_132	Viruses;Duplodnaviria;Heunggongvirae;Uroviricota;Caudoviricetes;;	D										Phage-related minor tail protein [PF10145.13]
vOTU_378	egk1_vMAG_283	egk1	egk1_vMAG_283_combined_prodigal_combined_egk1_vMAG_283_133	Viruses;Duplodnaviria;Heunggongvirae;Uroviricota;Caudoviricetes;;	D										Phage Tail Protein X [PF05489.16]
vOTU_378	egk1_vMAG_283	egk1	egk1_vMAG_283_combined_prodigal_combined_egk1_vMAG_283_134	Viruses;Duplodnaviria;Heunggongvirae;Uroviricota;Caudoviricetes;;	C	K06905	Bacteriophage probable baseplate hub protein								Phage tail baseplate hub (GPD) [PF05954.15]; LysM domain [PF01476.24]
vOTU_378	egk1_vMAG_283	egk1	egk1_vMAG_283_combined_prodigal_combined_egk1_vMAG_283_135	Viruses;Duplodnaviria;Heunggongvirae;Uroviricota;Caudoviricetes;;	E
vOTU_378	egk1_vMAG_283	egk1	egk1_vMAG_283_combined_prodigal_combined_egk1_vMAG_283_136	Viruses;Duplodnaviria;Heunggongvirae;Uroviricota;Caudoviricetes;;	D										Phage P2 GpU [PF06995.15]
vOTU_378	egk1_vMAG_283	egk1	egk1_vMAG_283_combined_prodigal_combined_egk1_vMAG_283_137	Viruses;Duplodnaviria;Heunggongvirae;Uroviricota;Caudoviricetes;;	D										Baseplate wedge protein gp25 [PF04965.18]
vOTU_378	egk1_vMAG_283	egk1	egk1_vMAG_283_combined_prodigal_combined_egk1_vMAG_283_138	Viruses;Duplodnaviria;Heunggongvirae;Uroviricota;Caudoviricetes;;	D										Baseplate J-like protein [PF04865.18]
vOTU_378	egk1_vMAG_283	egk1	egk1_vMAG_283_combined_prodigal_combined_egk1_vMAG_283_139	Viruses;Duplodnaviria;Heunggongvirae;Uroviricota;Caudoviricetes;;	D										Phage tail protein (Tail_P2_I) [PF09684.14]
vOTU_378	egk1_vMAG_283	egk1	egk1_vMAG_283_combined_prodigal_combined_egk1_vMAG_283_14	Viruses;Duplodnaviria;Heunggongvirae;Uroviricota;Caudoviricetes;;	E
vOTU_378	egk1_vMAG_283	egk1	egk1_vMAG_283_combined_prodigal_combined_egk1_vMAG_283_140	Viruses;Duplodnaviria;Heunggongvirae;Uroviricota;Caudoviricetes;;	E
vOTU_378	egk1_vMAG_283	egk1	egk1_vMAG_283_combined_prodigal_combined_egk1_vMAG_283_141	Viruses;Duplodnaviria;Heunggongvirae;Uroviricota;Caudoviricetes;;	E
vOTU_378	egk1_vMAG_283	egk1	egk1_vMAG_283_combined_prodigal_combined_egk1_vMAG_283_142	Viruses;Duplodnaviria;Heunggongvirae;Uroviricota;Caudoviricetes;;	E
vOTU_378	egk1_vMAG_283	egk1	egk1_vMAG_283_combined_prodigal_combined_egk1_vMAG_283_143	Viruses;Duplodnaviria;Heunggongvirae;Uroviricota;Caudoviricetes;;	E
vOTU_378	egk1_vMAG_283	egk1	egk1_vMAG_283_combined_prodigal_combined_egk1_vMAG_283_144	Viruses;Duplodnaviria;Heunggongvirae;Uroviricota;Caudoviricetes;;	E
vOTU_378	egk1_vMAG_283	egk1	egk1_vMAG_283_combined_prodigal_combined_egk1_vMAG_283_145	Viruses;Duplodnaviria;Heunggongvirae;Uroviricota;Caudoviricetes;;	E
vOTU_378	egk1_vMAG_283	egk1	egk1_vMAG_283_combined_prodigal_combined_egk1_vMAG_283_146	Viruses;Duplodnaviria;Heunggongvirae;Uroviricota;Caudoviricetes;;	C	K00986	RNA-directed DNA polymerase [EC:2.7.7.49]								Reverse transcriptase (RNA-dependent DNA polymerase) [PF00078.31]
vOTU_378	egk1_vMAG_283	egk1	egk1_vMAG_283_combined_prodigal_combined_egk1_vMAG_283_147	Viruses;Duplodnaviria;Heunggongvirae;Uroviricota;Caudoviricetes;;	E
vOTU_378	egk1_vMAG_283	egk1	egk1_vMAG_283_combined_prodigal_combined_egk1_vMAG_283_148	Viruses;Duplodnaviria;Heunggongvirae;Uroviricota;Caudoviricetes;;	E
vOTU_378	egk1_vMAG_283	egk1	egk1_vMAG_283_combined_prodigal_combined_egk1_vMAG_283_149	Viruses;Duplodnaviria;Heunggongvirae;Uroviricota;Caudoviricetes;;	D			MER0274807	C40	MER0274807 - family C40 unassigned peptidases (Listeria ivanovii) [C40.UPW]#C40#{peptidase unit: 23-263}~source YP_004854320~	FALSE	0.267	60	8.043e-08	Phage tail lysozyme [PF18013.5]; LysM domain [PF01476.24]; CHAP domain [PF05257.20]	CBM50	CBM50 Modules of approx. 50 residues found attached to various enzymes from families GH18, GH19, GH23, GH24, GH25 and GH73, i.e. enzymes cleaving either chitin or peptidoglycan. Binding to chitopentaose demonstrated in the case of Pteris ryukyuensis chitinase A [Ohnuma T et al. (2008) J. Biol. Chem. 283:5178-87 (PMID: 18083709)]. CBM50 modules are also found in a multitude of other enzymes targeting the petidoglycan such as peptidases and amidases. These enzymes are not reported in the list below.	3.2.1.14,3.2.1.17,3.2.1.96,3.2.1.-,4.2.2.n1	CBM50.hmm
vOTU_378	egk1_vMAG_283	egk1	egk1_vMAG_283_combined_prodigal_combined_egk1_vMAG_283_15	Viruses;Duplodnaviria;Heunggongvirae;Uroviricota;Caudoviricetes;;	E
vOTU_378	egk1_vMAG_283	egk1	egk1_vMAG_283_combined_prodigal_combined_egk1_vMAG_283_150	Viruses;Duplodnaviria;Heunggongvirae;Uroviricota;Caudoviricetes;;	D										Bacteriophage holin of superfamily 6 (Holin_LLH) [PF09682.14]
vOTU_378	egk1_vMAG_283	egk1	egk1_vMAG_283_combined_prodigal_combined_egk1_vMAG_283_151	Viruses;Duplodnaviria;Heunggongvirae;Uroviricota;Caudoviricetes;;	E
vOTU_378	egk1_vMAG_283	egk1	egk1_vMAG_283_combined_prodigal_combined_egk1_vMAG_283_152	Viruses;Duplodnaviria;Heunggongvirae;Uroviricota;Caudoviricetes;;	E
vOTU_378	egk1_vMAG_283	egk1	egk1_vMAG_283_combined_prodigal_combined_egk1_vMAG_283_153	Viruses;Duplodnaviria;Heunggongvirae;Uroviricota;Caudoviricetes;;	E
vOTU_378	egk1_vMAG_283	egk1	egk1_vMAG_283_combined_prodigal_combined_egk1_vMAG_283_154	Viruses;Duplodnaviria;Heunggongvirae;Uroviricota;Caudoviricetes;;	E
vOTU_378	egk1_vMAG_283	egk1	egk1_vMAG_283_combined_prodigal_combined_egk1_vMAG_283_155	Viruses;Duplodnaviria;Heunggongvirae;Uroviricota;Caudoviricetes;;	E
vOTU_378	egk1_vMAG_283	egk1	egk1_vMAG_283_combined_prodigal_combined_egk1_vMAG_283_156	Viruses;Duplodnaviria;Heunggongvirae;Uroviricota;Caudoviricetes;;	C	K11936	poly-beta-1,6-N-acetyl-D-glucosamine synthase [EC:2.4.1.-]								Glycosyltransferase like family 2 [PF13641.10]; Glycosyl transferase family group 2 [PF13632.10]; Glycosyl transferase family 2 [PF00535.30]; Cellulose synthase [PF03552.18]; Chitin synthase [PF03142.19]; Glycosyl transferase family 21 [PF13506.10]	GT2_Glycos_transf_2; GT2_Glyco_tranf_2_3; GT2_Glyco_trans_2_3	GT2 cellulose synthase (EC 2.4.1.12); chitin synthase (EC 2.4.1.16); dolichyl-phosphate beta-D-mannosyltransferase (EC 2.4.1.83); dolichyl-phosphate beta-glucosyltransferase (EC 2.4.1.117); N-acetylglucosaminyltransferase (EC 2.4.1.-); N-acetylgalactosaminyltransferase (EC 2.4.1.-); hyaluronan synthase (EC 2.4.1.212); chitin oligosaccharide synthase (EC 2.4.1.-); beta-1,3-glucan synthase (EC 2.4.1.34); beta-1,4-mannan synthase (EC 2.4.1.-); beta-mannosylphosphodecaprenol-mannooligosaccharide alpha-1,6-mannosyltransferase (EC 2.4.1.199); UDP-Galf: rhamnopyranosyl-N-acetylglucosaminyl-PP-decaprenol beta-1,4/1,5-galactofuranosyltransferase (EC 2.4.1.287); UDP-Galf: galactofuranosyl-galactofuranosyl-rhamnosyl-N-acetylglucosaminyl-PP-decaprenol beta-1,5/1,6-galactofuranosyltransferase (EC 2.4.1.288); dTDP-L-Rha: N-acetylglucosaminyl-PP-decaprenol alpha-1,3-L-rhamnosyltransferase (EC 2.4.1.289); alternating beta-1,3/4-N-acetylmannan synthase (2.4.1.-); UDP-GlcA: N-acetylglucosaminyl-proteoglycan beta-1,4-glucuronosyltransferase (EC 2.4.1.225); [inverting] UDP-Glc: glycocin S-beta-glucosyltransferase (EC 2.4.1.-); [inverting] UDP-Glc: protein O-beta-glucosyltransferase (EC 2.4.1.-)		GT2_Glyco_tranf_2_3.hmm
vOTU_378	egk1_vMAG_283	egk1	egk1_vMAG_283_combined_prodigal_combined_egk1_vMAG_283_157	Viruses;Duplodnaviria;Heunggongvirae;Uroviricota;Caudoviricetes;;	C	K11937	biofilm PGA synthesis protein PgaD								PgaD-like protein [PF13994.10]
vOTU_378	egk1_vMAG_283	egk1	egk1_vMAG_283_combined_prodigal_combined_egk1_vMAG_283_158	Viruses;Duplodnaviria;Heunggongvirae;Uroviricota;Caudoviricetes;;	C	K00334	NADH-quinone oxidoreductase subunit E [EC:7.1.1.2]								Thioredoxin-like [2Fe-2S] ferredoxin [PF01257.23]
vOTU_378	egk1_vMAG_283	egk1	egk1_vMAG_283_combined_prodigal_combined_egk1_vMAG_283_159	Viruses;Duplodnaviria;Heunggongvirae;Uroviricota;Caudoviricetes;;	C	K00335	NADH-quinone oxidoreductase subunit F [EC:7.1.1.2]								Respiratory-chain NADH dehydrogenase 51 Kd subunit [PF01512.21]; NADH-ubiquinone oxidoreductase-F iron-sulfur binding region [PF10589.13]; 4Fe-4S dicluster domain [PF14697.10]; 4Fe-4S dicluster domain [PF13237.10]; 4Fe-4S dicluster domain [PF12838.11]; Thioredoxin-like [2Fe-2S] ferredoxin [PF01257.23]; 4Fe-4S dicluster domain [PF13187.10]; 4Fe-4S dicluster domain [PF13247.10]; 4Fe-4S binding domain [PF12837.11]; 4Fe-4S double cluster binding domain [PF13484.10]; 4Fe-4S binding domain [PF00037.31]
vOTU_378	egk1_vMAG_283	egk1	egk1_vMAG_283_combined_prodigal_combined_egk1_vMAG_283_16	Viruses;Duplodnaviria;Heunggongvirae;Uroviricota;Caudoviricetes;;	E
vOTU_378	egk1_vMAG_283	egk1	egk1_vMAG_283_combined_prodigal_combined_egk1_vMAG_283_160	Viruses;Duplodnaviria;Heunggongvirae;Uroviricota;Caudoviricetes;;	D										Iron only hydrogenase large subunit, C-terminal domain [PF02906.18]; 2Fe-2S iron-sulfur cluster binding domain [PF13510.10]; NADH-ubiquinone oxidoreductase-G iron-sulfur binding region [PF10588.13]; 4Fe-4S dicluster domain [PF14697.10]; 4Fe-4S dicluster domain [PF12838.11]; 4Fe-4S dicluster domain [PF13187.10]; 4Fe-4S dicluster domain [PF13237.10]; Iron hydrogenase small subunit [PF02256.21]
vOTU_378	egk1_vMAG_283	egk1	egk1_vMAG_283_combined_prodigal_combined_egk1_vMAG_283_161	Viruses;Duplodnaviria;Heunggongvirae;Uroviricota;Caudoviricetes;;	E
vOTU_378	egk1_vMAG_283	egk1	egk1_vMAG_283_combined_prodigal_combined_egk1_vMAG_283_17	Viruses;Duplodnaviria;Heunggongvirae;Uroviricota;Caudoviricetes;;	E
vOTU_378	egk1_vMAG_283	egk1	egk1_vMAG_283_combined_prodigal_combined_egk1_vMAG_283_18	Viruses;Duplodnaviria;Heunggongvirae;Uroviricota;Caudoviricetes;;	D										Phage tail protein (Tail_P2_I) [PF09684.14]
vOTU_378	egk1_vMAG_283	egk1	egk1_vMAG_283_combined_prodigal_combined_egk1_vMAG_283_19	Viruses;Duplodnaviria;Heunggongvirae;Uroviricota;Caudoviricetes;;	D										Baseplate J-like protein [PF04865.18]
vOTU_378	egk1_vMAG_283	egk1	egk1_vMAG_283_combined_prodigal_combined_egk1_vMAG_283_2	Viruses;Duplodnaviria;Heunggongvirae;Uroviricota;Caudoviricetes;;	E
vOTU_378	egk1_vMAG_283	egk1	egk1_vMAG_283_combined_prodigal_combined_egk1_vMAG_283_20	Viruses;Duplodnaviria;Heunggongvirae;Uroviricota;Caudoviricetes;;	E
vOTU_378	egk1_vMAG_283	egk1	egk1_vMAG_283_combined_prodigal_combined_egk1_vMAG_283_21	Viruses;Duplodnaviria;Heunggongvirae;Uroviricota;Caudoviricetes;;	D										Phage P2 GpU [PF06995.15]
vOTU_378	egk1_vMAG_283	egk1	egk1_vMAG_283_combined_prodigal_combined_egk1_vMAG_283_22	Viruses;Duplodnaviria;Heunggongvirae;Uroviricota;Caudoviricetes;;	E
vOTU_378	egk1_vMAG_283	egk1	egk1_vMAG_283_combined_prodigal_combined_egk1_vMAG_283_23	Viruses;Duplodnaviria;Heunggongvirae;Uroviricota;Caudoviricetes;;	C	K06905	Bacteriophage probable baseplate hub protein								Phage tail baseplate hub (GPD) [PF05954.15]; LysM domain [PF01476.24]
vOTU_378	egk1_vMAG_283	egk1	egk1_vMAG_283_combined_prodigal_combined_egk1_vMAG_283_24	Viruses;Duplodnaviria;Heunggongvirae;Uroviricota;Caudoviricetes;;	D										Phage Tail Protein X [PF05489.16]
vOTU_378	egk1_vMAG_283	egk1	egk1_vMAG_283_combined_prodigal_combined_egk1_vMAG_283_25	Viruses;Duplodnaviria;Heunggongvirae;Uroviricota;Caudoviricetes;;	E
vOTU_378	egk1_vMAG_283	egk1	egk1_vMAG_283_combined_prodigal_combined_egk1_vMAG_283_26	Viruses;Duplodnaviria;Heunggongvirae;Uroviricota;Caudoviricetes;;	D										Phage tail assembly chaperone proteins, E, or 41 or 14 [PF10109.13]
vOTU_378	egk1_vMAG_283	egk1	egk1_vMAG_283_combined_prodigal_combined_egk1_vMAG_283_27	Viruses;Duplodnaviria;Heunggongvirae;Uroviricota;Caudoviricetes;;	C	K06908	Bacteriophage tail tube protein								Phage tail tube protein FII [PF04985.18]
vOTU_378	egk1_vMAG_283	egk1	egk1_vMAG_283_combined_prodigal_combined_egk1_vMAG_283_28	Viruses;Duplodnaviria;Heunggongvirae;Uroviricota;Caudoviricetes;;	E
vOTU_378	egk1_vMAG_283	egk1	egk1_vMAG_283_combined_prodigal_combined_egk1_vMAG_283_29	Viruses;Duplodnaviria;Heunggongvirae;Uroviricota;Caudoviricetes;;	E
vOTU_378	egk1_vMAG_283	egk1	egk1_vMAG_283_combined_prodigal_combined_egk1_vMAG_283_3	Viruses;Duplodnaviria;Heunggongvirae;Uroviricota;Caudoviricetes;;	E
vOTU_378	egk1_vMAG_283	egk1	egk1_vMAG_283_combined_prodigal_combined_egk1_vMAG_283_30	Viruses;Duplodnaviria;Heunggongvirae;Uroviricota;Caudoviricetes;;	E
vOTU_378	egk1_vMAG_283	egk1	egk1_vMAG_283_combined_prodigal_combined_egk1_vMAG_283_31	Viruses;Duplodnaviria;Heunggongvirae;Uroviricota;Caudoviricetes;;	D										Prophage minor tail protein Z (GPZ) [PF06763.15]
vOTU_378	egk1_vMAG_283	egk1	egk1_vMAG_283_combined_prodigal_combined_egk1_vMAG_283_32	Viruses;Duplodnaviria;Heunggongvirae;Uroviricota;Caudoviricetes;;	E
vOTU_378	egk1_vMAG_283	egk1	egk1_vMAG_283_combined_prodigal_combined_egk1_vMAG_283_33	Viruses;Duplodnaviria;Heunggongvirae;Uroviricota;Caudoviricetes;;	D										Phage major capsid protein E [PF03864.19]
vOTU_378	egk1_vMAG_283	egk1	egk1_vMAG_283_combined_prodigal_combined_egk1_vMAG_283_34	Viruses;Duplodnaviria;Heunggongvirae;Uroviricota;Caudoviricetes;;	E
vOTU_378	egk1_vMAG_283	egk1	egk1_vMAG_283_combined_prodigal_combined_egk1_vMAG_283_35	Viruses;Duplodnaviria;Heunggongvirae;Uroviricota;Caudoviricetes;;	C	K01358	ATP-dependent Clp protease, protease subunit [EC:3.4.21.92]	MER1014705	S14	MER1014705 - family S14 non-peptidase homologues (Clostridium sp. ASF502) [S14.UNW]#S14#{peptidase unit: 55-186}~source N2B102~	FALSE	0.823	226	6.42e-63	Clp protease [PF00574.27]; Serine dehydrogenase proteinase [PF01972.20]
vOTU_378	egk1_vMAG_283	egk1	egk1_vMAG_283_combined_prodigal_combined_egk1_vMAG_283_36	Viruses;Duplodnaviria;Heunggongvirae;Uroviricota;Caudoviricetes;;	D										Phage portal protein, lambda family [PF05136.17]
vOTU_378	egk1_vMAG_283	egk1	egk1_vMAG_283_combined_prodigal_combined_egk1_vMAG_283_37	Viruses;Duplodnaviria;Heunggongvirae;Uroviricota;Caudoviricetes;;	D										Family of unknown function (DUF6148) [PF19645.3]
vOTU_378	egk1_vMAG_283	egk1	egk1_vMAG_283_combined_prodigal_combined_egk1_vMAG_283_38	Viruses;Duplodnaviria;Heunggongvirae;Uroviricota;Caudoviricetes;;	D										Terminase large subunit gpA, endonuclease domain [PF20454.2]; Phage terminase large subunit gpA, ATPase domain [PF05876.16]
vOTU_378	egk1_vMAG_283	egk1	egk1_vMAG_283_combined_prodigal_combined_egk1_vMAG_283_39	Viruses;Duplodnaviria;Heunggongvirae;Uroviricota;Caudoviricetes;;	E
vOTU_378	egk1_vMAG_283	egk1	egk1_vMAG_283_combined_prodigal_combined_egk1_vMAG_283_4	Viruses;Duplodnaviria;Heunggongvirae;Uroviricota;Caudoviricetes;;	E
vOTU_378	egk1_vMAG_283	egk1	egk1_vMAG_283_combined_prodigal_combined_egk1_vMAG_283_40	Viruses;Duplodnaviria;Heunggongvirae;Uroviricota;Caudoviricetes;;	D										Phage terminase small subunit [PF10668.13]
vOTU_378	egk1_vMAG_283	egk1	egk1_vMAG_283_combined_prodigal_combined_egk1_vMAG_283_41	Viruses;Duplodnaviria;Heunggongvirae;Uroviricota;Caudoviricetes;;	E
vOTU_378	egk1_vMAG_283	egk1	egk1_vMAG_283_combined_prodigal_combined_egk1_vMAG_283_42	Viruses;Duplodnaviria;Heunggongvirae;Uroviricota;Caudoviricetes;;	E
vOTU_378	egk1_vMAG_283	egk1	egk1_vMAG_283_combined_prodigal_combined_egk1_vMAG_283_43	Viruses;Duplodnaviria;Heunggongvirae;Uroviricota;Caudoviricetes;;	E
vOTU_378	egk1_vMAG_283	egk1	egk1_vMAG_283_combined_prodigal_combined_egk1_vMAG_283_44	Viruses;Duplodnaviria;Heunggongvirae;Uroviricota;Caudoviricetes;;	E
vOTU_378	egk1_vMAG_283	egk1	egk1_vMAG_283_combined_prodigal_combined_egk1_vMAG_283_45	Viruses;Duplodnaviria;Heunggongvirae;Uroviricota;Caudoviricetes;;	D										Domain of unknown function (DUF3850) [PF12961.11]; ParB/Sulfiredoxin domain [PF02195.22]
vOTU_378	egk1_vMAG_283	egk1	egk1_vMAG_283_combined_prodigal_combined_egk1_vMAG_283_46	Viruses;Duplodnaviria;Heunggongvirae;Uroviricota;Caudoviricetes;;	C	K03496	chromosome partitioning protein								AAA domain [PF13614.10]; VirC1 protein [PF07015.15]; NUBPL iron-transfer P-loop NTPase [PF10609.13]; CobQ/CobB/MinD/ParA nucleotide binding domain [PF01656.27]
vOTU_378	egk1_vMAG_283	egk1	egk1_vMAG_283_combined_prodigal_combined_egk1_vMAG_283_47	Viruses;Duplodnaviria;Heunggongvirae;Uroviricota;Caudoviricetes;;	E
vOTU_378	egk1_vMAG_283	egk1	egk1_vMAG_283_combined_prodigal_combined_egk1_vMAG_283_48	Viruses;Duplodnaviria;Heunggongvirae;Uroviricota;Caudoviricetes;;	E
vOTU_378	egk1_vMAG_283	egk1	egk1_vMAG_283_combined_prodigal_combined_egk1_vMAG_283_49	Viruses;Duplodnaviria;Heunggongvirae;Uroviricota;Caudoviricetes;;	E
vOTU_378	egk1_vMAG_283	egk1	egk1_vMAG_283_combined_prodigal_combined_egk1_vMAG_283_5	Viruses;Duplodnaviria;Heunggongvirae;Uroviricota;Caudoviricetes;;	E
vOTU_378	egk1_vMAG_283	egk1	egk1_vMAG_283_combined_prodigal_combined_egk1_vMAG_283_50	Viruses;Duplodnaviria;Heunggongvirae;Uroviricota;Caudoviricetes;;	E
vOTU_378	egk1_vMAG_283	egk1	egk1_vMAG_283_combined_prodigal_combined_egk1_vMAG_283_51	Viruses;Duplodnaviria;Heunggongvirae;Uroviricota;Caudoviricetes;;	E
vOTU_378	egk1_vMAG_283	egk1	egk1_vMAG_283_combined_prodigal_combined_egk1_vMAG_283_52	Viruses;Duplodnaviria;Heunggongvirae;Uroviricota;Caudoviricetes;;	E
vOTU_378	egk1_vMAG_283	egk1	egk1_vMAG_283_combined_prodigal_combined_egk1_vMAG_283_53	Viruses;Duplodnaviria;Heunggongvirae;Uroviricota;Caudoviricetes;;	E
vOTU_378	egk1_vMAG_283	egk1	egk1_vMAG_283_combined_prodigal_combined_egk1_vMAG_283_54	Viruses;Duplodnaviria;Heunggongvirae;Uroviricota;Caudoviricetes;;	D										VRR-NUC domain [PF08774.15]
vOTU_378	egk1_vMAG_283	egk1	egk1_vMAG_283_combined_prodigal_combined_egk1_vMAG_283_55	Viruses;Duplodnaviria;Heunggongvirae;Uroviricota;Caudoviricetes;;	E
vOTU_378	egk1_vMAG_283	egk1	egk1_vMAG_283_combined_prodigal_combined_egk1_vMAG_283_56	Viruses;Duplodnaviria;Heunggongvirae;Uroviricota;Caudoviricetes;;	D										Domain of unknown function (DUF4406) [PF14359.10]
vOTU_378	egk1_vMAG_283	egk1	egk1_vMAG_283_combined_prodigal_combined_egk1_vMAG_283_57	Viruses;Duplodnaviria;Heunggongvirae;Uroviricota;Caudoviricetes;;	E
vOTU_378	egk1_vMAG_283	egk1	egk1_vMAG_283_combined_prodigal_combined_egk1_vMAG_283_58	Viruses;Duplodnaviria;Heunggongvirae;Uroviricota;Caudoviricetes;;	E
vOTU_378	egk1_vMAG_283	egk1	egk1_vMAG_283_combined_prodigal_combined_egk1_vMAG_283_59	Viruses;Duplodnaviria;Heunggongvirae;Uroviricota;Caudoviricetes;;	E
vOTU_378	egk1_vMAG_283	egk1	egk1_vMAG_283_combined_prodigal_combined_egk1_vMAG_283_6	Viruses;Duplodnaviria;Heunggongvirae;Uroviricota;Caudoviricetes;;	E
vOTU_378	egk1_vMAG_283	egk1	egk1_vMAG_283_combined_prodigal_combined_egk1_vMAG_283_60	Viruses;Duplodnaviria;Heunggongvirae;Uroviricota;Caudoviricetes;;	E
vOTU_378	egk1_vMAG_283	egk1	egk1_vMAG_283_combined_prodigal_combined_egk1_vMAG_283_61	Viruses;Duplodnaviria;Heunggongvirae;Uroviricota;Caudoviricetes;;	E
vOTU_378	egk1_vMAG_283	egk1	egk1_vMAG_283_combined_prodigal_combined_egk1_vMAG_283_62	Viruses;Duplodnaviria;Heunggongvirae;Uroviricota;Caudoviricetes;;	E
vOTU_378	egk1_vMAG_283	egk1	egk1_vMAG_283_combined_prodigal_combined_egk1_vMAG_283_63	Viruses;Duplodnaviria;Heunggongvirae;Uroviricota;Caudoviricetes;;	D										Transglycosylase SLT domain [PF01464.24]
vOTU_378	egk1_vMAG_283	egk1	egk1_vMAG_283_combined_prodigal_combined_egk1_vMAG_283_64	Viruses;Duplodnaviria;Heunggongvirae;Uroviricota;Caudoviricetes;;	E
vOTU_378	egk1_vMAG_283	egk1	egk1_vMAG_283_combined_prodigal_combined_egk1_vMAG_283_65	Viruses;Duplodnaviria;Heunggongvirae;Uroviricota;Caudoviricetes;;	E
vOTU_378	egk1_vMAG_283	egk1	egk1_vMAG_283_combined_prodigal_combined_egk1_vMAG_283_66	Viruses;Duplodnaviria;Heunggongvirae;Uroviricota;Caudoviricetes;;	E
vOTU_378	egk1_vMAG_283	egk1	egk1_vMAG_283_combined_prodigal_combined_egk1_vMAG_283_67	Viruses;Duplodnaviria;Heunggongvirae;Uroviricota;Caudoviricetes;;	E
vOTU_378	egk1_vMAG_283	egk1	egk1_vMAG_283_combined_prodigal_combined_egk1_vMAG_283_68	Viruses;Duplodnaviria;Heunggongvirae;Uroviricota;Caudoviricetes;;	E
vOTU_378	egk1_vMAG_283	egk1	egk1_vMAG_283_combined_prodigal_combined_egk1_vMAG_283_69	Viruses;Duplodnaviria;Heunggongvirae;Uroviricota;Caudoviricetes;;	E
vOTU_378	egk1_vMAG_283	egk1	egk1_vMAG_283_combined_prodigal_combined_egk1_vMAG_283_7	Viruses;Duplodnaviria;Heunggongvirae;Uroviricota;Caudoviricetes;;	E
vOTU_378	egk1_vMAG_283	egk1	egk1_vMAG_283_combined_prodigal_combined_egk1_vMAG_283_70	Viruses;Duplodnaviria;Heunggongvirae;Uroviricota;Caudoviricetes;;	D										Helix-turn-helix domain [PF12844.11]; Helix-turn-helix [PF01381.26]; Bacteriophage CI repressor helix-turn-helix domain [PF07022.17]
vOTU_378	egk1_vMAG_283	egk1	egk1_vMAG_283_combined_prodigal_combined_egk1_vMAG_283_71	Viruses;Duplodnaviria;Heunggongvirae;Uroviricota;Caudoviricetes;;	E
vOTU_378	egk1_vMAG_283	egk1	egk1_vMAG_283_combined_prodigal_combined_egk1_vMAG_283_72	Viruses;Duplodnaviria;Heunggongvirae;Uroviricota;Caudoviricetes;;	C	K06400	site-specific DNA recombinase								Resolvase, N terminal domain [PF00239.25]; Recombinase zinc beta ribbon domain [PF13408.10]; Recombinase [PF07508.17]
vOTU_378	egk1_vMAG_283	egk1	egk1_vMAG_283_combined_prodigal_combined_egk1_vMAG_283_73	Viruses;Duplodnaviria;Heunggongvirae;Uroviricota;Caudoviricetes;;	D										ABC transporter [PF00005.31]
vOTU_378	egk1_vMAG_283	egk1	egk1_vMAG_283_combined_prodigal_combined_egk1_vMAG_283_74	Viruses;Duplodnaviria;Heunggongvirae;Uroviricota;Caudoviricetes;;	D										Histidine kinase-, DNA gyrase B-, and HSP90-like ATPase [PF02518.30]; His Kinase A (phospho-acceptor) domain [PF00512.29]
vOTU_378	egk1_vMAG_283	egk1	egk1_vMAG_283_combined_prodigal_combined_egk1_vMAG_283_75	Viruses;Duplodnaviria;Heunggongvirae;Uroviricota;Caudoviricetes;;	D										Response regulator receiver domain [PF00072.28]; Transcriptional regulatory protein, C terminal [PF00486.32]
vOTU_378	egk1_vMAG_283	egk1	egk1_vMAG_283_combined_prodigal_combined_egk1_vMAG_283_76	Viruses;Duplodnaviria;Heunggongvirae;Uroviricota;Caudoviricetes;;	E
vOTU_378	egk1_vMAG_283	egk1	egk1_vMAG_283_combined_prodigal_combined_egk1_vMAG_283_77	Viruses;Duplodnaviria;Heunggongvirae;Uroviricota;Caudoviricetes;;	D			MER0909247	M78	MER0909247 - family M78 unassigned peptidases (Bacillus azotoformans) [M78.UPW]#M78#{peptidase unit: 70-173}~source A0A072NK02~	FALSE	0.437	84	2.939e-16	IrrE N-terminal-like domain [PF06114.17]
vOTU_378	egk1_vMAG_283	egk1	egk1_vMAG_283_combined_prodigal_combined_egk1_vMAG_283_78	Viruses;Duplodnaviria;Heunggongvirae;Uroviricota;Caudoviricetes;;	D										Helix-turn-helix domain [PF12844.11]; Helix-turn-helix [PF01381.26]
vOTU_378	egk1_vMAG_283	egk1	egk1_vMAG_283_combined_prodigal_combined_egk1_vMAG_283_79	Viruses;Duplodnaviria;Heunggongvirae;Uroviricota;Caudoviricetes;;	C	K19167	protein AbiQ								Toxin ToxN, type III toxin-antitoxin system [PF13958.10]; Phage integrase family [PF00589.26]
vOTU_378	egk1_vMAG_283	egk1	egk1_vMAG_283_combined_prodigal_combined_egk1_vMAG_283_8	Viruses;Duplodnaviria;Heunggongvirae;Uroviricota;Caudoviricetes;;	D										Bacteriophage holin of superfamily 6 (Holin_LLH) [PF09682.14]
vOTU_378	egk1_vMAG_283	egk1	egk1_vMAG_283_combined_prodigal_combined_egk1_vMAG_283_80	Viruses;Duplodnaviria;Heunggongvirae;Uroviricota;Caudoviricetes;;	C	K05919	superoxide reductase [EC:1.15.1.2]								Desulfoferrodoxin [PF01880.22]; Desulfoferrodoxin, N-terminal domain [PF06397.16]
vOTU_378	egk1_vMAG_283	egk1	egk1_vMAG_283_combined_prodigal_combined_egk1_vMAG_283_81	Viruses;Duplodnaviria;Heunggongvirae;Uroviricota;Caudoviricetes;;	D										Rubrerythrin [PF02915.21]; Rubrerythrin, rubredoxin-like domain [PF21349.1]
vOTU_378	egk1_vMAG_283	egk1	egk1_vMAG_283_combined_prodigal_combined_egk1_vMAG_283_82	Viruses;Duplodnaviria;Heunggongvirae;Uroviricota;Caudoviricetes;;	D										Histidine kinase-, DNA gyrase B-, and HSP90-like ATPase [PF02518.30]; GHKL domain [PF14501.10]; His Kinase A (phospho-acceptor) domain [PF00512.29]
vOTU_378	egk1_vMAG_283	egk1	egk1_vMAG_283_combined_prodigal_combined_egk1_vMAG_283_83	Viruses;Duplodnaviria;Heunggongvirae;Uroviricota;Caudoviricetes;;	C	K02004	putative ABC transport system permease protein
vOTU_378	egk1_vMAG_283	egk1	egk1_vMAG_283_combined_prodigal_combined_egk1_vMAG_283_84	Viruses;Duplodnaviria;Heunggongvirae;Uroviricota;Caudoviricetes;;	D										ABC transporter [PF00005.31]; 50S ribosome-binding GTPase [PF01926.27]
vOTU_378	egk1_vMAG_283	egk1	egk1_vMAG_283_combined_prodigal_combined_egk1_vMAG_283_85	Viruses;Duplodnaviria;Heunggongvirae;Uroviricota;Caudoviricetes;;	C	K06400	site-specific DNA recombinase								Resolvase, N terminal domain [PF00239.25]; Recombinase [PF07508.17]; Recombinase zinc beta ribbon domain [PF13408.10]
vOTU_378	egk1_vMAG_283	egk1	egk1_vMAG_283_combined_prodigal_combined_egk1_vMAG_283_86	Viruses;Duplodnaviria;Heunggongvirae;Uroviricota;Caudoviricetes;;	E
vOTU_378	egk1_vMAG_283	egk1	egk1_vMAG_283_combined_prodigal_combined_egk1_vMAG_283_87	Viruses;Duplodnaviria;Heunggongvirae;Uroviricota;Caudoviricetes;;	E
vOTU_378	egk1_vMAG_283	egk1	egk1_vMAG_283_combined_prodigal_combined_egk1_vMAG_283_88	Viruses;Duplodnaviria;Heunggongvirae;Uroviricota;Caudoviricetes;;	D										Helix-turn-helix domain [PF12844.11]; Bacteriophage CI repressor helix-turn-helix domain [PF07022.17]
vOTU_378	egk1_vMAG_283	egk1	egk1_vMAG_283_combined_prodigal_combined_egk1_vMAG_283_89	Viruses;Duplodnaviria;Heunggongvirae;Uroviricota;Caudoviricetes;;	E
vOTU_378	egk1_vMAG_283	egk1	egk1_vMAG_283_combined_prodigal_combined_egk1_vMAG_283_9	Viruses;Duplodnaviria;Heunggongvirae;Uroviricota;Caudoviricetes;;	D			MER0281361	C40	MER0281361 - family C40 non-peptidase homologues (Bacillus subtilis) [C40.UNW]#C40#{peptidase unit: 12-303}~source YP_004876514~	FALSE	0.338	64	2.792e-09	Phage tail lysozyme [PF18013.5]; LysM domain [PF01476.24]; CHAP domain [PF05257.20]	CBM50	CBM50 Modules of approx. 50 residues found attached to various enzymes from families GH18, GH19, GH23, GH24, GH25 and GH73, i.e. enzymes cleaving either chitin or peptidoglycan. Binding to chitopentaose demonstrated in the case of Pteris ryukyuensis chitinase A [Ohnuma T et al. (2008) J. Biol. Chem. 283:5178-87 (PMID: 18083709)]. CBM50 modules are also found in a multitude of other enzymes targeting the petidoglycan such as peptidases and amidases. These enzymes are not reported in the list below.	3.2.1.14,3.2.1.17,3.2.1.96,3.2.1.-,4.2.2.n1	CBM50.hmm
vOTU_378	egk1_vMAG_283	egk1	egk1_vMAG_283_combined_prodigal_combined_egk1_vMAG_283_90	Viruses;Duplodnaviria;Heunggongvirae;Uroviricota;Caudoviricetes;;	E
vOTU_378	egk1_vMAG_283	egk1	egk1_vMAG_283_combined_prodigal_combined_egk1_vMAG_283_91	Viruses;Duplodnaviria;Heunggongvirae;Uroviricota;Caudoviricetes;;	E
vOTU_378	egk1_vMAG_283	egk1	egk1_vMAG_283_combined_prodigal_combined_egk1_vMAG_283_92	Viruses;Duplodnaviria;Heunggongvirae;Uroviricota;Caudoviricetes;;	E
vOTU_378	egk1_vMAG_283	egk1	egk1_vMAG_283_combined_prodigal_combined_egk1_vMAG_283_93	Viruses;Duplodnaviria;Heunggongvirae;Uroviricota;Caudoviricetes;;	D										Transglycosylase SLT domain [PF01464.24]
vOTU_378	egk1_vMAG_283	egk1	egk1_vMAG_283_combined_prodigal_combined_egk1_vMAG_283_94	Viruses;Duplodnaviria;Heunggongvirae;Uroviricota;Caudoviricetes;;	E
vOTU_378	egk1_vMAG_283	egk1	egk1_vMAG_283_combined_prodigal_combined_egk1_vMAG_283_95	Viruses;Duplodnaviria;Heunggongvirae;Uroviricota;Caudoviricetes;;	E
vOTU_378	egk1_vMAG_283	egk1	egk1_vMAG_283_combined_prodigal_combined_egk1_vMAG_283_96	Viruses;Duplodnaviria;Heunggongvirae;Uroviricota;Caudoviricetes;;	E
vOTU_378	egk1_vMAG_283	egk1	egk1_vMAG_283_combined_prodigal_combined_egk1_vMAG_283_97	Viruses;Duplodnaviria;Heunggongvirae;Uroviricota;Caudoviricetes;;	C	K00558	DNA (cytosine-5)-methyltransferase 1 [EC:2.1.1.37]								C-5 cytosine-specific DNA methylase [PF00145.21]
vOTU_378	egk1_vMAG_283	egk1	egk1_vMAG_283_combined_prodigal_combined_egk1_vMAG_283_98	Viruses;Duplodnaviria;Heunggongvirae;Uroviricota;Caudoviricetes;;	E
vOTU_378	egk1_vMAG_283	egk1	egk1_vMAG_283_combined_prodigal_combined_egk1_vMAG_283_99	Viruses;Duplodnaviria;Heunggongvirae;Uroviricota;Caudoviricetes;;	E
vOTU_378	rk1_vContig_3516	rk1	rk1_vContig_3516_prodigal_k141_117854_1	Viruses;Duplodnaviria;Heunggongvirae;Uroviricota;Caudoviricetes;;	E
vOTU_378	rk1_vContig_3516	rk1	rk1_vContig_3516_prodigal_k141_117854_10	Viruses;Duplodnaviria;Heunggongvirae;Uroviricota;Caudoviricetes;;	E
vOTU_378	rk1_vContig_3516	rk1	rk1_vContig_3516_prodigal_k141_117854_11	Viruses;Duplodnaviria;Heunggongvirae;Uroviricota;Caudoviricetes;;	E
vOTU_378	rk1_vContig_3516	rk1	rk1_vContig_3516_prodigal_k141_117854_12	Viruses;Duplodnaviria;Heunggongvirae;Uroviricota;Caudoviricetes;;	E
vOTU_378	rk1_vContig_3516	rk1	rk1_vContig_3516_prodigal_k141_117854_13	Viruses;Duplodnaviria;Heunggongvirae;Uroviricota;Caudoviricetes;;	E
vOTU_378	rk1_vContig_3516	rk1	rk1_vContig_3516_prodigal_k141_117854_14	Viruses;Duplodnaviria;Heunggongvirae;Uroviricota;Caudoviricetes;;	E
vOTU_378	rk1_vContig_3516	rk1	rk1_vContig_3516_prodigal_k141_117854_15	Viruses;Duplodnaviria;Heunggongvirae;Uroviricota;Caudoviricetes;;	D										Phage tail protein (Tail_P2_I) [PF09684.14]
vOTU_378	rk1_vContig_3516	rk1	rk1_vContig_3516_prodigal_k141_117854_16	Viruses;Duplodnaviria;Heunggongvirae;Uroviricota;Caudoviricetes;;	D										Baseplate J-like protein [PF04865.18]
vOTU_378	rk1_vContig_3516	rk1	rk1_vContig_3516_prodigal_k141_117854_17	Viruses;Duplodnaviria;Heunggongvirae;Uroviricota;Caudoviricetes;;	E
vOTU_378	rk1_vContig_3516	rk1	rk1_vContig_3516_prodigal_k141_117854_18	Viruses;Duplodnaviria;Heunggongvirae;Uroviricota;Caudoviricetes;;	D										Phage P2 GpU [PF06995.15]
vOTU_378	rk1_vContig_3516	rk1	rk1_vContig_3516_prodigal_k141_117854_19	Viruses;Duplodnaviria;Heunggongvirae;Uroviricota;Caudoviricetes;;	E
vOTU_378	rk1_vContig_3516	rk1	rk1_vContig_3516_prodigal_k141_117854_2	Viruses;Duplodnaviria;Heunggongvirae;Uroviricota;Caudoviricetes;;	E
vOTU_378	rk1_vContig_3516	rk1	rk1_vContig_3516_prodigal_k141_117854_20	Viruses;Duplodnaviria;Heunggongvirae;Uroviricota;Caudoviricetes;;	C	K06905	Bacteriophage probable baseplate hub protein								Phage tail baseplate hub (GPD) [PF05954.15]; LysM domain [PF01476.24]
vOTU_378	rk1_vContig_3516	rk1	rk1_vContig_3516_prodigal_k141_117854_21	Viruses;Duplodnaviria;Heunggongvirae;Uroviricota;Caudoviricetes;;	D										Phage Tail Protein X [PF05489.16]
vOTU_378	rk1_vContig_3516	rk1	rk1_vContig_3516_prodigal_k141_117854_22	Viruses;Duplodnaviria;Heunggongvirae;Uroviricota;Caudoviricetes;;	E
vOTU_378	rk1_vContig_3516	rk1	rk1_vContig_3516_prodigal_k141_117854_23	Viruses;Duplodnaviria;Heunggongvirae;Uroviricota;Caudoviricetes;;	D										Phage tail assembly chaperone proteins, E, or 41 or 14 [PF10109.13]
vOTU_378	rk1_vContig_3516	rk1	rk1_vContig_3516_prodigal_k141_117854_24	Viruses;Duplodnaviria;Heunggongvirae;Uroviricota;Caudoviricetes;;	C	K06908	Bacteriophage tail tube protein								Phage tail tube protein FII [PF04985.18]
vOTU_378	rk1_vContig_3516	rk1	rk1_vContig_3516_prodigal_k141_117854_25	Viruses;Duplodnaviria;Heunggongvirae;Uroviricota;Caudoviricetes;;	E
vOTU_378	rk1_vContig_3516	rk1	rk1_vContig_3516_prodigal_k141_117854_26	Viruses;Duplodnaviria;Heunggongvirae;Uroviricota;Caudoviricetes;;	E
vOTU_378	rk1_vContig_3516	rk1	rk1_vContig_3516_prodigal_k141_117854_27	Viruses;Duplodnaviria;Heunggongvirae;Uroviricota;Caudoviricetes;;	E
vOTU_378	rk1_vContig_3516	rk1	rk1_vContig_3516_prodigal_k141_117854_28	Viruses;Duplodnaviria;Heunggongvirae;Uroviricota;Caudoviricetes;;	D										Prophage minor tail protein Z (GPZ) [PF06763.15]
vOTU_378	rk1_vContig_3516	rk1	rk1_vContig_3516_prodigal_k141_117854_29	Viruses;Duplodnaviria;Heunggongvirae;Uroviricota;Caudoviricetes;;	E
vOTU_378	rk1_vContig_3516	rk1	rk1_vContig_3516_prodigal_k141_117854_3	Viruses;Duplodnaviria;Heunggongvirae;Uroviricota;Caudoviricetes;;	E
vOTU_378	rk1_vContig_3516	rk1	rk1_vContig_3516_prodigal_k141_117854_30	Viruses;Duplodnaviria;Heunggongvirae;Uroviricota;Caudoviricetes;;	D										Phage major capsid protein E [PF03864.19]
vOTU_378	rk1_vContig_3516	rk1	rk1_vContig_3516_prodigal_k141_117854_31	Viruses;Duplodnaviria;Heunggongvirae;Uroviricota;Caudoviricetes;;	E
vOTU_378	rk1_vContig_3516	rk1	rk1_vContig_3516_prodigal_k141_117854_32	Viruses;Duplodnaviria;Heunggongvirae;Uroviricota;Caudoviricetes;;	C	K01358	ATP-dependent Clp protease, protease subunit [EC:3.4.21.92]	MER1014705	S14	MER1014705 - family S14 non-peptidase homologues (Clostridium sp. ASF502) [S14.UNW]#S14#{peptidase unit: 55-186}~source N2B102~	FALSE	0.823	226	6.42e-63	Clp protease [PF00574.27]; Serine dehydrogenase proteinase [PF01972.20]
vOTU_378	rk1_vContig_3516	rk1	rk1_vContig_3516_prodigal_k141_117854_33	Viruses;Duplodnaviria;Heunggongvirae;Uroviricota;Caudoviricetes;;	D										Phage portal protein, lambda family [PF05136.17]
vOTU_378	rk1_vContig_3516	rk1	rk1_vContig_3516_prodigal_k141_117854_34	Viruses;Duplodnaviria;Heunggongvirae;Uroviricota;Caudoviricetes;;	D										Family of unknown function (DUF6148) [PF19645.3]
vOTU_378	rk1_vContig_3516	rk1	rk1_vContig_3516_prodigal_k141_117854_35	Viruses;Duplodnaviria;Heunggongvirae;Uroviricota;Caudoviricetes;;	D										Terminase large subunit gpA, endonuclease domain [PF20454.2]; Phage terminase large subunit gpA, ATPase domain [PF05876.16]
vOTU_378	rk1_vContig_3516	rk1	rk1_vContig_3516_prodigal_k141_117854_36	Viruses;Duplodnaviria;Heunggongvirae;Uroviricota;Caudoviricetes;;	E
vOTU_378	rk1_vContig_3516	rk1	rk1_vContig_3516_prodigal_k141_117854_37	Viruses;Duplodnaviria;Heunggongvirae;Uroviricota;Caudoviricetes;;	E
vOTU_378	rk1_vContig_3516	rk1	rk1_vContig_3516_prodigal_k141_117854_38	Viruses;Duplodnaviria;Heunggongvirae;Uroviricota;Caudoviricetes;;	E
vOTU_378	rk1_vContig_3516	rk1	rk1_vContig_3516_prodigal_k141_117854_39	Viruses;Duplodnaviria;Heunggongvirae;Uroviricota;Caudoviricetes;;	E
vOTU_378	rk1_vContig_3516	rk1	rk1_vContig_3516_prodigal_k141_117854_4	Viruses;Duplodnaviria;Heunggongvirae;Uroviricota;Caudoviricetes;;	D										Bacteriophage holin of superfamily 6 (Holin_LLH) [PF09682.14]
vOTU_378	rk1_vContig_3516	rk1	rk1_vContig_3516_prodigal_k141_117854_40	Viruses;Duplodnaviria;Heunggongvirae;Uroviricota;Caudoviricetes;;	E
vOTU_378	rk1_vContig_3516	rk1	rk1_vContig_3516_prodigal_k141_117854_41	Viruses;Duplodnaviria;Heunggongvirae;Uroviricota;Caudoviricetes;;	D										Domain of unknown function (DUF3850) [PF12961.11]; ParB/Sulfiredoxin domain [PF02195.22]
vOTU_378	rk1_vContig_3516	rk1	rk1_vContig_3516_prodigal_k141_117854_42	Viruses;Duplodnaviria;Heunggongvirae;Uroviricota;Caudoviricetes;;	C	K03496	chromosome partitioning protein								AAA domain [PF13614.10]; VirC1 protein [PF07015.15]; NUBPL iron-transfer P-loop NTPase [PF10609.13]; CobQ/CobB/MinD/ParA nucleotide binding domain [PF01656.27]
vOTU_378	rk1_vContig_3516	rk1	rk1_vContig_3516_prodigal_k141_117854_43	Viruses;Duplodnaviria;Heunggongvirae;Uroviricota;Caudoviricetes;;	E
vOTU_378	rk1_vContig_3516	rk1	rk1_vContig_3516_prodigal_k141_117854_44	Viruses;Duplodnaviria;Heunggongvirae;Uroviricota;Caudoviricetes;;	E
vOTU_378	rk1_vContig_3516	rk1	rk1_vContig_3516_prodigal_k141_117854_45	Viruses;Duplodnaviria;Heunggongvirae;Uroviricota;Caudoviricetes;;	E
vOTU_378	rk1_vContig_3516	rk1	rk1_vContig_3516_prodigal_k141_117854_46	Viruses;Duplodnaviria;Heunggongvirae;Uroviricota;Caudoviricetes;;	E
vOTU_378	rk1_vContig_3516	rk1	rk1_vContig_3516_prodigal_k141_117854_47	Viruses;Duplodnaviria;Heunggongvirae;Uroviricota;Caudoviricetes;;	E
vOTU_378	rk1_vContig_3516	rk1	rk1_vContig_3516_prodigal_k141_117854_48	Viruses;Duplodnaviria;Heunggongvirae;Uroviricota;Caudoviricetes;;	E
vOTU_378	rk1_vContig_3516	rk1	rk1_vContig_3516_prodigal_k141_117854_49	Viruses;Duplodnaviria;Heunggongvirae;Uroviricota;Caudoviricetes;;	E
vOTU_378	rk1_vContig_3516	rk1	rk1_vContig_3516_prodigal_k141_117854_5	Viruses;Duplodnaviria;Heunggongvirae;Uroviricota;Caudoviricetes;;	D			MER0281361	C40	MER0281361 - family C40 non-peptidase homologues (Bacillus subtilis) [C40.UNW]#C40#{peptidase unit: 12-303}~source YP_004876514~	FALSE	0.338	64	2.792e-09	Phage tail lysozyme [PF18013.5]; LysM domain [PF01476.24]; CHAP domain [PF05257.20]	CBM50	CBM50 Modules of approx. 50 residues found attached to various enzymes from families GH18, GH19, GH23, GH24, GH25 and GH73, i.e. enzymes cleaving either chitin or peptidoglycan. Binding to chitopentaose demonstrated in the case of Pteris ryukyuensis chitinase A [Ohnuma T et al. (2008) J. Biol. Chem. 283:5178-87 (PMID: 18083709)]. CBM50 modules are also found in a multitude of other enzymes targeting the petidoglycan such as peptidases and amidases. These enzymes are not reported in the list below.	3.2.1.14,3.2.1.17,3.2.1.96,3.2.1.-,4.2.2.n1	CBM50.hmm
vOTU_378	rk1_vContig_3516	rk1	rk1_vContig_3516_prodigal_k141_117854_50	Viruses;Duplodnaviria;Heunggongvirae;Uroviricota;Caudoviricetes;;	D										VRR-NUC domain [PF08774.15]
vOTU_378	rk1_vContig_3516	rk1	rk1_vContig_3516_prodigal_k141_117854_51	Viruses;Duplodnaviria;Heunggongvirae;Uroviricota;Caudoviricetes;;	E
vOTU_378	rk1_vContig_3516	rk1	rk1_vContig_3516_prodigal_k141_117854_52	Viruses;Duplodnaviria;Heunggongvirae;Uroviricota;Caudoviricetes;;	D										Domain of unknown function (DUF4406) [PF14359.10]
vOTU_378	rk1_vContig_3516	rk1	rk1_vContig_3516_prodigal_k141_117854_53	Viruses;Duplodnaviria;Heunggongvirae;Uroviricota;Caudoviricetes;;	E
vOTU_378	rk1_vContig_3516	rk1	rk1_vContig_3516_prodigal_k141_117854_54	Viruses;Duplodnaviria;Heunggongvirae;Uroviricota;Caudoviricetes;;	E
vOTU_378	rk1_vContig_3516	rk1	rk1_vContig_3516_prodigal_k141_117854_55	Viruses;Duplodnaviria;Heunggongvirae;Uroviricota;Caudoviricetes;;	E
vOTU_378	rk1_vContig_3516	rk1	rk1_vContig_3516_prodigal_k141_117854_56	Viruses;Duplodnaviria;Heunggongvirae;Uroviricota;Caudoviricetes;;	E
vOTU_378	rk1_vContig_3516	rk1	rk1_vContig_3516_prodigal_k141_117854_57	Viruses;Duplodnaviria;Heunggongvirae;Uroviricota;Caudoviricetes;;	E
vOTU_378	rk1_vContig_3516	rk1	rk1_vContig_3516_prodigal_k141_117854_58	Viruses;Duplodnaviria;Heunggongvirae;Uroviricota;Caudoviricetes;;	E
vOTU_378	rk1_vContig_3516	rk1	rk1_vContig_3516_prodigal_k141_117854_59	Viruses;Duplodnaviria;Heunggongvirae;Uroviricota;Caudoviricetes;;	D										Transglycosylase SLT domain [PF01464.24]
vOTU_378	rk1_vContig_3516	rk1	rk1_vContig_3516_prodigal_k141_117854_6	Viruses;Duplodnaviria;Heunggongvirae;Uroviricota;Caudoviricetes;;	E
vOTU_378	rk1_vContig_3516	rk1	rk1_vContig_3516_prodigal_k141_117854_60	Viruses;Duplodnaviria;Heunggongvirae;Uroviricota;Caudoviricetes;;	E
vOTU_378	rk1_vContig_3516	rk1	rk1_vContig_3516_prodigal_k141_117854_61	Viruses;Duplodnaviria;Heunggongvirae;Uroviricota;Caudoviricetes;;	E
vOTU_378	rk1_vContig_3516	rk1	rk1_vContig_3516_prodigal_k141_117854_62	Viruses;Duplodnaviria;Heunggongvirae;Uroviricota;Caudoviricetes;;	E
vOTU_378	rk1_vContig_3516	rk1	rk1_vContig_3516_prodigal_k141_117854_63	Viruses;Duplodnaviria;Heunggongvirae;Uroviricota;Caudoviricetes;;	E
vOTU_378	rk1_vContig_3516	rk1	rk1_vContig_3516_prodigal_k141_117854_64	Viruses;Duplodnaviria;Heunggongvirae;Uroviricota;Caudoviricetes;;	E
vOTU_378	rk1_vContig_3516	rk1	rk1_vContig_3516_prodigal_k141_117854_65	Viruses;Duplodnaviria;Heunggongvirae;Uroviricota;Caudoviricetes;;	D										Helix-turn-helix domain [PF12844.11]; Helix-turn-helix [PF01381.26]; Bacteriophage CI repressor helix-turn-helix domain [PF07022.17]
vOTU_378	rk1_vContig_3516	rk1	rk1_vContig_3516_prodigal_k141_117854_66	Viruses;Duplodnaviria;Heunggongvirae;Uroviricota;Caudoviricetes;;	E
vOTU_378	rk1_vContig_3516	rk1	rk1_vContig_3516_prodigal_k141_117854_67	Viruses;Duplodnaviria;Heunggongvirae;Uroviricota;Caudoviricetes;;	C	K06400	site-specific DNA recombinase								Resolvase, N terminal domain [PF00239.25]; Recombinase zinc beta ribbon domain [PF13408.10]; Recombinase [PF07508.17]
vOTU_378	rk1_vContig_3516	rk1	rk1_vContig_3516_prodigal_k141_117854_68	Viruses;Duplodnaviria;Heunggongvirae;Uroviricota;Caudoviricetes;;	E
vOTU_378	rk1_vContig_3516	rk1	rk1_vContig_3516_prodigal_k141_117854_7	Viruses;Duplodnaviria;Heunggongvirae;Uroviricota;Caudoviricetes;;	E
vOTU_378	rk1_vContig_3516	rk1	rk1_vContig_3516_prodigal_k141_117854_8	Viruses;Duplodnaviria;Heunggongvirae;Uroviricota;Caudoviricetes;;	C	K00986	RNA-directed DNA polymerase [EC:2.7.7.49]								Reverse transcriptase (RNA-dependent DNA polymerase) [PF00078.31]
vOTU_378	rk1_vContig_3516	rk1	rk1_vContig_3516_prodigal_k141_117854_9	Viruses;Duplodnaviria;Heunggongvirae;Uroviricota;Caudoviricetes;;	E
vOTU_378	rk1_vContig_3545	rk1	rk1_vContig_3545_prodigal_k141_3870819_1	Viruses;Duplodnaviria;Heunggongvirae;Uroviricota;Caudoviricetes;;	E
vOTU_378	rk1_vContig_3545	rk1	rk1_vContig_3545_prodigal_k141_3870819_10	Viruses;Duplodnaviria;Heunggongvirae;Uroviricota;Caudoviricetes;;	E
vOTU_378	rk1_vContig_3545	rk1	rk1_vContig_3545_prodigal_k141_3870819_11	Viruses;Duplodnaviria;Heunggongvirae;Uroviricota;Caudoviricetes;;	E
vOTU_378	rk1_vContig_3545	rk1	rk1_vContig_3545_prodigal_k141_3870819_12	Viruses;Duplodnaviria;Heunggongvirae;Uroviricota;Caudoviricetes;;	D										Bacteriophage holin of superfamily 6 (Holin_LLH) [PF09682.14]
vOTU_378	rk1_vContig_3545	rk1	rk1_vContig_3545_prodigal_k141_3870819_13	Viruses;Duplodnaviria;Heunggongvirae;Uroviricota;Caudoviricetes;;	D			MER0274807	C40	MER0274807 - family C40 unassigned peptidases (Listeria ivanovii) [C40.UPW]#C40#{peptidase unit: 23-263}~source YP_004854320~	FALSE	0.267	60	8.043e-08	Phage tail lysozyme [PF18013.5]; LysM domain [PF01476.24]; CHAP domain [PF05257.20]	CBM50	CBM50 Modules of approx. 50 residues found attached to various enzymes from families GH18, GH19, GH23, GH24, GH25 and GH73, i.e. enzymes cleaving either chitin or peptidoglycan. Binding to chitopentaose demonstrated in the case of Pteris ryukyuensis chitinase A [Ohnuma T et al. (2008) J. Biol. Chem. 283:5178-87 (PMID: 18083709)]. CBM50 modules are also found in a multitude of other enzymes targeting the petidoglycan such as peptidases and amidases. These enzymes are not reported in the list below.	3.2.1.14,3.2.1.17,3.2.1.96,3.2.1.-,4.2.2.n1	CBM50.hmm
vOTU_378	rk1_vContig_3545	rk1	rk1_vContig_3545_prodigal_k141_3870819_14	Viruses;Duplodnaviria;Heunggongvirae;Uroviricota;Caudoviricetes;;	E
vOTU_378	rk1_vContig_3545	rk1	rk1_vContig_3545_prodigal_k141_3870819_15	Viruses;Duplodnaviria;Heunggongvirae;Uroviricota;Caudoviricetes;;	E
vOTU_378	rk1_vContig_3545	rk1	rk1_vContig_3545_prodigal_k141_3870819_16	Viruses;Duplodnaviria;Heunggongvirae;Uroviricota;Caudoviricetes;;	C	K00986	RNA-directed DNA polymerase [EC:2.7.7.49]								Reverse transcriptase (RNA-dependent DNA polymerase) [PF00078.31]
vOTU_378	rk1_vContig_3545	rk1	rk1_vContig_3545_prodigal_k141_3870819_17	Viruses;Duplodnaviria;Heunggongvirae;Uroviricota;Caudoviricetes;;	E
vOTU_378	rk1_vContig_3545	rk1	rk1_vContig_3545_prodigal_k141_3870819_18	Viruses;Duplodnaviria;Heunggongvirae;Uroviricota;Caudoviricetes;;	E
vOTU_378	rk1_vContig_3545	rk1	rk1_vContig_3545_prodigal_k141_3870819_19	Viruses;Duplodnaviria;Heunggongvirae;Uroviricota;Caudoviricetes;;	E
vOTU_378	rk1_vContig_3545	rk1	rk1_vContig_3545_prodigal_k141_3870819_2	Viruses;Duplodnaviria;Heunggongvirae;Uroviricota;Caudoviricetes;;	D										Iron only hydrogenase large subunit, C-terminal domain [PF02906.18]; 2Fe-2S iron-sulfur cluster binding domain [PF13510.10]; NADH-ubiquinone oxidoreductase-G iron-sulfur binding region [PF10588.13]; 4Fe-4S dicluster domain [PF14697.10]; 4Fe-4S dicluster domain [PF12838.11]; 4Fe-4S dicluster domain [PF13187.10]; 4Fe-4S dicluster domain [PF13237.10]; Iron hydrogenase small subunit [PF02256.21]
vOTU_378	rk1_vContig_3545	rk1	rk1_vContig_3545_prodigal_k141_3870819_20	Viruses;Duplodnaviria;Heunggongvirae;Uroviricota;Caudoviricetes;;	E
vOTU_378	rk1_vContig_3545	rk1	rk1_vContig_3545_prodigal_k141_3870819_21	Viruses;Duplodnaviria;Heunggongvirae;Uroviricota;Caudoviricetes;;	E
vOTU_378	rk1_vContig_3545	rk1	rk1_vContig_3545_prodigal_k141_3870819_22	Viruses;Duplodnaviria;Heunggongvirae;Uroviricota;Caudoviricetes;;	E
vOTU_378	rk1_vContig_3545	rk1	rk1_vContig_3545_prodigal_k141_3870819_23	Viruses;Duplodnaviria;Heunggongvirae;Uroviricota;Caudoviricetes;;	D										Phage tail protein (Tail_P2_I) [PF09684.14]
vOTU_378	rk1_vContig_3545	rk1	rk1_vContig_3545_prodigal_k141_3870819_24	Viruses;Duplodnaviria;Heunggongvirae;Uroviricota;Caudoviricetes;;	D										Baseplate J-like protein [PF04865.18]
vOTU_378	rk1_vContig_3545	rk1	rk1_vContig_3545_prodigal_k141_3870819_25	Viruses;Duplodnaviria;Heunggongvirae;Uroviricota;Caudoviricetes;;	D										Baseplate wedge protein gp25 [PF04965.18]
vOTU_378	rk1_vContig_3545	rk1	rk1_vContig_3545_prodigal_k141_3870819_26	Viruses;Duplodnaviria;Heunggongvirae;Uroviricota;Caudoviricetes;;	D										Phage P2 GpU [PF06995.15]
vOTU_378	rk1_vContig_3545	rk1	rk1_vContig_3545_prodigal_k141_3870819_27	Viruses;Duplodnaviria;Heunggongvirae;Uroviricota;Caudoviricetes;;	E
vOTU_378	rk1_vContig_3545	rk1	rk1_vContig_3545_prodigal_k141_3870819_28	Viruses;Duplodnaviria;Heunggongvirae;Uroviricota;Caudoviricetes;;	C	K06905	Bacteriophage probable baseplate hub protein								Phage tail baseplate hub (GPD) [PF05954.15]; LysM domain [PF01476.24]
vOTU_378	rk1_vContig_3545	rk1	rk1_vContig_3545_prodigal_k141_3870819_29	Viruses;Duplodnaviria;Heunggongvirae;Uroviricota;Caudoviricetes;;	D										Phage Tail Protein X [PF05489.16]
vOTU_378	rk1_vContig_3545	rk1	rk1_vContig_3545_prodigal_k141_3870819_3	Viruses;Duplodnaviria;Heunggongvirae;Uroviricota;Caudoviricetes;;	C	K00335	NADH-quinone oxidoreductase subunit F [EC:7.1.1.2]								Respiratory-chain NADH dehydrogenase 51 Kd subunit [PF01512.21]; NADH-ubiquinone oxidoreductase-F iron-sulfur binding region [PF10589.13]; 4Fe-4S dicluster domain [PF14697.10]; 4Fe-4S dicluster domain [PF13237.10]; 4Fe-4S dicluster domain [PF12838.11]; Thioredoxin-like [2Fe-2S] ferredoxin [PF01257.23]; 4Fe-4S dicluster domain [PF13187.10]; 4Fe-4S dicluster domain [PF13247.10]; 4Fe-4S binding domain [PF12837.11]; 4Fe-4S double cluster binding domain [PF13484.10]; 4Fe-4S binding domain [PF00037.31]
vOTU_378	rk1_vContig_3545	rk1	rk1_vContig_3545_prodigal_k141_3870819_30	Viruses;Duplodnaviria;Heunggongvirae;Uroviricota;Caudoviricetes;;	D										Phage-related minor tail protein [PF10145.13]
vOTU_378	rk1_vContig_3545	rk1	rk1_vContig_3545_prodigal_k141_3870819_31	Viruses;Duplodnaviria;Heunggongvirae;Uroviricota;Caudoviricetes;;	D										Phage tail assembly chaperone proteins, E, or 41 or 14 [PF10109.13]
vOTU_378	rk1_vContig_3545	rk1	rk1_vContig_3545_prodigal_k141_3870819_32	Viruses;Duplodnaviria;Heunggongvirae;Uroviricota;Caudoviricetes;;	C	K06908	Bacteriophage tail tube protein								Phage tail tube protein FII [PF04985.18]
vOTU_378	rk1_vContig_3545	rk1	rk1_vContig_3545_prodigal_k141_3870819_33	Viruses;Duplodnaviria;Heunggongvirae;Uroviricota;Caudoviricetes;;	E
vOTU_378	rk1_vContig_3545	rk1	rk1_vContig_3545_prodigal_k141_3870819_34	Viruses;Duplodnaviria;Heunggongvirae;Uroviricota;Caudoviricetes;;	E
vOTU_378	rk1_vContig_3545	rk1	rk1_vContig_3545_prodigal_k141_3870819_35	Viruses;Duplodnaviria;Heunggongvirae;Uroviricota;Caudoviricetes;;	E
vOTU_378	rk1_vContig_3545	rk1	rk1_vContig_3545_prodigal_k141_3870819_36	Viruses;Duplodnaviria;Heunggongvirae;Uroviricota;Caudoviricetes;;	D										Prophage minor tail protein Z (GPZ) [PF06763.15]
vOTU_378	rk1_vContig_3545	rk1	rk1_vContig_3545_prodigal_k141_3870819_37	Viruses;Duplodnaviria;Heunggongvirae;Uroviricota;Caudoviricetes;;	E
vOTU_378	rk1_vContig_3545	rk1	rk1_vContig_3545_prodigal_k141_3870819_38	Viruses;Duplodnaviria;Heunggongvirae;Uroviricota;Caudoviricetes;;	D										Phage major capsid protein E [PF03864.19]
vOTU_378	rk1_vContig_3545	rk1	rk1_vContig_3545_prodigal_k141_3870819_39	Viruses;Duplodnaviria;Heunggongvirae;Uroviricota;Caudoviricetes;;	E
vOTU_378	rk1_vContig_3545	rk1	rk1_vContig_3545_prodigal_k141_3870819_4	Viruses;Duplodnaviria;Heunggongvirae;Uroviricota;Caudoviricetes;;	C	K00334	NADH-quinone oxidoreductase subunit E [EC:7.1.1.2]								Thioredoxin-like [2Fe-2S] ferredoxin [PF01257.23]
vOTU_378	rk1_vContig_3545	rk1	rk1_vContig_3545_prodigal_k141_3870819_40	Viruses;Duplodnaviria;Heunggongvirae;Uroviricota;Caudoviricetes;;	C	K01358	ATP-dependent Clp protease, protease subunit [EC:3.4.21.92]	MER1014705	S14	MER1014705 - family S14 non-peptidase homologues (Clostridium sp. ASF502) [S14.UNW]#S14#{peptidase unit: 55-186}~source N2B102~	FALSE	0.787	215	3.801e-59	Clp protease [PF00574.27]; Serine dehydrogenase proteinase [PF01972.20]
vOTU_378	rk1_vContig_3545	rk1	rk1_vContig_3545_prodigal_k141_3870819_41	Viruses;Duplodnaviria;Heunggongvirae;Uroviricota;Caudoviricetes;;	D										Phage portal protein, lambda family [PF05136.17]
vOTU_378	rk1_vContig_3545	rk1	rk1_vContig_3545_prodigal_k141_3870819_42	Viruses;Duplodnaviria;Heunggongvirae;Uroviricota;Caudoviricetes;;	D										Family of unknown function (DUF6148) [PF19645.3]
vOTU_378	rk1_vContig_3545	rk1	rk1_vContig_3545_prodigal_k141_3870819_43	Viruses;Duplodnaviria;Heunggongvirae;Uroviricota;Caudoviricetes;;	D										Terminase large subunit gpA, endonuclease domain [PF20454.2]; Phage terminase large subunit gpA, ATPase domain [PF05876.16]
vOTU_378	rk1_vContig_3545	rk1	rk1_vContig_3545_prodigal_k141_3870819_44	Viruses;Duplodnaviria;Heunggongvirae;Uroviricota;Caudoviricetes;;	E
vOTU_378	rk1_vContig_3545	rk1	rk1_vContig_3545_prodigal_k141_3870819_45	Viruses;Duplodnaviria;Heunggongvirae;Uroviricota;Caudoviricetes;;	D										Phage terminase small subunit [PF10668.13]
vOTU_378	rk1_vContig_3545	rk1	rk1_vContig_3545_prodigal_k141_3870819_46	Viruses;Duplodnaviria;Heunggongvirae;Uroviricota;Caudoviricetes;;	E
vOTU_378	rk1_vContig_3545	rk1	rk1_vContig_3545_prodigal_k141_3870819_47	Viruses;Duplodnaviria;Heunggongvirae;Uroviricota;Caudoviricetes;;	C	K03660	N-glycosylase/DNA lyase [EC:3.2.2.- 4.2.99.18]								8-oxoguanine DNA glycosylase, N-terminal domain [PF07934.16]; HhH-GPD superfamily base excision DNA repair protein [PF00730.29]
vOTU_378	rk1_vContig_3545	rk1	rk1_vContig_3545_prodigal_k141_3870819_48	Viruses;Duplodnaviria;Heunggongvirae;Uroviricota;Caudoviricetes;;	E
vOTU_378	rk1_vContig_3545	rk1	rk1_vContig_3545_prodigal_k141_3870819_49	Viruses;Duplodnaviria;Heunggongvirae;Uroviricota;Caudoviricetes;;	D										C-5 cytosine-specific DNA methylase [PF00145.21]
vOTU_378	rk1_vContig_3545	rk1	rk1_vContig_3545_prodigal_k141_3870819_5	Viruses;Duplodnaviria;Heunggongvirae;Uroviricota;Caudoviricetes;;	C	K11937	biofilm PGA synthesis protein PgaD								PgaD-like protein [PF13994.10]
vOTU_378	rk1_vContig_3545	rk1	rk1_vContig_3545_prodigal_k141_3870819_50	Viruses;Duplodnaviria;Heunggongvirae;Uroviricota;Caudoviricetes;;	D										ParB/Sulfiredoxin domain [PF02195.22]; Domain of unknown function (DUF3850) [PF12961.11]
vOTU_378	rk1_vContig_3545	rk1	rk1_vContig_3545_prodigal_k141_3870819_51	Viruses;Duplodnaviria;Heunggongvirae;Uroviricota;Caudoviricetes;;	C	K03496	chromosome partitioning protein								AAA domain [PF13614.10]; VirC1 protein [PF07015.15]; NUBPL iron-transfer P-loop NTPase [PF10609.13]
vOTU_378	rk1_vContig_3545	rk1	rk1_vContig_3545_prodigal_k141_3870819_52	Viruses;Duplodnaviria;Heunggongvirae;Uroviricota;Caudoviricetes;;	E
vOTU_378	rk1_vContig_3545	rk1	rk1_vContig_3545_prodigal_k141_3870819_53	Viruses;Duplodnaviria;Heunggongvirae;Uroviricota;Caudoviricetes;;	E
vOTU_378	rk1_vContig_3545	rk1	rk1_vContig_3545_prodigal_k141_3870819_54	Viruses;Duplodnaviria;Heunggongvirae;Uroviricota;Caudoviricetes;;	E
vOTU_378	rk1_vContig_3545	rk1	rk1_vContig_3545_prodigal_k141_3870819_55	Viruses;Duplodnaviria;Heunggongvirae;Uroviricota;Caudoviricetes;;	E
vOTU_378	rk1_vContig_3545	rk1	rk1_vContig_3545_prodigal_k141_3870819_56	Viruses;Duplodnaviria;Heunggongvirae;Uroviricota;Caudoviricetes;;	E
vOTU_378	rk1_vContig_3545	rk1	rk1_vContig_3545_prodigal_k141_3870819_57	Viruses;Duplodnaviria;Heunggongvirae;Uroviricota;Caudoviricetes;;	E
vOTU_378	rk1_vContig_3545	rk1	rk1_vContig_3545_prodigal_k141_3870819_58	Viruses;Duplodnaviria;Heunggongvirae;Uroviricota;Caudoviricetes;;	E
vOTU_378	rk1_vContig_3545	rk1	rk1_vContig_3545_prodigal_k141_3870819_59	Viruses;Duplodnaviria;Heunggongvirae;Uroviricota;Caudoviricetes;;	E
vOTU_378	rk1_vContig_3545	rk1	rk1_vContig_3545_prodigal_k141_3870819_6	Viruses;Duplodnaviria;Heunggongvirae;Uroviricota;Caudoviricetes;;	C	K11936	poly-beta-1,6-N-acetyl-D-glucosamine synthase [EC:2.4.1.-]								Glycosyltransferase like family 2 [PF13641.10]; Glycosyl transferase family group 2 [PF13632.10]; Glycosyl transferase family 2 [PF00535.30]; Cellulose synthase [PF03552.18]; Chitin synthase [PF03142.19]; Glycosyl transferase family 21 [PF13506.10]	GT2_Glycos_transf_2; GT2_Glyco_tranf_2_3; GT2_Glyco_trans_2_3	GT2 cellulose synthase (EC 2.4.1.12); chitin synthase (EC 2.4.1.16); dolichyl-phosphate beta-D-mannosyltransferase (EC 2.4.1.83); dolichyl-phosphate beta-glucosyltransferase (EC 2.4.1.117); N-acetylglucosaminyltransferase (EC 2.4.1.-); N-acetylgalactosaminyltransferase (EC 2.4.1.-); hyaluronan synthase (EC 2.4.1.212); chitin oligosaccharide synthase (EC 2.4.1.-); beta-1,3-glucan synthase (EC 2.4.1.34); beta-1,4-mannan synthase (EC 2.4.1.-); beta-mannosylphosphodecaprenol-mannooligosaccharide alpha-1,6-mannosyltransferase (EC 2.4.1.199); UDP-Galf: rhamnopyranosyl-N-acetylglucosaminyl-PP-decaprenol beta-1,4/1,5-galactofuranosyltransferase (EC 2.4.1.287); UDP-Galf: galactofuranosyl-galactofuranosyl-rhamnosyl-N-acetylglucosaminyl-PP-decaprenol beta-1,5/1,6-galactofuranosyltransferase (EC 2.4.1.288); dTDP-L-Rha: N-acetylglucosaminyl-PP-decaprenol alpha-1,3-L-rhamnosyltransferase (EC 2.4.1.289); alternating beta-1,3/4-N-acetylmannan synthase (2.4.1.-); UDP-GlcA: N-acetylglucosaminyl-proteoglycan beta-1,4-glucuronosyltransferase (EC 2.4.1.225); [inverting] UDP-Glc: glycocin S-beta-glucosyltransferase (EC 2.4.1.-); [inverting] UDP-Glc: protein O-beta-glucosyltransferase (EC 2.4.1.-)		GT2_Glyco_tranf_2_3.hmm
vOTU_378	rk1_vContig_3545	rk1	rk1_vContig_3545_prodigal_k141_3870819_60	Viruses;Duplodnaviria;Heunggongvirae;Uroviricota;Caudoviricetes;;	D										VRR-NUC domain [PF08774.15]
vOTU_378	rk1_vContig_3545	rk1	rk1_vContig_3545_prodigal_k141_3870819_61	Viruses;Duplodnaviria;Heunggongvirae;Uroviricota;Caudoviricetes;;	E
vOTU_378	rk1_vContig_3545	rk1	rk1_vContig_3545_prodigal_k141_3870819_62	Viruses;Duplodnaviria;Heunggongvirae;Uroviricota;Caudoviricetes;;	D										Domain of unknown function (DUF4406) [PF14359.10]
vOTU_378	rk1_vContig_3545	rk1	rk1_vContig_3545_prodigal_k141_3870819_63	Viruses;Duplodnaviria;Heunggongvirae;Uroviricota;Caudoviricetes;;	E
vOTU_378	rk1_vContig_3545	rk1	rk1_vContig_3545_prodigal_k141_3870819_64	Viruses;Duplodnaviria;Heunggongvirae;Uroviricota;Caudoviricetes;;	E
vOTU_378	rk1_vContig_3545	rk1	rk1_vContig_3545_prodigal_k141_3870819_65	Viruses;Duplodnaviria;Heunggongvirae;Uroviricota;Caudoviricetes;;	D										C-5 cytosine-specific DNA methylase [PF00145.21]
vOTU_378	rk1_vContig_3545	rk1	rk1_vContig_3545_prodigal_k141_3870819_66	Viruses;Duplodnaviria;Heunggongvirae;Uroviricota;Caudoviricetes;;	D										C-5 cytosine-specific DNA methylase [PF00145.21]
vOTU_378	rk1_vContig_3545	rk1	rk1_vContig_3545_prodigal_k141_3870819_67	Viruses;Duplodnaviria;Heunggongvirae;Uroviricota;Caudoviricetes;;	E
vOTU_378	rk1_vContig_3545	rk1	rk1_vContig_3545_prodigal_k141_3870819_68	Viruses;Duplodnaviria;Heunggongvirae;Uroviricota;Caudoviricetes;;	E
vOTU_378	rk1_vContig_3545	rk1	rk1_vContig_3545_prodigal_k141_3870819_69	Viruses;Duplodnaviria;Heunggongvirae;Uroviricota;Caudoviricetes;;	D										Transglycosylase SLT domain [PF01464.24]
vOTU_378	rk1_vContig_3545	rk1	rk1_vContig_3545_prodigal_k141_3870819_7	Viruses;Duplodnaviria;Heunggongvirae;Uroviricota;Caudoviricetes;;	E
vOTU_378	rk1_vContig_3545	rk1	rk1_vContig_3545_prodigal_k141_3870819_70	Viruses;Duplodnaviria;Heunggongvirae;Uroviricota;Caudoviricetes;;	E
vOTU_378	rk1_vContig_3545	rk1	rk1_vContig_3545_prodigal_k141_3870819_71	Viruses;Duplodnaviria;Heunggongvirae;Uroviricota;Caudoviricetes;;	E
vOTU_378	rk1_vContig_3545	rk1	rk1_vContig_3545_prodigal_k141_3870819_72	Viruses;Duplodnaviria;Heunggongvirae;Uroviricota;Caudoviricetes;;	E
vOTU_378	rk1_vContig_3545	rk1	rk1_vContig_3545_prodigal_k141_3870819_73	Viruses;Duplodnaviria;Heunggongvirae;Uroviricota;Caudoviricetes;;	E
vOTU_378	rk1_vContig_3545	rk1	rk1_vContig_3545_prodigal_k141_3870819_74	Viruses;Duplodnaviria;Heunggongvirae;Uroviricota;Caudoviricetes;;	D										Helix-turn-helix domain [PF12844.11]; Bacteriophage CI repressor helix-turn-helix domain [PF07022.17]
vOTU_378	rk1_vContig_3545	rk1	rk1_vContig_3545_prodigal_k141_3870819_75	Viruses;Duplodnaviria;Heunggongvirae;Uroviricota;Caudoviricetes;;	E
vOTU_378	rk1_vContig_3545	rk1	rk1_vContig_3545_prodigal_k141_3870819_76	Viruses;Duplodnaviria;Heunggongvirae;Uroviricota;Caudoviricetes;;	C	K06400	site-specific DNA recombinase								Resolvase, N terminal domain [PF00239.25]; Recombinase [PF07508.17]; Recombinase zinc beta ribbon domain [PF13408.10]
vOTU_378	rk1_vContig_3545	rk1	rk1_vContig_3545_prodigal_k141_3870819_77	Viruses;Duplodnaviria;Heunggongvirae;Uroviricota;Caudoviricetes;;	D										ABC transporter [PF00005.31]; 50S ribosome-binding GTPase [PF01926.27]
vOTU_378	rk1_vContig_3545	rk1	rk1_vContig_3545_prodigal_k141_3870819_78	Viruses;Duplodnaviria;Heunggongvirae;Uroviricota;Caudoviricetes;;	C	K02004	putative ABC transport system permease protein
vOTU_378	rk1_vContig_3545	rk1	rk1_vContig_3545_prodigal_k141_3870819_79	Viruses;Duplodnaviria;Heunggongvirae;Uroviricota;Caudoviricetes;;	D										Histidine kinase-, DNA gyrase B-, and HSP90-like ATPase [PF02518.30]; GHKL domain [PF14501.10]; His Kinase A (phospho-acceptor) domain [PF00512.29]
vOTU_378	rk1_vContig_3545	rk1	rk1_vContig_3545_prodigal_k141_3870819_8	Viruses;Duplodnaviria;Heunggongvirae;Uroviricota;Caudoviricetes;;	E
vOTU_378	rk1_vContig_3545	rk1	rk1_vContig_3545_prodigal_k141_3870819_80	Viruses;Duplodnaviria;Heunggongvirae;Uroviricota;Caudoviricetes;;	D										Response regulator receiver domain [PF00072.28]; Transcriptional regulatory protein, C terminal [PF00486.32]
vOTU_378	rk1_vContig_3545	rk1	rk1_vContig_3545_prodigal_k141_3870819_81	Viruses;Duplodnaviria;Heunggongvirae;Uroviricota;Caudoviricetes;;	C	K07133	uncharacterized protein								AAA domain [PF13173.10]; Domain of unknown function (DUF4143) [PF13635.10]; ATPase domain predominantly from Archaea [PF01637.22]
vOTU_378	rk1_vContig_3545	rk1	rk1_vContig_3545_prodigal_k141_3870819_82	Viruses;Duplodnaviria;Heunggongvirae;Uroviricota;Caudoviricetes;;	E
vOTU_378	rk1_vContig_3545	rk1	rk1_vContig_3545_prodigal_k141_3870819_83	Viruses;Duplodnaviria;Heunggongvirae;Uroviricota;Caudoviricetes;;	D										Histidine kinase-, DNA gyrase B-, and HSP90-like ATPase [PF02518.30]; His Kinase A (phospho-acceptor) domain [PF00512.29]; HAMP domain [PF00672.29]
vOTU_378	rk1_vContig_3545	rk1	rk1_vContig_3545_prodigal_k141_3870819_84	Viruses;Duplodnaviria;Heunggongvirae;Uroviricota;Caudoviricetes;;	D										Response regulator receiver domain [PF00072.28]; Transcriptional regulatory protein, C terminal [PF00486.32]
vOTU_378	rk1_vContig_3545	rk1	rk1_vContig_3545_prodigal_k141_3870819_85	Viruses;Duplodnaviria;Heunggongvirae;Uroviricota;Caudoviricetes;;	D										Protein of unknown function (DUF2812) [PF11193.12]
vOTU_378	rk1_vContig_3545	rk1	rk1_vContig_3545_prodigal_k141_3870819_86	Viruses;Duplodnaviria;Heunggongvirae;Uroviricota;Caudoviricetes;;	E
vOTU_378	rk1_vContig_3545	rk1	rk1_vContig_3545_prodigal_k141_3870819_87	Viruses;Duplodnaviria;Heunggongvirae;Uroviricota;Caudoviricetes;;	D										Transcriptional regulator PadR-like family [PF03551.18]
vOTU_378	rk1_vContig_3545	rk1	rk1_vContig_3545_prodigal_k141_3870819_88	Viruses;Duplodnaviria;Heunggongvirae;Uroviricota;Caudoviricetes;;	E
vOTU_378	rk1_vContig_3545	rk1	rk1_vContig_3545_prodigal_k141_3870819_9	Viruses;Duplodnaviria;Heunggongvirae;Uroviricota;Caudoviricetes;;	E
vOTU_3780	gg3_vMAG_42	gg3	gg3_vMAG_42_combined_prodigal_combined_gg3_vMAG_42_1	Viruses;Duplodnaviria;Heunggongvirae;Uroviricota;Caudoviricetes;;	E
vOTU_3780	gg3_vMAG_42	gg3	gg3_vMAG_42_combined_prodigal_combined_gg3_vMAG_42_10	Viruses;Duplodnaviria;Heunggongvirae;Uroviricota;Caudoviricetes;;	E
vOTU_3780	gg3_vMAG_42	gg3	gg3_vMAG_42_combined_prodigal_combined_gg3_vMAG_42_11	Viruses;Duplodnaviria;Heunggongvirae;Uroviricota;Caudoviricetes;;	E
vOTU_3780	gg3_vMAG_42	gg3	gg3_vMAG_42_combined_prodigal_combined_gg3_vMAG_42_12	Viruses;Duplodnaviria;Heunggongvirae;Uroviricota;Caudoviricetes;;	E
vOTU_3780	gg3_vMAG_42	gg3	gg3_vMAG_42_combined_prodigal_combined_gg3_vMAG_42_13	Viruses;Duplodnaviria;Heunggongvirae;Uroviricota;Caudoviricetes;;	C	K01185	lysozyme [EC:3.2.1.17]								Phage lysozyme [PF00959.23]	GH24	GH24 lysozyme (EC 3.2.1.17)	3.2.1.17	GH24.hmm
vOTU_3780	gg3_vMAG_42	gg3	gg3_vMAG_42_combined_prodigal_combined_gg3_vMAG_42_14	Viruses;Duplodnaviria;Heunggongvirae;Uroviricota;Caudoviricetes;;	E
vOTU_3780	gg3_vMAG_42	gg3	gg3_vMAG_42_combined_prodigal_combined_gg3_vMAG_42_15	Viruses;Duplodnaviria;Heunggongvirae;Uroviricota;Caudoviricetes;;	E
vOTU_3780	gg3_vMAG_42	gg3	gg3_vMAG_42_combined_prodigal_combined_gg3_vMAG_42_16	Viruses;Duplodnaviria;Heunggongvirae;Uroviricota;Caudoviricetes;;	E
vOTU_3780	gg3_vMAG_42	gg3	gg3_vMAG_42_combined_prodigal_combined_gg3_vMAG_42_17	Viruses;Duplodnaviria;Heunggongvirae;Uroviricota;Caudoviricetes;;	C	K06909	phage terminase large subunit								Terminase large subunit, T4likevirus-type, N-terminal [PF03237.19]
vOTU_3780	gg3_vMAG_42	gg3	gg3_vMAG_42_combined_prodigal_combined_gg3_vMAG_42_18	Viruses;Duplodnaviria;Heunggongvirae;Uroviricota;Caudoviricetes;;	E
vOTU_3780	gg3_vMAG_42	gg3	gg3_vMAG_42_combined_prodigal_combined_gg3_vMAG_42_19	Viruses;Duplodnaviria;Heunggongvirae;Uroviricota;Caudoviricetes;;	E
vOTU_3780	gg3_vMAG_42	gg3	gg3_vMAG_42_combined_prodigal_combined_gg3_vMAG_42_2	Viruses;Duplodnaviria;Heunggongvirae;Uroviricota;Caudoviricetes;;	E
vOTU_3780	gg3_vMAG_42	gg3	gg3_vMAG_42_combined_prodigal_combined_gg3_vMAG_42_20	Viruses;Duplodnaviria;Heunggongvirae;Uroviricota;Caudoviricetes;;	D										Bacteriophage head to tail connecting protein [PF12236.12]
vOTU_3780	gg3_vMAG_42	gg3	gg3_vMAG_42_combined_prodigal_combined_gg3_vMAG_42_21	Viruses;Duplodnaviria;Heunggongvirae;Uroviricota;Caudoviricetes;;	E
vOTU_3780	gg3_vMAG_42	gg3	gg3_vMAG_42_combined_prodigal_combined_gg3_vMAG_42_22	Viruses;Duplodnaviria;Heunggongvirae;Uroviricota;Caudoviricetes;;	E
vOTU_3780	gg3_vMAG_42	gg3	gg3_vMAG_42_combined_prodigal_combined_gg3_vMAG_42_23	Viruses;Duplodnaviria;Heunggongvirae;Uroviricota;Caudoviricetes;;	D										Major capsid protein GP7 [PF20911.1]
vOTU_3780	gg3_vMAG_42	gg3	gg3_vMAG_42_combined_prodigal_combined_gg3_vMAG_42_24	Viruses;Duplodnaviria;Heunggongvirae;Uroviricota;Caudoviricetes;;	E
vOTU_3780	gg3_vMAG_42	gg3	gg3_vMAG_42_combined_prodigal_combined_gg3_vMAG_42_25	Viruses;Duplodnaviria;Heunggongvirae;Uroviricota;Caudoviricetes;;	E
vOTU_3780	gg3_vMAG_42	gg3	gg3_vMAG_42_combined_prodigal_combined_gg3_vMAG_42_26	Viruses;Duplodnaviria;Heunggongvirae;Uroviricota;Caudoviricetes;;	E
vOTU_3780	gg3_vMAG_42	gg3	gg3_vMAG_42_combined_prodigal_combined_gg3_vMAG_42_27	Viruses;Duplodnaviria;Heunggongvirae;Uroviricota;Caudoviricetes;;	E
vOTU_3780	gg3_vMAG_42	gg3	gg3_vMAG_42_combined_prodigal_combined_gg3_vMAG_42_28	Viruses;Duplodnaviria;Heunggongvirae;Uroviricota;Caudoviricetes;;	E
vOTU_3780	gg3_vMAG_42	gg3	gg3_vMAG_42_combined_prodigal_combined_gg3_vMAG_42_29	Viruses;Duplodnaviria;Heunggongvirae;Uroviricota;Caudoviricetes;;	E
vOTU_3780	gg3_vMAG_42	gg3	gg3_vMAG_42_combined_prodigal_combined_gg3_vMAG_42_3	Viruses;Duplodnaviria;Heunggongvirae;Uroviricota;Caudoviricetes;;	E
vOTU_3780	gg3_vMAG_42	gg3	gg3_vMAG_42_combined_prodigal_combined_gg3_vMAG_42_4	Viruses;Duplodnaviria;Heunggongvirae;Uroviricota;Caudoviricetes;;	C	K01160	crossover junction endodeoxyribonuclease RusA [EC:3.1.21.10]								Endodeoxyribonuclease RusA [PF05866.15]
vOTU_3780	gg3_vMAG_42	gg3	gg3_vMAG_42_combined_prodigal_combined_gg3_vMAG_42_5	Viruses;Duplodnaviria;Heunggongvirae;Uroviricota;Caudoviricetes;;	E
vOTU_3780	gg3_vMAG_42	gg3	gg3_vMAG_42_combined_prodigal_combined_gg3_vMAG_42_6	Viruses;Duplodnaviria;Heunggongvirae;Uroviricota;Caudoviricetes;;	E
vOTU_3780	gg3_vMAG_42	gg3	gg3_vMAG_42_combined_prodigal_combined_gg3_vMAG_42_7	Viruses;Duplodnaviria;Heunggongvirae;Uroviricota;Caudoviricetes;;	E
vOTU_3780	gg3_vMAG_42	gg3	gg3_vMAG_42_combined_prodigal_combined_gg3_vMAG_42_8	Viruses;Duplodnaviria;Heunggongvirae;Uroviricota;Caudoviricetes;;	D										Anaerobic ribonucleoside-triphosphate reductase [PF13597.10]
vOTU_3780	gg3_vMAG_42	gg3	gg3_vMAG_42_combined_prodigal_combined_gg3_vMAG_42_9	Viruses;Duplodnaviria;Heunggongvirae;Uroviricota;Caudoviricetes;;	E
vOTU_3781	gg3_vMAG_43	gg3	gg3_vMAG_43_combined_prodigal_combined_gg3_vMAG_43_1	Viruses;Duplodnaviria;Heunggongvirae;Uroviricota;Caudoviricetes;;	E
vOTU_3781	gg3_vMAG_43	gg3	gg3_vMAG_43_combined_prodigal_combined_gg3_vMAG_43_10	Viruses;Duplodnaviria;Heunggongvirae;Uroviricota;Caudoviricetes;;	C	K01160	crossover junction endodeoxyribonuclease RusA [EC:3.1.21.10]								Endodeoxyribonuclease RusA [PF05866.15]
vOTU_3781	gg3_vMAG_43	gg3	gg3_vMAG_43_combined_prodigal_combined_gg3_vMAG_43_11	Viruses;Duplodnaviria;Heunggongvirae;Uroviricota;Caudoviricetes;;	E
vOTU_3781	gg3_vMAG_43	gg3	gg3_vMAG_43_combined_prodigal_combined_gg3_vMAG_43_12	Viruses;Duplodnaviria;Heunggongvirae;Uroviricota;Caudoviricetes;;	C	K00986	RNA-directed DNA polymerase [EC:2.7.7.49]								Reverse transcriptase (RNA-dependent DNA polymerase) [PF00078.31]
vOTU_3781	gg3_vMAG_43	gg3	gg3_vMAG_43_combined_prodigal_combined_gg3_vMAG_43_13	Viruses;Duplodnaviria;Heunggongvirae;Uroviricota;Caudoviricetes;;	E
vOTU_3781	gg3_vMAG_43	gg3	gg3_vMAG_43_combined_prodigal_combined_gg3_vMAG_43_14	Viruses;Duplodnaviria;Heunggongvirae;Uroviricota;Caudoviricetes;;	E
vOTU_3781	gg3_vMAG_43	gg3	gg3_vMAG_43_combined_prodigal_combined_gg3_vMAG_43_15	Viruses;Duplodnaviria;Heunggongvirae;Uroviricota;Caudoviricetes;;	E
vOTU_3781	gg3_vMAG_43	gg3	gg3_vMAG_43_combined_prodigal_combined_gg3_vMAG_43_16	Viruses;Duplodnaviria;Heunggongvirae;Uroviricota;Caudoviricetes;;	D										Choline-binding repeat [PF19127.4]
vOTU_3781	gg3_vMAG_43	gg3	gg3_vMAG_43_combined_prodigal_combined_gg3_vMAG_43_17	Viruses;Duplodnaviria;Heunggongvirae;Uroviricota;Caudoviricetes;;	E
vOTU_3781	gg3_vMAG_43	gg3	gg3_vMAG_43_combined_prodigal_combined_gg3_vMAG_43_18	Viruses;Duplodnaviria;Heunggongvirae;Uroviricota;Caudoviricetes;;	D										Phage integrase family [PF00589.26]; Phage integrase, N-terminal SAM-like domain [PF14659.10]
vOTU_3781	gg3_vMAG_43	gg3	gg3_vMAG_43_combined_prodigal_combined_gg3_vMAG_43_19	Viruses;Duplodnaviria;Heunggongvirae;Uroviricota;Caudoviricetes;;	E
vOTU_3781	gg3_vMAG_43	gg3	gg3_vMAG_43_combined_prodigal_combined_gg3_vMAG_43_2	Viruses;Duplodnaviria;Heunggongvirae;Uroviricota;Caudoviricetes;;	D										Domain of unknown function (DUF4406) [PF14359.10]; Domain of unknown function (DUF1937) [PF09152.14]
vOTU_3781	gg3_vMAG_43	gg3	gg3_vMAG_43_combined_prodigal_combined_gg3_vMAG_43_20	Viruses;Duplodnaviria;Heunggongvirae;Uroviricota;Caudoviricetes;;	E
vOTU_3781	gg3_vMAG_43	gg3	gg3_vMAG_43_combined_prodigal_combined_gg3_vMAG_43_21	Viruses;Duplodnaviria;Heunggongvirae;Uroviricota;Caudoviricetes;;	E
vOTU_3781	gg3_vMAG_43	gg3	gg3_vMAG_43_combined_prodigal_combined_gg3_vMAG_43_22	Viruses;Duplodnaviria;Heunggongvirae;Uroviricota;Caudoviricetes;;	E
vOTU_3781	gg3_vMAG_43	gg3	gg3_vMAG_43_combined_prodigal_combined_gg3_vMAG_43_23	Viruses;Duplodnaviria;Heunggongvirae;Uroviricota;Caudoviricetes;;	E
vOTU_3781	gg3_vMAG_43	gg3	gg3_vMAG_43_combined_prodigal_combined_gg3_vMAG_43_24	Viruses;Duplodnaviria;Heunggongvirae;Uroviricota;Caudoviricetes;;	E
vOTU_3781	gg3_vMAG_43	gg3	gg3_vMAG_43_combined_prodigal_combined_gg3_vMAG_43_25	Viruses;Duplodnaviria;Heunggongvirae;Uroviricota;Caudoviricetes;;	C	K01449	N-acetylmuramoyl-L-alanine amidase [EC:3.5.1.28]								Cell Wall Hydrolase [PF07486.16]
vOTU_3781	gg3_vMAG_43	gg3	gg3_vMAG_43_combined_prodigal_combined_gg3_vMAG_43_26	Viruses;Duplodnaviria;Heunggongvirae;Uroviricota;Caudoviricetes;;	E
vOTU_3781	gg3_vMAG_43	gg3	gg3_vMAG_43_combined_prodigal_combined_gg3_vMAG_43_27	Viruses;Duplodnaviria;Heunggongvirae;Uroviricota;Caudoviricetes;;	E
vOTU_3781	gg3_vMAG_43	gg3	gg3_vMAG_43_combined_prodigal_combined_gg3_vMAG_43_28	Viruses;Duplodnaviria;Heunggongvirae;Uroviricota;Caudoviricetes;;	E
vOTU_3781	gg3_vMAG_43	gg3	gg3_vMAG_43_combined_prodigal_combined_gg3_vMAG_43_29	Viruses;Duplodnaviria;Heunggongvirae;Uroviricota;Caudoviricetes;;	D										Phage terminase large subunit gpA, ATPase domain [PF05876.16]; Terminase large subunit gpA, endonuclease domain [PF20454.2]
vOTU_3781	gg3_vMAG_43	gg3	gg3_vMAG_43_combined_prodigal_combined_gg3_vMAG_43_3	Viruses;Duplodnaviria;Heunggongvirae;Uroviricota;Caudoviricetes;;	E
vOTU_3781	gg3_vMAG_43	gg3	gg3_vMAG_43_combined_prodigal_combined_gg3_vMAG_43_30	Viruses;Duplodnaviria;Heunggongvirae;Uroviricota;Caudoviricetes;;	D										Family of unknown function (DUF6148) [PF19645.3]
vOTU_3781	gg3_vMAG_43	gg3	gg3_vMAG_43_combined_prodigal_combined_gg3_vMAG_43_31	Viruses;Duplodnaviria;Heunggongvirae;Uroviricota;Caudoviricetes;;	D										Phage portal protein, lambda family [PF05136.17]
vOTU_3781	gg3_vMAG_43	gg3	gg3_vMAG_43_combined_prodigal_combined_gg3_vMAG_43_32	Viruses;Duplodnaviria;Heunggongvirae;Uroviricota;Caudoviricetes;;	C	K06904	Escherichia/Staphylococcus phage prohead protease	MER1085174	S78	MER1085174 - family S78 unassigned peptidases (Ruminococcus gnavus) [S78.UPW]#S78#{peptidase unit: 52-150}~source A7AY63~	FALSE	0.725	147	1.008e-38	Caudovirus prohead serine protease [PF04586.21]
vOTU_3781	gg3_vMAG_43	gg3	gg3_vMAG_43_combined_prodigal_combined_gg3_vMAG_43_33	Viruses;Duplodnaviria;Heunggongvirae;Uroviricota;Caudoviricetes;;	D			MER0248681	S14	MER0248681 - family S14 non-peptidase homologues (Serratia sp. AS12) [S14.UNW]#S14#{peptidase unit: 35-668}~source YP_004501835~	FALSE	0.252	144	3.211e-34
vOTU_3781	gg3_vMAG_43	gg3	gg3_vMAG_43_combined_prodigal_combined_gg3_vMAG_43_34	Viruses;Duplodnaviria;Heunggongvirae;Uroviricota;Caudoviricetes;;	D										Uncharacterized conserved protein (DUF2190) [PF09956.13]
vOTU_3781	gg3_vMAG_43	gg3	gg3_vMAG_43_combined_prodigal_combined_gg3_vMAG_43_35	Viruses;Duplodnaviria;Heunggongvirae;Uroviricota;Caudoviricetes;;	E
vOTU_3781	gg3_vMAG_43	gg3	gg3_vMAG_43_combined_prodigal_combined_gg3_vMAG_43_36	Viruses;Duplodnaviria;Heunggongvirae;Uroviricota;Caudoviricetes;;	D										Prophage minor tail protein Z (GPZ) [PF06763.15]
vOTU_3781	gg3_vMAG_43	gg3	gg3_vMAG_43_combined_prodigal_combined_gg3_vMAG_43_37	Viruses;Duplodnaviria;Heunggongvirae;Uroviricota;Caudoviricetes;;	E
vOTU_3781	gg3_vMAG_43	gg3	gg3_vMAG_43_combined_prodigal_combined_gg3_vMAG_43_38	Viruses;Duplodnaviria;Heunggongvirae;Uroviricota;Caudoviricetes;;	E
vOTU_3781	gg3_vMAG_43	gg3	gg3_vMAG_43_combined_prodigal_combined_gg3_vMAG_43_39	Viruses;Duplodnaviria;Heunggongvirae;Uroviricota;Caudoviricetes;;	E
vOTU_3781	gg3_vMAG_43	gg3	gg3_vMAG_43_combined_prodigal_combined_gg3_vMAG_43_4	Viruses;Duplodnaviria;Heunggongvirae;Uroviricota;Caudoviricetes;;	D										Siphovirus Gp157 [PF05565.15]
vOTU_3781	gg3_vMAG_43	gg3	gg3_vMAG_43_combined_prodigal_combined_gg3_vMAG_43_40	Viruses;Duplodnaviria;Heunggongvirae;Uroviricota;Caudoviricetes;;	C	K06908	Bacteriophage tail tube protein								Phage tail tube protein FII [PF04985.18]
vOTU_3781	gg3_vMAG_43	gg3	gg3_vMAG_43_combined_prodigal_combined_gg3_vMAG_43_41	Viruses;Duplodnaviria;Heunggongvirae;Uroviricota;Caudoviricetes;;	E
vOTU_3781	gg3_vMAG_43	gg3	gg3_vMAG_43_combined_prodigal_combined_gg3_vMAG_43_42	Viruses;Duplodnaviria;Heunggongvirae;Uroviricota;Caudoviricetes;;	E
vOTU_3781	gg3_vMAG_43	gg3	gg3_vMAG_43_combined_prodigal_combined_gg3_vMAG_43_43	Viruses;Duplodnaviria;Heunggongvirae;Uroviricota;Caudoviricetes;;	D										Phage-related minor tail protein [PF10145.13]
vOTU_3781	gg3_vMAG_43	gg3	gg3_vMAG_43_combined_prodigal_combined_gg3_vMAG_43_44	Viruses;Duplodnaviria;Heunggongvirae;Uroviricota;Caudoviricetes;;	D										Phage Tail Protein X [PF05489.16]
vOTU_3781	gg3_vMAG_43	gg3	gg3_vMAG_43_combined_prodigal_combined_gg3_vMAG_43_45	Viruses;Duplodnaviria;Heunggongvirae;Uroviricota;Caudoviricetes;;	C	K06905	Bacteriophage probable baseplate hub protein								Phage tail baseplate hub (GPD) [PF05954.15]
vOTU_3781	gg3_vMAG_43	gg3	gg3_vMAG_43_combined_prodigal_combined_gg3_vMAG_43_46	Viruses;Duplodnaviria;Heunggongvirae;Uroviricota;Caudoviricetes;;	E
vOTU_3781	gg3_vMAG_43	gg3	gg3_vMAG_43_combined_prodigal_combined_gg3_vMAG_43_47	Viruses;Duplodnaviria;Heunggongvirae;Uroviricota;Caudoviricetes;;	D										Phage P2 GpU [PF06995.15]
vOTU_3781	gg3_vMAG_43	gg3	gg3_vMAG_43_combined_prodigal_combined_gg3_vMAG_43_48	Viruses;Duplodnaviria;Heunggongvirae;Uroviricota;Caudoviricetes;;	D										Baseplate wedge protein gp25 [PF04965.18]
vOTU_3781	gg3_vMAG_43	gg3	gg3_vMAG_43_combined_prodigal_combined_gg3_vMAG_43_49	Viruses;Duplodnaviria;Heunggongvirae;Uroviricota;Caudoviricetes;;	D										Baseplate J-like protein [PF04865.18]
vOTU_3781	gg3_vMAG_43	gg3	gg3_vMAG_43_combined_prodigal_combined_gg3_vMAG_43_5	Viruses;Duplodnaviria;Heunggongvirae;Uroviricota;Caudoviricetes;;	D										AAA domain [PF13479.10]
vOTU_3781	gg3_vMAG_43	gg3	gg3_vMAG_43_combined_prodigal_combined_gg3_vMAG_43_50	Viruses;Duplodnaviria;Heunggongvirae;Uroviricota;Caudoviricetes;;	D										Phage tail protein (Tail_P2_I) [PF09684.14]
vOTU_3781	gg3_vMAG_43	gg3	gg3_vMAG_43_combined_prodigal_combined_gg3_vMAG_43_51	Viruses;Duplodnaviria;Heunggongvirae;Uroviricota;Caudoviricetes;;	D										Phage tail-collar fibre protein [PF12571.12]
vOTU_3781	gg3_vMAG_43	gg3	gg3_vMAG_43_combined_prodigal_combined_gg3_vMAG_43_52	Viruses;Duplodnaviria;Heunggongvirae;Uroviricota;Caudoviricetes;;	E
vOTU_3781	gg3_vMAG_43	gg3	gg3_vMAG_43_combined_prodigal_combined_gg3_vMAG_43_53	Viruses;Duplodnaviria;Heunggongvirae;Uroviricota;Caudoviricetes;;	D										Domain of unknown function (DUF4406) [PF14359.10]; Domain of unknown function (DUF1937) [PF09152.14]
vOTU_3781	gg3_vMAG_43	gg3	gg3_vMAG_43_combined_prodigal_combined_gg3_vMAG_43_54	Viruses;Duplodnaviria;Heunggongvirae;Uroviricota;Caudoviricetes;;	E
vOTU_3781	gg3_vMAG_43	gg3	gg3_vMAG_43_combined_prodigal_combined_gg3_vMAG_43_55	Viruses;Duplodnaviria;Heunggongvirae;Uroviricota;Caudoviricetes;;	D										Siphovirus Gp157 [PF05565.15]
vOTU_3781	gg3_vMAG_43	gg3	gg3_vMAG_43_combined_prodigal_combined_gg3_vMAG_43_56	Viruses;Duplodnaviria;Heunggongvirae;Uroviricota;Caudoviricetes;;	E
vOTU_3781	gg3_vMAG_43	gg3	gg3_vMAG_43_combined_prodigal_combined_gg3_vMAG_43_57	Viruses;Duplodnaviria;Heunggongvirae;Uroviricota;Caudoviricetes;;	D										ERF superfamily [PF04404.16]
vOTU_3781	gg3_vMAG_43	gg3	gg3_vMAG_43_combined_prodigal_combined_gg3_vMAG_43_58	Viruses;Duplodnaviria;Heunggongvirae;Uroviricota;Caudoviricetes;;	E
vOTU_3781	gg3_vMAG_43	gg3	gg3_vMAG_43_combined_prodigal_combined_gg3_vMAG_43_59	Viruses;Duplodnaviria;Heunggongvirae;Uroviricota;Caudoviricetes;;	E
vOTU_3781	gg3_vMAG_43	gg3	gg3_vMAG_43_combined_prodigal_combined_gg3_vMAG_43_6	Viruses;Duplodnaviria;Heunggongvirae;Uroviricota;Caudoviricetes;;	E
vOTU_3781	gg3_vMAG_43	gg3	gg3_vMAG_43_combined_prodigal_combined_gg3_vMAG_43_60	Viruses;Duplodnaviria;Heunggongvirae;Uroviricota;Caudoviricetes;;	C	K03111	single-strand DNA-binding protein								Single-strand binding protein family [PF00436.29]
vOTU_3781	gg3_vMAG_43	gg3	gg3_vMAG_43_combined_prodigal_combined_gg3_vMAG_43_61	Viruses;Duplodnaviria;Heunggongvirae;Uroviricota;Caudoviricetes;;	E
vOTU_3781	gg3_vMAG_43	gg3	gg3_vMAG_43_combined_prodigal_combined_gg3_vMAG_43_62	Viruses;Duplodnaviria;Heunggongvirae;Uroviricota;Caudoviricetes;;	D										Conserved phage C-terminus (Phg_2220_C) [PF09524.14]
vOTU_3781	gg3_vMAG_43	gg3	gg3_vMAG_43_combined_prodigal_combined_gg3_vMAG_43_63	Viruses;Duplodnaviria;Heunggongvirae;Uroviricota;Caudoviricetes;;	D										IstB-like ATP binding protein [PF01695.21]; Bacterial dnaA protein [PF00308.22]
vOTU_3781	gg3_vMAG_43	gg3	gg3_vMAG_43_combined_prodigal_combined_gg3_vMAG_43_7	Viruses;Duplodnaviria;Heunggongvirae;Uroviricota;Caudoviricetes;;	D										Type III restriction enzyme, res subunit [PF04851.19]; Helicase conserved C-terminal domain [PF00271.35]; SWI2/SNF2 ATPase [PF18766.5]; DEAD/DEAH box helicase [PF00270.33]; SNF2-related domain [PF00176.27]
vOTU_3781	gg3_vMAG_43	gg3	gg3_vMAG_43_combined_prodigal_combined_gg3_vMAG_43_8	Viruses;Duplodnaviria;Heunggongvirae;Uroviricota;Caudoviricetes;;	C	K07505	regulatory protein RepA								AAA domain [PF13481.10]; Primase C terminal 2 (PriCT-2) [PF08707.15]; DnaB-like helicase C terminal domain [PF03796.19]
vOTU_3781	gg3_vMAG_43	gg3	gg3_vMAG_43_combined_prodigal_combined_gg3_vMAG_43_9	Viruses;Duplodnaviria;Heunggongvirae;Uroviricota;Caudoviricetes;;	E
vOTU_3782	gg3_vMAG_47	gg3	gg3_vMAG_47_combined_prodigal_combined_gg3_vMAG_47_1	Viruses;Duplodnaviria;Heunggongvirae;Uroviricota;Caudoviricetes;;	D										Mycoplasma protein of unknown function, DUF285 [PF03382.18]
vOTU_3782	gg3_vMAG_47	gg3	gg3_vMAG_47_combined_prodigal_combined_gg3_vMAG_47_10	Viruses;Duplodnaviria;Heunggongvirae;Uroviricota;Caudoviricetes;;	E
vOTU_3782	gg3_vMAG_47	gg3	gg3_vMAG_47_combined_prodigal_combined_gg3_vMAG_47_11	Viruses;Duplodnaviria;Heunggongvirae;Uroviricota;Caudoviricetes;;	E
vOTU_3782	gg3_vMAG_47	gg3	gg3_vMAG_47_combined_prodigal_combined_gg3_vMAG_47_12	Viruses;Duplodnaviria;Heunggongvirae;Uroviricota;Caudoviricetes;;	E
vOTU_3782	gg3_vMAG_47	gg3	gg3_vMAG_47_combined_prodigal_combined_gg3_vMAG_47_13	Viruses;Duplodnaviria;Heunggongvirae;Uroviricota;Caudoviricetes;;	E
vOTU_3782	gg3_vMAG_47	gg3	gg3_vMAG_47_combined_prodigal_combined_gg3_vMAG_47_14	Viruses;Duplodnaviria;Heunggongvirae;Uroviricota;Caudoviricetes;;	E
vOTU_3782	gg3_vMAG_47	gg3	gg3_vMAG_47_combined_prodigal_combined_gg3_vMAG_47_15	Viruses;Duplodnaviria;Heunggongvirae;Uroviricota;Caudoviricetes;;	D										AAA domain [PF13479.10]
vOTU_3782	gg3_vMAG_47	gg3	gg3_vMAG_47_combined_prodigal_combined_gg3_vMAG_47_16	Viruses;Duplodnaviria;Heunggongvirae;Uroviricota;Caudoviricetes;;	E
vOTU_3782	gg3_vMAG_47	gg3	gg3_vMAG_47_combined_prodigal_combined_gg3_vMAG_47_17	Viruses;Duplodnaviria;Heunggongvirae;Uroviricota;Caudoviricetes;;	D										Anaerobic ribonucleoside-triphosphate reductase [PF13597.10]
vOTU_3782	gg3_vMAG_47	gg3	gg3_vMAG_47_combined_prodigal_combined_gg3_vMAG_47_18	Viruses;Duplodnaviria;Heunggongvirae;Uroviricota;Caudoviricetes;;	E
vOTU_3782	gg3_vMAG_47	gg3	gg3_vMAG_47_combined_prodigal_combined_gg3_vMAG_47_19	Viruses;Duplodnaviria;Heunggongvirae;Uroviricota;Caudoviricetes;;	D										Phage tail lysozyme [PF18013.5]; Bacterial SH3 domain [PF08239.15]
vOTU_3782	gg3_vMAG_47	gg3	gg3_vMAG_47_combined_prodigal_combined_gg3_vMAG_47_2	Viruses;Duplodnaviria;Heunggongvirae;Uroviricota;Caudoviricetes;;	E
vOTU_3782	gg3_vMAG_47	gg3	gg3_vMAG_47_combined_prodigal_combined_gg3_vMAG_47_20	Viruses;Duplodnaviria;Heunggongvirae;Uroviricota;Caudoviricetes;;	E
vOTU_3782	gg3_vMAG_47	gg3	gg3_vMAG_47_combined_prodigal_combined_gg3_vMAG_47_21	Viruses;Duplodnaviria;Heunggongvirae;Uroviricota;Caudoviricetes;;	E
vOTU_3782	gg3_vMAG_47	gg3	gg3_vMAG_47_combined_prodigal_combined_gg3_vMAG_47_22	Viruses;Duplodnaviria;Heunggongvirae;Uroviricota;Caudoviricetes;;	E
vOTU_3782	gg3_vMAG_47	gg3	gg3_vMAG_47_combined_prodigal_combined_gg3_vMAG_47_23	Viruses;Duplodnaviria;Heunggongvirae;Uroviricota;Caudoviricetes;;	E
vOTU_3782	gg3_vMAG_47	gg3	gg3_vMAG_47_combined_prodigal_combined_gg3_vMAG_47_24	Viruses;Duplodnaviria;Heunggongvirae;Uroviricota;Caudoviricetes;;	D										SNF2-related domain [PF00176.27]; Helicase conserved C-terminal domain [PF00271.35]; Type III restriction enzyme, res subunit [PF04851.19]
vOTU_3782	gg3_vMAG_47	gg3	gg3_vMAG_47_combined_prodigal_combined_gg3_vMAG_47_25	Viruses;Duplodnaviria;Heunggongvirae;Uroviricota;Caudoviricetes;;	E
vOTU_3782	gg3_vMAG_47	gg3	gg3_vMAG_47_combined_prodigal_combined_gg3_vMAG_47_26	Viruses;Duplodnaviria;Heunggongvirae;Uroviricota;Caudoviricetes;;	D										Domain of unknown function (DUF3440) [PF11922.12]
vOTU_3782	gg3_vMAG_47	gg3	gg3_vMAG_47_combined_prodigal_combined_gg3_vMAG_47_27	Viruses;Duplodnaviria;Heunggongvirae;Uroviricota;Caudoviricetes;;	D										ParB/Sulfiredoxin domain [PF02195.22]
vOTU_3782	gg3_vMAG_47	gg3	gg3_vMAG_47_combined_prodigal_combined_gg3_vMAG_47_28	Viruses;Duplodnaviria;Heunggongvirae;Uroviricota;Caudoviricetes;;	E
vOTU_3782	gg3_vMAG_47	gg3	gg3_vMAG_47_combined_prodigal_combined_gg3_vMAG_47_29	Viruses;Duplodnaviria;Heunggongvirae;Uroviricota;Caudoviricetes;;	C	K06400	site-specific DNA recombinase								Resolvase, N terminal domain [PF00239.25]; Recombinase zinc beta ribbon domain [PF13408.10]
vOTU_3782	gg3_vMAG_47	gg3	gg3_vMAG_47_combined_prodigal_combined_gg3_vMAG_47_3	Viruses;Duplodnaviria;Heunggongvirae;Uroviricota;Caudoviricetes;;	D										Phage tail tube protein [PF06488.15]; Phage tail tube protein [PF04630.16]
vOTU_3782	gg3_vMAG_47	gg3	gg3_vMAG_47_combined_prodigal_combined_gg3_vMAG_47_30	Viruses;Duplodnaviria;Heunggongvirae;Uroviricota;Caudoviricetes;;	E
vOTU_3782	gg3_vMAG_47	gg3	gg3_vMAG_47_combined_prodigal_combined_gg3_vMAG_47_31	Viruses;Duplodnaviria;Heunggongvirae;Uroviricota;Caudoviricetes;;	C	K01356	repressor LexA [EC:3.4.21.88]	MER1044574	S24	MER1044574 - family S24 unassigned peptidases (Dorea formicigenerans) [S24.UPW]#S24#{peptidase unit: 91-207}~source R6S8R2~	FALSE	0.715	171	1.026e-46	Peptidase S24-like [PF00717.27]
vOTU_3782	gg3_vMAG_47	gg3	gg3_vMAG_47_combined_prodigal_combined_gg3_vMAG_47_32	Viruses;Duplodnaviria;Heunggongvirae;Uroviricota;Caudoviricetes;;	D										Helix-turn-helix [PF01381.26]; Helix-turn-helix domain [PF12844.11]; Helix-turn-helix domain [PF13560.10]
vOTU_3782	gg3_vMAG_47	gg3	gg3_vMAG_47_combined_prodigal_combined_gg3_vMAG_47_33	Viruses;Duplodnaviria;Heunggongvirae;Uroviricota;Caudoviricetes;;	C	K03497	ParB family transcriptional regulator, chromosome partitioning protein								ParB/Sulfiredoxin domain [PF02195.22]
vOTU_3782	gg3_vMAG_47	gg3	gg3_vMAG_47_combined_prodigal_combined_gg3_vMAG_47_34	Viruses;Duplodnaviria;Heunggongvirae;Uroviricota;Caudoviricetes;;	D										Phage capsid family [PF05065.17]
vOTU_3782	gg3_vMAG_47	gg3	gg3_vMAG_47_combined_prodigal_combined_gg3_vMAG_47_35	Viruses;Duplodnaviria;Heunggongvirae;Uroviricota;Caudoviricetes;;	C	K01358	ATP-dependent Clp protease, protease subunit [EC:3.4.21.92]	MER1015373	S14	MER1015373 - family S14 non-peptidase homologues (Clostridium bornimense) [S14.UNW]#S14#{peptidase unit: 3-169}~source W6RVY9~	FALSE	0.603	170	2.913e-47	Clp protease [PF00574.27]
vOTU_3782	gg3_vMAG_47	gg3	gg3_vMAG_47_combined_prodigal_combined_gg3_vMAG_47_36	Viruses;Duplodnaviria;Heunggongvirae;Uroviricota;Caudoviricetes;;	D										Phage portal protein [PF04860.16]
vOTU_3782	gg3_vMAG_47	gg3	gg3_vMAG_47_combined_prodigal_combined_gg3_vMAG_47_37	Viruses;Duplodnaviria;Heunggongvirae;Uroviricota;Caudoviricetes;;	D										Terminase large subunit, endonuclease domain [PF20441.2]; Terminase large subunit, ATPase domain [PF03354.19]; Homing endonuclease [PF05204.18]; LAGLIDADG-like domain [PF14528.10]
vOTU_3782	gg3_vMAG_47	gg3	gg3_vMAG_47_combined_prodigal_combined_gg3_vMAG_47_4	Viruses;Duplodnaviria;Heunggongvirae;Uroviricota;Caudoviricetes;;	D										Phage tail tube protein [PF06488.15]; Mycoplasma protein of unknown function, DUF285 [PF03382.18]; Family of unknown function (DUF6273) [PF19789.3]; Phage tail tube protein [PF04630.16]
vOTU_3782	gg3_vMAG_47	gg3	gg3_vMAG_47_combined_prodigal_combined_gg3_vMAG_47_5	Viruses;Duplodnaviria;Heunggongvirae;Uroviricota;Caudoviricetes;;	E
vOTU_3782	gg3_vMAG_47	gg3	gg3_vMAG_47_combined_prodigal_combined_gg3_vMAG_47_6	Viruses;Duplodnaviria;Heunggongvirae;Uroviricota;Caudoviricetes;;	E
vOTU_3782	gg3_vMAG_47	gg3	gg3_vMAG_47_combined_prodigal_combined_gg3_vMAG_47_7	Viruses;Duplodnaviria;Heunggongvirae;Uroviricota;Caudoviricetes;;	E
vOTU_3782	gg3_vMAG_47	gg3	gg3_vMAG_47_combined_prodigal_combined_gg3_vMAG_47_8	Viruses;Duplodnaviria;Heunggongvirae;Uroviricota;Caudoviricetes;;	E
vOTU_3782	gg3_vMAG_47	gg3	gg3_vMAG_47_combined_prodigal_combined_gg3_vMAG_47_9	Viruses;Duplodnaviria;Heunggongvirae;Uroviricota;Caudoviricetes;;	D										DnaB-like helicase C terminal domain [PF03796.19]; AAA domain [PF13481.10]; KaiC [PF06745.17]; Rad51 [PF08423.15]; Toprim-like [PF13155.10]; recA bacterial DNA recombination protein [PF00154.25]
vOTU_3783	gg3_vMAG_48	gg3	gg3_vMAG_48_combined_prodigal_combined_gg3_vMAG_48_1	Viruses;Duplodnaviria;Heunggongvirae;Uroviricota;Caudoviricetes;;	E
vOTU_3783	gg3_vMAG_48	gg3	gg3_vMAG_48_combined_prodigal_combined_gg3_vMAG_48_10	Viruses;Duplodnaviria;Heunggongvirae;Uroviricota;Caudoviricetes;;	C	K00640	serine O-acetyltransferase [EC:2.3.1.30]								Bacterial transferase hexapeptide (six repeats) [PF00132.28]; Hexapeptide repeat of succinyl-transferase [PF14602.10]; Dynactin subunit 5 [PF21711.1]
vOTU_3783	gg3_vMAG_48	gg3	gg3_vMAG_48_combined_prodigal_combined_gg3_vMAG_48_11	Viruses;Duplodnaviria;Heunggongvirae;Uroviricota;Caudoviricetes;;	E
vOTU_3783	gg3_vMAG_48	gg3	gg3_vMAG_48_combined_prodigal_combined_gg3_vMAG_48_12	Viruses;Duplodnaviria;Heunggongvirae;Uroviricota;Caudoviricetes;;	E
vOTU_3783	gg3_vMAG_48	gg3	gg3_vMAG_48_combined_prodigal_combined_gg3_vMAG_48_13	Viruses;Duplodnaviria;Heunggongvirae;Uroviricota;Caudoviricetes;;	E
vOTU_3783	gg3_vMAG_48	gg3	gg3_vMAG_48_combined_prodigal_combined_gg3_vMAG_48_14	Viruses;Duplodnaviria;Heunggongvirae;Uroviricota;Caudoviricetes;;	E
vOTU_3783	gg3_vMAG_48	gg3	gg3_vMAG_48_combined_prodigal_combined_gg3_vMAG_48_15	Viruses;Duplodnaviria;Heunggongvirae;Uroviricota;Caudoviricetes;;	D										CHC2 zinc finger [PF01807.24]
vOTU_3783	gg3_vMAG_48	gg3	gg3_vMAG_48_combined_prodigal_combined_gg3_vMAG_48_16	Viruses;Duplodnaviria;Heunggongvirae;Uroviricota;Caudoviricetes;;	D										Virulence-associated protein E-like domain [PF05272.15]
vOTU_3783	gg3_vMAG_48	gg3	gg3_vMAG_48_combined_prodigal_combined_gg3_vMAG_48_17	Viruses;Duplodnaviria;Heunggongvirae;Uroviricota;Caudoviricetes;;	D										Excisionase from transposon Tn916 [PF09035.14]
vOTU_3783	gg3_vMAG_48	gg3	gg3_vMAG_48_combined_prodigal_combined_gg3_vMAG_48_18	Viruses;Duplodnaviria;Heunggongvirae;Uroviricota;Caudoviricetes;;	D										Phage integrase family [PF00589.26]; Archaeal phage integrase [PF16795.9]
vOTU_3783	gg3_vMAG_48	gg3	gg3_vMAG_48_combined_prodigal_combined_gg3_vMAG_48_19	Viruses;Duplodnaviria;Heunggongvirae;Uroviricota;Caudoviricetes;;	E
vOTU_3783	gg3_vMAG_48	gg3	gg3_vMAG_48_combined_prodigal_combined_gg3_vMAG_48_2	Viruses;Duplodnaviria;Heunggongvirae;Uroviricota;Caudoviricetes;;	D										Phage-related minor tail protein [PF10145.13]
vOTU_3783	gg3_vMAG_48	gg3	gg3_vMAG_48_combined_prodigal_combined_gg3_vMAG_48_20	Viruses;Duplodnaviria;Heunggongvirae;Uroviricota;Caudoviricetes;;	C	K01356	repressor LexA [EC:3.4.21.88]	MER1044574	S24	MER1044574 - family S24 unassigned peptidases (Dorea formicigenerans) [S24.UPW]#S24#{peptidase unit: 91-207}~source R6S8R2~	FALSE	155	2.132e-41	0.664	Peptidase S24-like [PF00717.27]; Helix-turn-helix domain [PF12844.11]; Helix-turn-helix [PF01381.26]; Helix-turn-helix domain [PF13560.10]; Cro/C1-type HTH DNA-binding domain [PF13443.10]; BetR domain [PF08667.14]
vOTU_3783	gg3_vMAG_48	gg3	gg3_vMAG_48_combined_prodigal_combined_gg3_vMAG_48_21	Viruses;Duplodnaviria;Heunggongvirae;Uroviricota;Caudoviricetes;;	E
vOTU_3783	gg3_vMAG_48	gg3	gg3_vMAG_48_combined_prodigal_combined_gg3_vMAG_48_22	Viruses;Duplodnaviria;Heunggongvirae;Uroviricota;Caudoviricetes;;	E
vOTU_3783	gg3_vMAG_48	gg3	gg3_vMAG_48_combined_prodigal_combined_gg3_vMAG_48_23	Viruses;Duplodnaviria;Heunggongvirae;Uroviricota;Caudoviricetes;;	E
vOTU_3783	gg3_vMAG_48	gg3	gg3_vMAG_48_combined_prodigal_combined_gg3_vMAG_48_24	Viruses;Duplodnaviria;Heunggongvirae;Uroviricota;Caudoviricetes;;	D										Helix-turn-helix domain [PF12844.11]; Helix-turn-helix [PF01381.26]
vOTU_3783	gg3_vMAG_48	gg3	gg3_vMAG_48_combined_prodigal_combined_gg3_vMAG_48_25	Viruses;Duplodnaviria;Heunggongvirae;Uroviricota;Caudoviricetes;;	E
vOTU_3783	gg3_vMAG_48	gg3	gg3_vMAG_48_combined_prodigal_combined_gg3_vMAG_48_26	Viruses;Duplodnaviria;Heunggongvirae;Uroviricota;Caudoviricetes;;	E
vOTU_3783	gg3_vMAG_48	gg3	gg3_vMAG_48_combined_prodigal_combined_gg3_vMAG_48_27	Viruses;Duplodnaviria;Heunggongvirae;Uroviricota;Caudoviricetes;;	E
vOTU_3783	gg3_vMAG_48	gg3	gg3_vMAG_48_combined_prodigal_combined_gg3_vMAG_48_28	Viruses;Duplodnaviria;Heunggongvirae;Uroviricota;Caudoviricetes;;	E
vOTU_3783	gg3_vMAG_48	gg3	gg3_vMAG_48_combined_prodigal_combined_gg3_vMAG_48_29	Viruses;Duplodnaviria;Heunggongvirae;Uroviricota;Caudoviricetes;;	D										Protein of unknown function (DUF1071) [PF06378.15]
vOTU_3783	gg3_vMAG_48	gg3	gg3_vMAG_48_combined_prodigal_combined_gg3_vMAG_48_3	Viruses;Duplodnaviria;Heunggongvirae;Uroviricota;Caudoviricetes;;	E
vOTU_3783	gg3_vMAG_48	gg3	gg3_vMAG_48_combined_prodigal_combined_gg3_vMAG_48_30	Viruses;Duplodnaviria;Heunggongvirae;Uroviricota;Caudoviricetes;;	E
vOTU_3783	gg3_vMAG_48	gg3	gg3_vMAG_48_combined_prodigal_combined_gg3_vMAG_48_31	Viruses;Duplodnaviria;Heunggongvirae;Uroviricota;Caudoviricetes;;	E
vOTU_3783	gg3_vMAG_48	gg3	gg3_vMAG_48_combined_prodigal_combined_gg3_vMAG_48_32	Viruses;Duplodnaviria;Heunggongvirae;Uroviricota;Caudoviricetes;;	E
vOTU_3783	gg3_vMAG_48	gg3	gg3_vMAG_48_combined_prodigal_combined_gg3_vMAG_48_33	Viruses;Duplodnaviria;Heunggongvirae;Uroviricota;Caudoviricetes;;	E
vOTU_3783	gg3_vMAG_48	gg3	gg3_vMAG_48_combined_prodigal_combined_gg3_vMAG_48_34	Viruses;Duplodnaviria;Heunggongvirae;Uroviricota;Caudoviricetes;;	D										Loader and inhibitor of phage G40P [PF11417.12]
vOTU_3783	gg3_vMAG_48	gg3	gg3_vMAG_48_combined_prodigal_combined_gg3_vMAG_48_35	Viruses;Duplodnaviria;Heunggongvirae;Uroviricota;Caudoviricetes;;	E
vOTU_3783	gg3_vMAG_48	gg3	gg3_vMAG_48_combined_prodigal_combined_gg3_vMAG_48_36	Viruses;Duplodnaviria;Heunggongvirae;Uroviricota;Caudoviricetes;;	D										Protein of unknown function (DUF551) [PF04448.16]
vOTU_3783	gg3_vMAG_48	gg3	gg3_vMAG_48_combined_prodigal_combined_gg3_vMAG_48_37	Viruses;Duplodnaviria;Heunggongvirae;Uroviricota;Caudoviricetes;;	E
vOTU_3783	gg3_vMAG_48	gg3	gg3_vMAG_48_combined_prodigal_combined_gg3_vMAG_48_38	Viruses;Duplodnaviria;Heunggongvirae;Uroviricota;Caudoviricetes;;	E
vOTU_3783	gg3_vMAG_48	gg3	gg3_vMAG_48_combined_prodigal_combined_gg3_vMAG_48_39	Viruses;Duplodnaviria;Heunggongvirae;Uroviricota;Caudoviricetes;;	E
vOTU_3783	gg3_vMAG_48	gg3	gg3_vMAG_48_combined_prodigal_combined_gg3_vMAG_48_4	Viruses;Duplodnaviria;Heunggongvirae;Uroviricota;Caudoviricetes;;	E
vOTU_3783	gg3_vMAG_48	gg3	gg3_vMAG_48_combined_prodigal_combined_gg3_vMAG_48_40	Viruses;Duplodnaviria;Heunggongvirae;Uroviricota;Caudoviricetes;;	E
vOTU_3783	gg3_vMAG_48	gg3	gg3_vMAG_48_combined_prodigal_combined_gg3_vMAG_48_41	Viruses;Duplodnaviria;Heunggongvirae;Uroviricota;Caudoviricetes;;	E
vOTU_3783	gg3_vMAG_48	gg3	gg3_vMAG_48_combined_prodigal_combined_gg3_vMAG_48_42	Viruses;Duplodnaviria;Heunggongvirae;Uroviricota;Caudoviricetes;;	E
vOTU_3783	gg3_vMAG_48	gg3	gg3_vMAG_48_combined_prodigal_combined_gg3_vMAG_48_43	Viruses;Duplodnaviria;Heunggongvirae;Uroviricota;Caudoviricetes;;	E
vOTU_3783	gg3_vMAG_48	gg3	gg3_vMAG_48_combined_prodigal_combined_gg3_vMAG_48_44	Viruses;Duplodnaviria;Heunggongvirae;Uroviricota;Caudoviricetes;;	D										Protein of unknown function (DUF551) [PF04448.16]
vOTU_3783	gg3_vMAG_48	gg3	gg3_vMAG_48_combined_prodigal_combined_gg3_vMAG_48_45	Viruses;Duplodnaviria;Heunggongvirae;Uroviricota;Caudoviricetes;;	D										Protein of unknown function (DUF1492) [PF07374.15]
vOTU_3783	gg3_vMAG_48	gg3	gg3_vMAG_48_combined_prodigal_combined_gg3_vMAG_48_46	Viruses;Duplodnaviria;Heunggongvirae;Uroviricota;Caudoviricetes;;	E
vOTU_3783	gg3_vMAG_48	gg3	gg3_vMAG_48_combined_prodigal_combined_gg3_vMAG_48_47	Viruses;Duplodnaviria;Heunggongvirae;Uroviricota;Caudoviricetes;;	E
vOTU_3783	gg3_vMAG_48	gg3	gg3_vMAG_48_combined_prodigal_combined_gg3_vMAG_48_5	Viruses;Duplodnaviria;Heunggongvirae;Uroviricota;Caudoviricetes;;	E
vOTU_3783	gg3_vMAG_48	gg3	gg3_vMAG_48_combined_prodigal_combined_gg3_vMAG_48_6	Viruses;Duplodnaviria;Heunggongvirae;Uroviricota;Caudoviricetes;;	E
vOTU_3783	gg3_vMAG_48	gg3	gg3_vMAG_48_combined_prodigal_combined_gg3_vMAG_48_7	Viruses;Duplodnaviria;Heunggongvirae;Uroviricota;Caudoviricetes;;	E
vOTU_3783	gg3_vMAG_48	gg3	gg3_vMAG_48_combined_prodigal_combined_gg3_vMAG_48_8	Viruses;Duplodnaviria;Heunggongvirae;Uroviricota;Caudoviricetes;;	E
vOTU_3783	gg3_vMAG_48	gg3	gg3_vMAG_48_combined_prodigal_combined_gg3_vMAG_48_9	Viruses;Duplodnaviria;Heunggongvirae;Uroviricota;Caudoviricetes;;	E
vOTU_3784	gg3_vMAG_49	gg3	gg3_vMAG_49_combined_prodigal_combined_gg3_vMAG_49_1	Viruses;Duplodnaviria;Heunggongvirae;Uroviricota;Caudoviricetes;;	E
vOTU_3784	gg3_vMAG_49	gg3	gg3_vMAG_49_combined_prodigal_combined_gg3_vMAG_49_10	Viruses;Duplodnaviria;Heunggongvirae;Uroviricota;Caudoviricetes;;	E
vOTU_3784	gg3_vMAG_49	gg3	gg3_vMAG_49_combined_prodigal_combined_gg3_vMAG_49_11	Viruses;Duplodnaviria;Heunggongvirae;Uroviricota;Caudoviricetes;;	E
vOTU_3784	gg3_vMAG_49	gg3	gg3_vMAG_49_combined_prodigal_combined_gg3_vMAG_49_12	Viruses;Duplodnaviria;Heunggongvirae;Uroviricota;Caudoviricetes;;	D			MER0180080	M23B	MER0180080 - subfamily M23B unassigned peptidases (Streptomyces sp. Mg1) [M23.UPB]#M23B#{peptidase unit: 91-264}~source YP_002180348~	FALSE	91	4.617e-18	0.432	Peptidase family M23 [PF01551.26]
vOTU_3784	gg3_vMAG_49	gg3	gg3_vMAG_49_combined_prodigal_combined_gg3_vMAG_49_13	Viruses;Duplodnaviria;Heunggongvirae;Uroviricota;Caudoviricetes;;	D										Mycoplasma protein of unknown function, DUF285 [PF03382.18]
vOTU_3784	gg3_vMAG_49	gg3	gg3_vMAG_49_combined_prodigal_combined_gg3_vMAG_49_14	Viruses;Duplodnaviria;Heunggongvirae;Uroviricota;Caudoviricetes;;	E
vOTU_3784	gg3_vMAG_49	gg3	gg3_vMAG_49_combined_prodigal_combined_gg3_vMAG_49_15	Viruses;Duplodnaviria;Heunggongvirae;Uroviricota;Caudoviricetes;;	E
vOTU_3784	gg3_vMAG_49	gg3	gg3_vMAG_49_combined_prodigal_combined_gg3_vMAG_49_16	Viruses;Duplodnaviria;Heunggongvirae;Uroviricota;Caudoviricetes;;	D										Family of unknown function (DUF5361) [PF17318.6]
vOTU_3784	gg3_vMAG_49	gg3	gg3_vMAG_49_combined_prodigal_combined_gg3_vMAG_49_17	Viruses;Duplodnaviria;Heunggongvirae;Uroviricota;Caudoviricetes;;	E
vOTU_3784	gg3_vMAG_49	gg3	gg3_vMAG_49_combined_prodigal_combined_gg3_vMAG_49_18	Viruses;Duplodnaviria;Heunggongvirae;Uroviricota;Caudoviricetes;;	E
vOTU_3784	gg3_vMAG_49	gg3	gg3_vMAG_49_combined_prodigal_combined_gg3_vMAG_49_19	Viruses;Duplodnaviria;Heunggongvirae;Uroviricota;Caudoviricetes;;	E
vOTU_3784	gg3_vMAG_49	gg3	gg3_vMAG_49_combined_prodigal_combined_gg3_vMAG_49_2	Viruses;Duplodnaviria;Heunggongvirae;Uroviricota;Caudoviricetes;;	E
vOTU_3784	gg3_vMAG_49	gg3	gg3_vMAG_49_combined_prodigal_combined_gg3_vMAG_49_20	Viruses;Duplodnaviria;Heunggongvirae;Uroviricota;Caudoviricetes;;	E
vOTU_3784	gg3_vMAG_49	gg3	gg3_vMAG_49_combined_prodigal_combined_gg3_vMAG_49_21	Viruses;Duplodnaviria;Heunggongvirae;Uroviricota;Caudoviricetes;;	E
vOTU_3784	gg3_vMAG_49	gg3	gg3_vMAG_49_combined_prodigal_combined_gg3_vMAG_49_22	Viruses;Duplodnaviria;Heunggongvirae;Uroviricota;Caudoviricetes;;	D										Phage protein Gp19/Gp15/Gp42 [PF09355.14]
vOTU_3784	gg3_vMAG_49	gg3	gg3_vMAG_49_combined_prodigal_combined_gg3_vMAG_49_23	Viruses;Duplodnaviria;Heunggongvirae;Uroviricota;Caudoviricetes;;	D										Phage capsid family [PF05065.17]
vOTU_3784	gg3_vMAG_49	gg3	gg3_vMAG_49_combined_prodigal_combined_gg3_vMAG_49_24	Viruses;Duplodnaviria;Heunggongvirae;Uroviricota;Caudoviricetes;;	D										Domain of unknown function (DUF4355) [PF14265.10]
vOTU_3784	gg3_vMAG_49	gg3	gg3_vMAG_49_combined_prodigal_combined_gg3_vMAG_49_25	Viruses;Duplodnaviria;Heunggongvirae;Uroviricota;Caudoviricetes;;	D										Phage capsid family [PF05065.17]
vOTU_3784	gg3_vMAG_49	gg3	gg3_vMAG_49_combined_prodigal_combined_gg3_vMAG_49_26	Viruses;Duplodnaviria;Heunggongvirae;Uroviricota;Caudoviricetes;;	D										Phage protein Gp19/Gp15/Gp42 [PF09355.14]
vOTU_3784	gg3_vMAG_49	gg3	gg3_vMAG_49_combined_prodigal_combined_gg3_vMAG_49_27	Viruses;Duplodnaviria;Heunggongvirae;Uroviricota;Caudoviricetes;;	E
vOTU_3784	gg3_vMAG_49	gg3	gg3_vMAG_49_combined_prodigal_combined_gg3_vMAG_49_28	Viruses;Duplodnaviria;Heunggongvirae;Uroviricota;Caudoviricetes;;	E
vOTU_3784	gg3_vMAG_49	gg3	gg3_vMAG_49_combined_prodigal_combined_gg3_vMAG_49_29	Viruses;Duplodnaviria;Heunggongvirae;Uroviricota;Caudoviricetes;;	E
vOTU_3784	gg3_vMAG_49	gg3	gg3_vMAG_49_combined_prodigal_combined_gg3_vMAG_49_3	Viruses;Duplodnaviria;Heunggongvirae;Uroviricota;Caudoviricetes;;	E
vOTU_3784	gg3_vMAG_49	gg3	gg3_vMAG_49_combined_prodigal_combined_gg3_vMAG_49_30	Viruses;Duplodnaviria;Heunggongvirae;Uroviricota;Caudoviricetes;;	E
vOTU_3784	gg3_vMAG_49	gg3	gg3_vMAG_49_combined_prodigal_combined_gg3_vMAG_49_31	Viruses;Duplodnaviria;Heunggongvirae;Uroviricota;Caudoviricetes;;	E
vOTU_3784	gg3_vMAG_49	gg3	gg3_vMAG_49_combined_prodigal_combined_gg3_vMAG_49_32	Viruses;Duplodnaviria;Heunggongvirae;Uroviricota;Caudoviricetes;;	E
vOTU_3784	gg3_vMAG_49	gg3	gg3_vMAG_49_combined_prodigal_combined_gg3_vMAG_49_33	Viruses;Duplodnaviria;Heunggongvirae;Uroviricota;Caudoviricetes;;	D										Phage-related minor tail protein [PF10145.13]
vOTU_3784	gg3_vMAG_49	gg3	gg3_vMAG_49_combined_prodigal_combined_gg3_vMAG_49_34	Viruses;Duplodnaviria;Heunggongvirae;Uroviricota;Caudoviricetes;;	D										Phage tail protein RIFT-related domain [PF05709.15]
vOTU_3784	gg3_vMAG_49	gg3	gg3_vMAG_49_combined_prodigal_combined_gg3_vMAG_49_35	Viruses;Duplodnaviria;Heunggongvirae;Uroviricota;Caudoviricetes;;	D										Prophage endopeptidase tail [PF06605.15]
vOTU_3784	gg3_vMAG_49	gg3	gg3_vMAG_49_combined_prodigal_combined_gg3_vMAG_49_36	Viruses;Duplodnaviria;Heunggongvirae;Uroviricota;Caudoviricetes;;	C	K03111	single-strand DNA-binding protein								Single-strand binding protein family [PF00436.29]
vOTU_3784	gg3_vMAG_49	gg3	gg3_vMAG_49_combined_prodigal_combined_gg3_vMAG_49_37	Viruses;Duplodnaviria;Heunggongvirae;Uroviricota;Caudoviricetes;;	D										CHC2 zinc finger [PF01807.24]
vOTU_3784	gg3_vMAG_49	gg3	gg3_vMAG_49_combined_prodigal_combined_gg3_vMAG_49_38	Viruses;Duplodnaviria;Heunggongvirae;Uroviricota;Caudoviricetes;;	C	K06919	putative DNA primase/helicase								Domain of unknown function (DUF927) [PF06048.15]; Cch helix turn helix domain [PF18662.5]
vOTU_3784	gg3_vMAG_49	gg3	gg3_vMAG_49_combined_prodigal_combined_gg3_vMAG_49_39	Viruses;Duplodnaviria;Heunggongvirae;Uroviricota;Caudoviricetes;;	E
vOTU_3784	gg3_vMAG_49	gg3	gg3_vMAG_49_combined_prodigal_combined_gg3_vMAG_49_4	Viruses;Duplodnaviria;Heunggongvirae;Uroviricota;Caudoviricetes;;	E
vOTU_3784	gg3_vMAG_49	gg3	gg3_vMAG_49_combined_prodigal_combined_gg3_vMAG_49_40	Viruses;Duplodnaviria;Heunggongvirae;Uroviricota;Caudoviricetes;;	E
vOTU_3784	gg3_vMAG_49	gg3	gg3_vMAG_49_combined_prodigal_combined_gg3_vMAG_49_41	Viruses;Duplodnaviria;Heunggongvirae;Uroviricota;Caudoviricetes;;	D										Siphovirus Gp157 [PF05565.15]
vOTU_3784	gg3_vMAG_49	gg3	gg3_vMAG_49_combined_prodigal_combined_gg3_vMAG_49_42	Viruses;Duplodnaviria;Heunggongvirae;Uroviricota;Caudoviricetes;;	D										ERF superfamily [PF04404.16]
vOTU_3784	gg3_vMAG_49	gg3	gg3_vMAG_49_combined_prodigal_combined_gg3_vMAG_49_43	Viruses;Duplodnaviria;Heunggongvirae;Uroviricota;Caudoviricetes;;	E
vOTU_3784	gg3_vMAG_49	gg3	gg3_vMAG_49_combined_prodigal_combined_gg3_vMAG_49_44	Viruses;Duplodnaviria;Heunggongvirae;Uroviricota;Caudoviricetes;;	E
vOTU_3784	gg3_vMAG_49	gg3	gg3_vMAG_49_combined_prodigal_combined_gg3_vMAG_49_45	Viruses;Duplodnaviria;Heunggongvirae;Uroviricota;Caudoviricetes;;	C	K06919	putative DNA primase/helicase								Domain of unknown function (DUF927) [PF06048.15]; Cch helix turn helix domain [PF18662.5]
vOTU_3784	gg3_vMAG_49	gg3	gg3_vMAG_49_combined_prodigal_combined_gg3_vMAG_49_46	Viruses;Duplodnaviria;Heunggongvirae;Uroviricota;Caudoviricetes;;	D										Type III restriction enzyme, res subunit [PF04851.19]; Helicase conserved C-terminal domain [PF00271.35]; ERCC3/RAD25/XPB C-terminal helicase [PF16203.9]; DEAD/DEAH box helicase [PF00270.33]
vOTU_3784	gg3_vMAG_49	gg3	gg3_vMAG_49_combined_prodigal_combined_gg3_vMAG_49_47	Viruses;Duplodnaviria;Heunggongvirae;Uroviricota;Caudoviricetes;;	E
vOTU_3784	gg3_vMAG_49	gg3	gg3_vMAG_49_combined_prodigal_combined_gg3_vMAG_49_5	Viruses;Duplodnaviria;Heunggongvirae;Uroviricota;Caudoviricetes;;	E
vOTU_3784	gg3_vMAG_49	gg3	gg3_vMAG_49_combined_prodigal_combined_gg3_vMAG_49_6	Viruses;Duplodnaviria;Heunggongvirae;Uroviricota;Caudoviricetes;;	D										Protein of unknown function (DUF739) [PF05339.15]
vOTU_3784	gg3_vMAG_49	gg3	gg3_vMAG_49_combined_prodigal_combined_gg3_vMAG_49_7	Viruses;Duplodnaviria;Heunggongvirae;Uroviricota;Caudoviricetes;;	D										Helix-turn-helix domain [PF12844.11]; Helix-turn-helix [PF01381.26]
vOTU_3784	gg3_vMAG_49	gg3	gg3_vMAG_49_combined_prodigal_combined_gg3_vMAG_49_8	Viruses;Duplodnaviria;Heunggongvirae;Uroviricota;Caudoviricetes;;	E
vOTU_3784	gg3_vMAG_49	gg3	gg3_vMAG_49_combined_prodigal_combined_gg3_vMAG_49_9	Viruses;Duplodnaviria;Heunggongvirae;Uroviricota;Caudoviricetes;;	E
vOTU_3785	gg3_vMAG_5	gg3	gg3_vMAG_5_combined_prodigal_combined_gg3_vMAG_5_1	Viruses;Duplodnaviria;Heunggongvirae;Uroviricota;Caudoviricetes;;	E
vOTU_3785	gg3_vMAG_5	gg3	gg3_vMAG_5_combined_prodigal_combined_gg3_vMAG_5_10	Viruses;Duplodnaviria;Heunggongvirae;Uroviricota;Caudoviricetes;;	E
vOTU_3785	gg3_vMAG_5	gg3	gg3_vMAG_5_combined_prodigal_combined_gg3_vMAG_5_11	Viruses;Duplodnaviria;Heunggongvirae;Uroviricota;Caudoviricetes;;	E
vOTU_3785	gg3_vMAG_5	gg3	gg3_vMAG_5_combined_prodigal_combined_gg3_vMAG_5_12	Viruses;Duplodnaviria;Heunggongvirae;Uroviricota;Caudoviricetes;;	E
vOTU_3785	gg3_vMAG_5	gg3	gg3_vMAG_5_combined_prodigal_combined_gg3_vMAG_5_13	Viruses;Duplodnaviria;Heunggongvirae;Uroviricota;Caudoviricetes;;	E
vOTU_3785	gg3_vMAG_5	gg3	gg3_vMAG_5_combined_prodigal_combined_gg3_vMAG_5_14	Viruses;Duplodnaviria;Heunggongvirae;Uroviricota;Caudoviricetes;;	E
vOTU_3785	gg3_vMAG_5	gg3	gg3_vMAG_5_combined_prodigal_combined_gg3_vMAG_5_15	Viruses;Duplodnaviria;Heunggongvirae;Uroviricota;Caudoviricetes;;	E
vOTU_3785	gg3_vMAG_5	gg3	gg3_vMAG_5_combined_prodigal_combined_gg3_vMAG_5_16	Viruses;Duplodnaviria;Heunggongvirae;Uroviricota;Caudoviricetes;;	E
vOTU_3785	gg3_vMAG_5	gg3	gg3_vMAG_5_combined_prodigal_combined_gg3_vMAG_5_17	Viruses;Duplodnaviria;Heunggongvirae;Uroviricota;Caudoviricetes;;	E
vOTU_3785	gg3_vMAG_5	gg3	gg3_vMAG_5_combined_prodigal_combined_gg3_vMAG_5_18	Viruses;Duplodnaviria;Heunggongvirae;Uroviricota;Caudoviricetes;;	E
vOTU_3785	gg3_vMAG_5	gg3	gg3_vMAG_5_combined_prodigal_combined_gg3_vMAG_5_19	Viruses;Duplodnaviria;Heunggongvirae;Uroviricota;Caudoviricetes;;	E
vOTU_3785	gg3_vMAG_5	gg3	gg3_vMAG_5_combined_prodigal_combined_gg3_vMAG_5_2	Viruses;Duplodnaviria;Heunggongvirae;Uroviricota;Caudoviricetes;;	E
vOTU_3785	gg3_vMAG_5	gg3	gg3_vMAG_5_combined_prodigal_combined_gg3_vMAG_5_20	Viruses;Duplodnaviria;Heunggongvirae;Uroviricota;Caudoviricetes;;	C	K21449	trimeric autotransporter adhesin
vOTU_3785	gg3_vMAG_5	gg3	gg3_vMAG_5_combined_prodigal_combined_gg3_vMAG_5_21	Viruses;Duplodnaviria;Heunggongvirae;Uroviricota;Caudoviricetes;;	E
vOTU_3785	gg3_vMAG_5	gg3	gg3_vMAG_5_combined_prodigal_combined_gg3_vMAG_5_22	Viruses;Duplodnaviria;Heunggongvirae;Uroviricota;Caudoviricetes;;	E
vOTU_3785	gg3_vMAG_5	gg3	gg3_vMAG_5_combined_prodigal_combined_gg3_vMAG_5_23	Viruses;Duplodnaviria;Heunggongvirae;Uroviricota;Caudoviricetes;;	E
vOTU_3785	gg3_vMAG_5	gg3	gg3_vMAG_5_combined_prodigal_combined_gg3_vMAG_5_24	Viruses;Duplodnaviria;Heunggongvirae;Uroviricota;Caudoviricetes;;	E
vOTU_3785	gg3_vMAG_5	gg3	gg3_vMAG_5_combined_prodigal_combined_gg3_vMAG_5_25	Viruses;Duplodnaviria;Heunggongvirae;Uroviricota;Caudoviricetes;;	E
vOTU_3785	gg3_vMAG_5	gg3	gg3_vMAG_5_combined_prodigal_combined_gg3_vMAG_5_26	Viruses;Duplodnaviria;Heunggongvirae;Uroviricota;Caudoviricetes;;	E
vOTU_3785	gg3_vMAG_5	gg3	gg3_vMAG_5_combined_prodigal_combined_gg3_vMAG_5_27	Viruses;Duplodnaviria;Heunggongvirae;Uroviricota;Caudoviricetes;;	E
vOTU_3785	gg3_vMAG_5	gg3	gg3_vMAG_5_combined_prodigal_combined_gg3_vMAG_5_28	Viruses;Duplodnaviria;Heunggongvirae;Uroviricota;Caudoviricetes;;	D										Domain of unknown function (DUF3127) [PF11325.12]
vOTU_3785	gg3_vMAG_5	gg3	gg3_vMAG_5_combined_prodigal_combined_gg3_vMAG_5_29	Viruses;Duplodnaviria;Heunggongvirae;Uroviricota;Caudoviricetes;;	E
vOTU_3785	gg3_vMAG_5	gg3	gg3_vMAG_5_combined_prodigal_combined_gg3_vMAG_5_3	Viruses;Duplodnaviria;Heunggongvirae;Uroviricota;Caudoviricetes;;	E
vOTU_3785	gg3_vMAG_5	gg3	gg3_vMAG_5_combined_prodigal_combined_gg3_vMAG_5_30	Viruses;Duplodnaviria;Heunggongvirae;Uroviricota;Caudoviricetes;;	E
vOTU_3785	gg3_vMAG_5	gg3	gg3_vMAG_5_combined_prodigal_combined_gg3_vMAG_5_31	Viruses;Duplodnaviria;Heunggongvirae;Uroviricota;Caudoviricetes;;	E
vOTU_3785	gg3_vMAG_5	gg3	gg3_vMAG_5_combined_prodigal_combined_gg3_vMAG_5_32	Viruses;Duplodnaviria;Heunggongvirae;Uroviricota;Caudoviricetes;;	D										Family of unknown function (DUF6291) [PF19808.3]
vOTU_3785	gg3_vMAG_5	gg3	gg3_vMAG_5_combined_prodigal_combined_gg3_vMAG_5_33	Viruses;Duplodnaviria;Heunggongvirae;Uroviricota;Caudoviricetes;;	D										IstB-like ATP binding protein [PF01695.21]
vOTU_3785	gg3_vMAG_5	gg3	gg3_vMAG_5_combined_prodigal_combined_gg3_vMAG_5_34	Viruses;Duplodnaviria;Heunggongvirae;Uroviricota;Caudoviricetes;;	E
vOTU_3785	gg3_vMAG_5	gg3	gg3_vMAG_5_combined_prodigal_combined_gg3_vMAG_5_35	Viruses;Duplodnaviria;Heunggongvirae;Uroviricota;Caudoviricetes;;	E
vOTU_3785	gg3_vMAG_5	gg3	gg3_vMAG_5_combined_prodigal_combined_gg3_vMAG_5_36	Viruses;Duplodnaviria;Heunggongvirae;Uroviricota;Caudoviricetes;;	E
vOTU_3785	gg3_vMAG_5	gg3	gg3_vMAG_5_combined_prodigal_combined_gg3_vMAG_5_37	Viruses;Duplodnaviria;Heunggongvirae;Uroviricota;Caudoviricetes;;	E
vOTU_3785	gg3_vMAG_5	gg3	gg3_vMAG_5_combined_prodigal_combined_gg3_vMAG_5_38	Viruses;Duplodnaviria;Heunggongvirae;Uroviricota;Caudoviricetes;;	E
vOTU_3785	gg3_vMAG_5	gg3	gg3_vMAG_5_combined_prodigal_combined_gg3_vMAG_5_39	Viruses;Duplodnaviria;Heunggongvirae;Uroviricota;Caudoviricetes;;	E
vOTU_3785	gg3_vMAG_5	gg3	gg3_vMAG_5_combined_prodigal_combined_gg3_vMAG_5_4	Viruses;Duplodnaviria;Heunggongvirae;Uroviricota;Caudoviricetes;;	E
vOTU_3785	gg3_vMAG_5	gg3	gg3_vMAG_5_combined_prodigal_combined_gg3_vMAG_5_40	Viruses;Duplodnaviria;Heunggongvirae;Uroviricota;Caudoviricetes;;	E
vOTU_3785	gg3_vMAG_5	gg3	gg3_vMAG_5_combined_prodigal_combined_gg3_vMAG_5_41	Viruses;Duplodnaviria;Heunggongvirae;Uroviricota;Caudoviricetes;;	E
vOTU_3785	gg3_vMAG_5	gg3	gg3_vMAG_5_combined_prodigal_combined_gg3_vMAG_5_42	Viruses;Duplodnaviria;Heunggongvirae;Uroviricota;Caudoviricetes;;	E
vOTU_3785	gg3_vMAG_5	gg3	gg3_vMAG_5_combined_prodigal_combined_gg3_vMAG_5_5	Viruses;Duplodnaviria;Heunggongvirae;Uroviricota;Caudoviricetes;;	E
vOTU_3785	gg3_vMAG_5	gg3	gg3_vMAG_5_combined_prodigal_combined_gg3_vMAG_5_6	Viruses;Duplodnaviria;Heunggongvirae;Uroviricota;Caudoviricetes;;	E
vOTU_3785	gg3_vMAG_5	gg3	gg3_vMAG_5_combined_prodigal_combined_gg3_vMAG_5_7	Viruses;Duplodnaviria;Heunggongvirae;Uroviricota;Caudoviricetes;;	E
vOTU_3785	gg3_vMAG_5	gg3	gg3_vMAG_5_combined_prodigal_combined_gg3_vMAG_5_8	Viruses;Duplodnaviria;Heunggongvirae;Uroviricota;Caudoviricetes;;	E
vOTU_3785	gg3_vMAG_5	gg3	gg3_vMAG_5_combined_prodigal_combined_gg3_vMAG_5_9	Viruses;Duplodnaviria;Heunggongvirae;Uroviricota;Caudoviricetes;;	E
vOTU_3786	gg3_vMAG_50	gg3	gg3_vMAG_50_combined_prodigal_combined_gg3_vMAG_50_1	Viruses;Duplodnaviria;Heunggongvirae;Uroviricota;Caudoviricetes;;	E
vOTU_3786	gg3_vMAG_50	gg3	gg3_vMAG_50_combined_prodigal_combined_gg3_vMAG_50_10	Viruses;Duplodnaviria;Heunggongvirae;Uroviricota;Caudoviricetes;;	E
vOTU_3786	gg3_vMAG_50	gg3	gg3_vMAG_50_combined_prodigal_combined_gg3_vMAG_50_11	Viruses;Duplodnaviria;Heunggongvirae;Uroviricota;Caudoviricetes;;	E
vOTU_3786	gg3_vMAG_50	gg3	gg3_vMAG_50_combined_prodigal_combined_gg3_vMAG_50_12	Viruses;Duplodnaviria;Heunggongvirae;Uroviricota;Caudoviricetes;;	E
vOTU_3786	gg3_vMAG_50	gg3	gg3_vMAG_50_combined_prodigal_combined_gg3_vMAG_50_13	Viruses;Duplodnaviria;Heunggongvirae;Uroviricota;Caudoviricetes;;	E
vOTU_3786	gg3_vMAG_50	gg3	gg3_vMAG_50_combined_prodigal_combined_gg3_vMAG_50_14	Viruses;Duplodnaviria;Heunggongvirae;Uroviricota;Caudoviricetes;;	E
vOTU_3786	gg3_vMAG_50	gg3	gg3_vMAG_50_combined_prodigal_combined_gg3_vMAG_50_15	Viruses;Duplodnaviria;Heunggongvirae;Uroviricota;Caudoviricetes;;	E
vOTU_3786	gg3_vMAG_50	gg3	gg3_vMAG_50_combined_prodigal_combined_gg3_vMAG_50_16	Viruses;Duplodnaviria;Heunggongvirae;Uroviricota;Caudoviricetes;;	D										Rho termination factor, N-terminal domain [PF07498.16]
vOTU_3786	gg3_vMAG_50	gg3	gg3_vMAG_50_combined_prodigal_combined_gg3_vMAG_50_17	Viruses;Duplodnaviria;Heunggongvirae;Uroviricota;Caudoviricetes;;	E
vOTU_3786	gg3_vMAG_50	gg3	gg3_vMAG_50_combined_prodigal_combined_gg3_vMAG_50_18	Viruses;Duplodnaviria;Heunggongvirae;Uroviricota;Caudoviricetes;;	D										Phage minor structural protein GP20 [PF06810.15]
vOTU_3786	gg3_vMAG_50	gg3	gg3_vMAG_50_combined_prodigal_combined_gg3_vMAG_50_19	Viruses;Duplodnaviria;Heunggongvirae;Uroviricota;Caudoviricetes;;	D										Bacteriophage HK97-gp10, putative tail-component [PF04883.16]
vOTU_3786	gg3_vMAG_50	gg3	gg3_vMAG_50_combined_prodigal_combined_gg3_vMAG_50_2	Viruses;Duplodnaviria;Heunggongvirae;Uroviricota;Caudoviricetes;;	E
vOTU_3786	gg3_vMAG_50	gg3	gg3_vMAG_50_combined_prodigal_combined_gg3_vMAG_50_20	Viruses;Duplodnaviria;Heunggongvirae;Uroviricota;Caudoviricetes;;	D										Phage Mu protein F like protein [PF04233.18]
vOTU_3786	gg3_vMAG_50	gg3	gg3_vMAG_50_combined_prodigal_combined_gg3_vMAG_50_21	Viruses;Duplodnaviria;Heunggongvirae;Uroviricota;Caudoviricetes;;	E
vOTU_3786	gg3_vMAG_50	gg3	gg3_vMAG_50_combined_prodigal_combined_gg3_vMAG_50_22	Viruses;Duplodnaviria;Heunggongvirae;Uroviricota;Caudoviricetes;;	C	K06909	phage terminase large subunit								Terminase large subunit, T4likevirus-type, N-terminal [PF03237.19]; Terminase RNAseH like domain [PF17288.6]; Phage terminase large subunit [PF04466.17]
vOTU_3786	gg3_vMAG_50	gg3	gg3_vMAG_50_combined_prodigal_combined_gg3_vMAG_50_23	Viruses;Duplodnaviria;Heunggongvirae;Uroviricota;Caudoviricetes;;	D										Putative bacteriophage terminase small subunit [PF07141.15]
vOTU_3786	gg3_vMAG_50	gg3	gg3_vMAG_50_combined_prodigal_combined_gg3_vMAG_50_24	Viruses;Duplodnaviria;Heunggongvirae;Uroviricota;Caudoviricetes;;	D										Protein of unknown function (DUF1492) [PF07374.15]
vOTU_3786	gg3_vMAG_50	gg3	gg3_vMAG_50_combined_prodigal_combined_gg3_vMAG_50_25	Viruses;Duplodnaviria;Heunggongvirae;Uroviricota;Caudoviricetes;;	D										Protein of unknown function (DUF1351) [PF07083.15]
vOTU_3786	gg3_vMAG_50	gg3	gg3_vMAG_50_combined_prodigal_combined_gg3_vMAG_50_26	Viruses;Duplodnaviria;Heunggongvirae;Uroviricota;Caudoviricetes;;	E
vOTU_3786	gg3_vMAG_50	gg3	gg3_vMAG_50_combined_prodigal_combined_gg3_vMAG_50_27	Viruses;Duplodnaviria;Heunggongvirae;Uroviricota;Caudoviricetes;;	E
vOTU_3786	gg3_vMAG_50	gg3	gg3_vMAG_50_combined_prodigal_combined_gg3_vMAG_50_28	Viruses;Duplodnaviria;Heunggongvirae;Uroviricota;Caudoviricetes;;	E
vOTU_3786	gg3_vMAG_50	gg3	gg3_vMAG_50_combined_prodigal_combined_gg3_vMAG_50_29	Viruses;Duplodnaviria;Heunggongvirae;Uroviricota;Caudoviricetes;;	E
vOTU_3786	gg3_vMAG_50	gg3	gg3_vMAG_50_combined_prodigal_combined_gg3_vMAG_50_3	Viruses;Duplodnaviria;Heunggongvirae;Uroviricota;Caudoviricetes;;	E
vOTU_3786	gg3_vMAG_50	gg3	gg3_vMAG_50_combined_prodigal_combined_gg3_vMAG_50_30	Viruses;Duplodnaviria;Heunggongvirae;Uroviricota;Caudoviricetes;;	E
vOTU_3786	gg3_vMAG_50	gg3	gg3_vMAG_50_combined_prodigal_combined_gg3_vMAG_50_31	Viruses;Duplodnaviria;Heunggongvirae;Uroviricota;Caudoviricetes;;	D										Helix-turn-helix [PF01381.26]; Helix-turn-helix domain [PF12844.11]; Helix-turn-helix domain [PF13560.10]
vOTU_3786	gg3_vMAG_50	gg3	gg3_vMAG_50_combined_prodigal_combined_gg3_vMAG_50_32	Viruses;Duplodnaviria;Heunggongvirae;Uroviricota;Caudoviricetes;;	E
vOTU_3786	gg3_vMAG_50	gg3	gg3_vMAG_50_combined_prodigal_combined_gg3_vMAG_50_33	Viruses;Duplodnaviria;Heunggongvirae;Uroviricota;Caudoviricetes;;	E
vOTU_3786	gg3_vMAG_50	gg3	gg3_vMAG_50_combined_prodigal_combined_gg3_vMAG_50_34	Viruses;Duplodnaviria;Heunggongvirae;Uroviricota;Caudoviricetes;;	D										Phage integrase family [PF00589.26]; Phage integrase, N-terminal SAM-like domain [PF14659.10]; Phage integrase SAM-like domain [PF13102.10]; Phage integrase, N-terminal SAM-like domain [PF13495.10]
vOTU_3786	gg3_vMAG_50	gg3	gg3_vMAG_50_combined_prodigal_combined_gg3_vMAG_50_4	Viruses;Duplodnaviria;Heunggongvirae;Uroviricota;Caudoviricetes;;	E
vOTU_3786	gg3_vMAG_50	gg3	gg3_vMAG_50_combined_prodigal_combined_gg3_vMAG_50_5	Viruses;Duplodnaviria;Heunggongvirae;Uroviricota;Caudoviricetes;;	E
vOTU_3786	gg3_vMAG_50	gg3	gg3_vMAG_50_combined_prodigal_combined_gg3_vMAG_50_6	Viruses;Duplodnaviria;Heunggongvirae;Uroviricota;Caudoviricetes;;	E
vOTU_3786	gg3_vMAG_50	gg3	gg3_vMAG_50_combined_prodigal_combined_gg3_vMAG_50_7	Viruses;Duplodnaviria;Heunggongvirae;Uroviricota;Caudoviricetes;;	D										Prophage endopeptidase tail [PF06605.15]
vOTU_3786	gg3_vMAG_50	gg3	gg3_vMAG_50_combined_prodigal_combined_gg3_vMAG_50_8	Viruses;Duplodnaviria;Heunggongvirae;Uroviricota;Caudoviricetes;;	E
vOTU_3786	gg3_vMAG_50	gg3	gg3_vMAG_50_combined_prodigal_combined_gg3_vMAG_50_9	Viruses;Duplodnaviria;Heunggongvirae;Uroviricota;Caudoviricetes;;	E
vOTU_3787	gg3_vMAG_51	gg3	gg3_vMAG_51_combined_prodigal_combined_gg3_vMAG_51_1	Viruses;Duplodnaviria;Heunggongvirae;Uroviricota;Caudoviricetes;;	E
vOTU_3787	gg3_vMAG_51	gg3	gg3_vMAG_51_combined_prodigal_combined_gg3_vMAG_51_10	Viruses;Duplodnaviria;Heunggongvirae;Uroviricota;Caudoviricetes;;	E
vOTU_3787	gg3_vMAG_51	gg3	gg3_vMAG_51_combined_prodigal_combined_gg3_vMAG_51_11	Viruses;Duplodnaviria;Heunggongvirae;Uroviricota;Caudoviricetes;;	E
vOTU_3787	gg3_vMAG_51	gg3	gg3_vMAG_51_combined_prodigal_combined_gg3_vMAG_51_12	Viruses;Duplodnaviria;Heunggongvirae;Uroviricota;Caudoviricetes;;	E
vOTU_3787	gg3_vMAG_51	gg3	gg3_vMAG_51_combined_prodigal_combined_gg3_vMAG_51_13	Viruses;Duplodnaviria;Heunggongvirae;Uroviricota;Caudoviricetes;;	E
vOTU_3787	gg3_vMAG_51	gg3	gg3_vMAG_51_combined_prodigal_combined_gg3_vMAG_51_14	Viruses;Duplodnaviria;Heunggongvirae;Uroviricota;Caudoviricetes;;	E
vOTU_3787	gg3_vMAG_51	gg3	gg3_vMAG_51_combined_prodigal_combined_gg3_vMAG_51_15	Viruses;Duplodnaviria;Heunggongvirae;Uroviricota;Caudoviricetes;;	E
vOTU_3787	gg3_vMAG_51	gg3	gg3_vMAG_51_combined_prodigal_combined_gg3_vMAG_51_16	Viruses;Duplodnaviria;Heunggongvirae;Uroviricota;Caudoviricetes;;	E
vOTU_3787	gg3_vMAG_51	gg3	gg3_vMAG_51_combined_prodigal_combined_gg3_vMAG_51_17	Viruses;Duplodnaviria;Heunggongvirae;Uroviricota;Caudoviricetes;;	D										Prophage endopeptidase tail [PF06605.15]; Chaperone of endosialidase [PF13884.10]
vOTU_3787	gg3_vMAG_51	gg3	gg3_vMAG_51_combined_prodigal_combined_gg3_vMAG_51_18	Viruses;Duplodnaviria;Heunggongvirae;Uroviricota;Caudoviricetes;;	E
vOTU_3787	gg3_vMAG_51	gg3	gg3_vMAG_51_combined_prodigal_combined_gg3_vMAG_51_19	Viruses;Duplodnaviria;Heunggongvirae;Uroviricota;Caudoviricetes;;	E
vOTU_3787	gg3_vMAG_51	gg3	gg3_vMAG_51_combined_prodigal_combined_gg3_vMAG_51_2	Viruses;Duplodnaviria;Heunggongvirae;Uroviricota;Caudoviricetes;;	E
vOTU_3787	gg3_vMAG_51	gg3	gg3_vMAG_51_combined_prodigal_combined_gg3_vMAG_51_20	Viruses;Duplodnaviria;Heunggongvirae;Uroviricota;Caudoviricetes;;	E
vOTU_3787	gg3_vMAG_51	gg3	gg3_vMAG_51_combined_prodigal_combined_gg3_vMAG_51_21	Viruses;Duplodnaviria;Heunggongvirae;Uroviricota;Caudoviricetes;;	E
vOTU_3787	gg3_vMAG_51	gg3	gg3_vMAG_51_combined_prodigal_combined_gg3_vMAG_51_22	Viruses;Duplodnaviria;Heunggongvirae;Uroviricota;Caudoviricetes;;	E
vOTU_3787	gg3_vMAG_51	gg3	gg3_vMAG_51_combined_prodigal_combined_gg3_vMAG_51_23	Viruses;Duplodnaviria;Heunggongvirae;Uroviricota;Caudoviricetes;;	E
vOTU_3787	gg3_vMAG_51	gg3	gg3_vMAG_51_combined_prodigal_combined_gg3_vMAG_51_24	Viruses;Duplodnaviria;Heunggongvirae;Uroviricota;Caudoviricetes;;	E
vOTU_3787	gg3_vMAG_51	gg3	gg3_vMAG_51_combined_prodigal_combined_gg3_vMAG_51_25	Viruses;Duplodnaviria;Heunggongvirae;Uroviricota;Caudoviricetes;;	D										AAA domain [PF13479.10]
vOTU_3787	gg3_vMAG_51	gg3	gg3_vMAG_51_combined_prodigal_combined_gg3_vMAG_51_26	Viruses;Duplodnaviria;Heunggongvirae;Uroviricota;Caudoviricetes;;	E
vOTU_3787	gg3_vMAG_51	gg3	gg3_vMAG_51_combined_prodigal_combined_gg3_vMAG_51_27	Viruses;Duplodnaviria;Heunggongvirae;Uroviricota;Caudoviricetes;;	D										Type III restriction enzyme, res subunit [PF04851.19]; Helicase conserved C-terminal domain [PF00271.35]; SWI2/SNF2 ATPase [PF18766.5]; DEAD/DEAH box helicase [PF00270.33]; SNF2-related domain [PF00176.27]
vOTU_3787	gg3_vMAG_51	gg3	gg3_vMAG_51_combined_prodigal_combined_gg3_vMAG_51_28	Viruses;Duplodnaviria;Heunggongvirae;Uroviricota;Caudoviricetes;;	C	K07505	regulatory protein RepA								AAA domain [PF13481.10]; KaiC [PF06745.17]
vOTU_3787	gg3_vMAG_51	gg3	gg3_vMAG_51_combined_prodigal_combined_gg3_vMAG_51_29	Viruses;Duplodnaviria;Heunggongvirae;Uroviricota;Caudoviricetes;;	C	K01160	crossover junction endodeoxyribonuclease RusA [EC:3.1.21.10]								Endodeoxyribonuclease RusA [PF05866.15]
vOTU_3787	gg3_vMAG_51	gg3	gg3_vMAG_51_combined_prodigal_combined_gg3_vMAG_51_3	Viruses;Duplodnaviria;Heunggongvirae;Uroviricota;Caudoviricetes;;	D										Terminase large subunit, endonuclease domain [PF20441.2]
vOTU_3787	gg3_vMAG_51	gg3	gg3_vMAG_51_combined_prodigal_combined_gg3_vMAG_51_4	Viruses;Duplodnaviria;Heunggongvirae;Uroviricota;Caudoviricetes;;	E
vOTU_3787	gg3_vMAG_51	gg3	gg3_vMAG_51_combined_prodigal_combined_gg3_vMAG_51_5	Viruses;Duplodnaviria;Heunggongvirae;Uroviricota;Caudoviricetes;;	D										Phage capsid family [PF05065.17]
vOTU_3787	gg3_vMAG_51	gg3	gg3_vMAG_51_combined_prodigal_combined_gg3_vMAG_51_6	Viruses;Duplodnaviria;Heunggongvirae;Uroviricota;Caudoviricetes;;	D										Phage protein Gp19/Gp15/Gp42 [PF09355.14]
vOTU_3787	gg3_vMAG_51	gg3	gg3_vMAG_51_combined_prodigal_combined_gg3_vMAG_51_7	Viruses;Duplodnaviria;Heunggongvirae;Uroviricota;Caudoviricetes;;	E
vOTU_3787	gg3_vMAG_51	gg3	gg3_vMAG_51_combined_prodigal_combined_gg3_vMAG_51_8	Viruses;Duplodnaviria;Heunggongvirae;Uroviricota;Caudoviricetes;;	E
vOTU_3787	gg3_vMAG_51	gg3	gg3_vMAG_51_combined_prodigal_combined_gg3_vMAG_51_9	Viruses;Duplodnaviria;Heunggongvirae;Uroviricota;Caudoviricetes;;	E
vOTU_3788	gg3_vMAG_53	gg3	gg3_vMAG_53_combined_prodigal_combined_gg3_vMAG_53_1	Viruses;Duplodnaviria;Heunggongvirae;Uroviricota;Caudoviricetes;;	E
vOTU_3788	gg3_vMAG_53	gg3	gg3_vMAG_53_combined_prodigal_combined_gg3_vMAG_53_10	Viruses;Duplodnaviria;Heunggongvirae;Uroviricota;Caudoviricetes;;	D										LysM domain [PF01476.24]
vOTU_3788	gg3_vMAG_53	gg3	gg3_vMAG_53_combined_prodigal_combined_gg3_vMAG_53_11	Viruses;Duplodnaviria;Heunggongvirae;Uroviricota;Caudoviricetes;;	E
vOTU_3788	gg3_vMAG_53	gg3	gg3_vMAG_53_combined_prodigal_combined_gg3_vMAG_53_12	Viruses;Duplodnaviria;Heunggongvirae;Uroviricota;Caudoviricetes;;	E
vOTU_3788	gg3_vMAG_53	gg3	gg3_vMAG_53_combined_prodigal_combined_gg3_vMAG_53_13	Viruses;Duplodnaviria;Heunggongvirae;Uroviricota;Caudoviricetes;;	D										Protein of unknown function (DUF2577) [PF10844.12]
vOTU_3788	gg3_vMAG_53	gg3	gg3_vMAG_53_combined_prodigal_combined_gg3_vMAG_53_14	Viruses;Duplodnaviria;Heunggongvirae;Uroviricota;Caudoviricetes;;	D										Protein of unknown function (DUF2634) [PF10934.12]
vOTU_3788	gg3_vMAG_53	gg3	gg3_vMAG_53_combined_prodigal_combined_gg3_vMAG_53_15	Viruses;Duplodnaviria;Heunggongvirae;Uroviricota;Caudoviricetes;;	D										Baseplate J-like protein [PF04865.18]
vOTU_3788	gg3_vMAG_53	gg3	gg3_vMAG_53_combined_prodigal_combined_gg3_vMAG_53_16	Viruses;Duplodnaviria;Heunggongvirae;Uroviricota;Caudoviricetes;;	D										Bacteriophage Mu-like, Gp48 [PF10076.13]
vOTU_3788	gg3_vMAG_53	gg3	gg3_vMAG_53_combined_prodigal_combined_gg3_vMAG_53_17	Viruses;Duplodnaviria;Heunggongvirae;Uroviricota;Caudoviricetes;;	E
vOTU_3788	gg3_vMAG_53	gg3	gg3_vMAG_53_combined_prodigal_combined_gg3_vMAG_53_18	Viruses;Duplodnaviria;Heunggongvirae;Uroviricota;Caudoviricetes;;	E
vOTU_3788	gg3_vMAG_53	gg3	gg3_vMAG_53_combined_prodigal_combined_gg3_vMAG_53_19	Viruses;Duplodnaviria;Heunggongvirae;Uroviricota;Caudoviricetes;;	D										Phage Mu protein F like protein [PF04233.18]
vOTU_3788	gg3_vMAG_53	gg3	gg3_vMAG_53_combined_prodigal_combined_gg3_vMAG_53_2	Viruses;Duplodnaviria;Heunggongvirae;Uroviricota;Caudoviricetes;;	D										Domain of unknown function (DUF3599) [PF12206.12]
vOTU_3788	gg3_vMAG_53	gg3	gg3_vMAG_53_combined_prodigal_combined_gg3_vMAG_53_20	Viruses;Duplodnaviria;Heunggongvirae;Uroviricota;Caudoviricetes;;	D										Phage portal protein [PF04860.16]
vOTU_3788	gg3_vMAG_53	gg3	gg3_vMAG_53_combined_prodigal_combined_gg3_vMAG_53_21	Viruses;Duplodnaviria;Heunggongvirae;Uroviricota;Caudoviricetes;;	C	K06909	phage terminase large subunit								Terminase RNaseH-like domain [PF17289.6]; AAA domain [PF13604.10]
vOTU_3788	gg3_vMAG_53	gg3	gg3_vMAG_53_combined_prodigal_combined_gg3_vMAG_53_22	Viruses;Duplodnaviria;Heunggongvirae;Uroviricota;Caudoviricetes;;	E
vOTU_3788	gg3_vMAG_53	gg3	gg3_vMAG_53_combined_prodigal_combined_gg3_vMAG_53_23	Viruses;Duplodnaviria;Heunggongvirae;Uroviricota;Caudoviricetes;;	D			MER0200899	M23B	MER0200899 - subfamily M23B unassigned peptidases (Streptomyces scabiei) [M23.UPB]#M23B#{peptidase unit: 163-335}~source CBG68444~	FALSE	96	1.733e-20	0.455	Peptidase family M23 [PF01551.26]
vOTU_3788	gg3_vMAG_53	gg3	gg3_vMAG_53_combined_prodigal_combined_gg3_vMAG_53_24	Viruses;Duplodnaviria;Heunggongvirae;Uroviricota;Caudoviricetes;;	E
vOTU_3788	gg3_vMAG_53	gg3	gg3_vMAG_53_combined_prodigal_combined_gg3_vMAG_53_25	Viruses;Duplodnaviria;Heunggongvirae;Uroviricota;Caudoviricetes;;	E
vOTU_3788	gg3_vMAG_53	gg3	gg3_vMAG_53_combined_prodigal_combined_gg3_vMAG_53_26	Viruses;Duplodnaviria;Heunggongvirae;Uroviricota;Caudoviricetes;;	E
vOTU_3788	gg3_vMAG_53	gg3	gg3_vMAG_53_combined_prodigal_combined_gg3_vMAG_53_27	Viruses;Duplodnaviria;Heunggongvirae;Uroviricota;Caudoviricetes;;	E
vOTU_3788	gg3_vMAG_53	gg3	gg3_vMAG_53_combined_prodigal_combined_gg3_vMAG_53_28	Viruses;Duplodnaviria;Heunggongvirae;Uroviricota;Caudoviricetes;;	E
vOTU_3788	gg3_vMAG_53	gg3	gg3_vMAG_53_combined_prodigal_combined_gg3_vMAG_53_3	Viruses;Duplodnaviria;Heunggongvirae;Uroviricota;Caudoviricetes;;	D										Bacteriophage HK97-gp10, putative tail-component [PF04883.16]
vOTU_3788	gg3_vMAG_53	gg3	gg3_vMAG_53_combined_prodigal_combined_gg3_vMAG_53_4	Viruses;Duplodnaviria;Heunggongvirae;Uroviricota;Caudoviricetes;;	E
vOTU_3788	gg3_vMAG_53	gg3	gg3_vMAG_53_combined_prodigal_combined_gg3_vMAG_53_5	Viruses;Duplodnaviria;Heunggongvirae;Uroviricota;Caudoviricetes;;	E
vOTU_3788	gg3_vMAG_53	gg3	gg3_vMAG_53_combined_prodigal_combined_gg3_vMAG_53_6	Viruses;Duplodnaviria;Heunggongvirae;Uroviricota;Caudoviricetes;;	D										Phage tail sheath C-terminal domain [PF17482.6]; Phage tail sheath protein beta-sandwich domain [PF17481.6]
vOTU_3788	gg3_vMAG_53	gg3	gg3_vMAG_53_combined_prodigal_combined_gg3_vMAG_53_7	Viruses;Duplodnaviria;Heunggongvirae;Uroviricota;Caudoviricetes;;	D										Phage tail tube protein [PF09393.14]
vOTU_3788	gg3_vMAG_53	gg3	gg3_vMAG_53_combined_prodigal_combined_gg3_vMAG_53_8	Viruses;Duplodnaviria;Heunggongvirae;Uroviricota;Caudoviricetes;;	D										Phage XkdN-like tail assembly chaperone protein, TAC [PF08890.15]
vOTU_3788	gg3_vMAG_53	gg3	gg3_vMAG_53_combined_prodigal_combined_gg3_vMAG_53_9	Viruses;Duplodnaviria;Heunggongvirae;Uroviricota;Caudoviricetes;;	D										Phage-related minor tail protein [PF10145.13]
vOTU_3789	gg3_vMAG_54	gg3	gg3_vMAG_54_combined_prodigal_combined_gg3_vMAG_54_1	Viruses;Duplodnaviria;Heunggongvirae;Uroviricota;Caudoviricetes;;	E
vOTU_3789	gg3_vMAG_54	gg3	gg3_vMAG_54_combined_prodigal_combined_gg3_vMAG_54_10	Viruses;Duplodnaviria;Heunggongvirae;Uroviricota;Caudoviricetes;;	C	K06909	phage terminase large subunit								Terminase large subunit, T4likevirus-type, N-terminal [PF03237.19]; Terminase RNaseH-like domain [PF17289.6]
vOTU_3789	gg3_vMAG_54	gg3	gg3_vMAG_54_combined_prodigal_combined_gg3_vMAG_54_11	Viruses;Duplodnaviria;Heunggongvirae;Uroviricota;Caudoviricetes;;	E
vOTU_3789	gg3_vMAG_54	gg3	gg3_vMAG_54_combined_prodigal_combined_gg3_vMAG_54_12	Viruses;Duplodnaviria;Heunggongvirae;Uroviricota;Caudoviricetes;;	E
vOTU_3789	gg3_vMAG_54	gg3	gg3_vMAG_54_combined_prodigal_combined_gg3_vMAG_54_13	Viruses;Duplodnaviria;Heunggongvirae;Uroviricota;Caudoviricetes;;	D										Bacteriophage head to tail connecting protein [PF12236.12]
vOTU_3789	gg3_vMAG_54	gg3	gg3_vMAG_54_combined_prodigal_combined_gg3_vMAG_54_14	Viruses;Duplodnaviria;Heunggongvirae;Uroviricota;Caudoviricetes;;	E
vOTU_3789	gg3_vMAG_54	gg3	gg3_vMAG_54_combined_prodigal_combined_gg3_vMAG_54_15	Viruses;Duplodnaviria;Heunggongvirae;Uroviricota;Caudoviricetes;;	E
vOTU_3789	gg3_vMAG_54	gg3	gg3_vMAG_54_combined_prodigal_combined_gg3_vMAG_54_16	Viruses;Duplodnaviria;Heunggongvirae;Uroviricota;Caudoviricetes;;	E
vOTU_3789	gg3_vMAG_54	gg3	gg3_vMAG_54_combined_prodigal_combined_gg3_vMAG_54_17	Viruses;Duplodnaviria;Heunggongvirae;Uroviricota;Caudoviricetes;;	D										Major capsid protein GP7 [PF20911.1]
vOTU_3789	gg3_vMAG_54	gg3	gg3_vMAG_54_combined_prodigal_combined_gg3_vMAG_54_18	Viruses;Duplodnaviria;Heunggongvirae;Uroviricota;Caudoviricetes;;	E
vOTU_3789	gg3_vMAG_54	gg3	gg3_vMAG_54_combined_prodigal_combined_gg3_vMAG_54_19	Viruses;Duplodnaviria;Heunggongvirae;Uroviricota;Caudoviricetes;;	E
vOTU_3789	gg3_vMAG_54	gg3	gg3_vMAG_54_combined_prodigal_combined_gg3_vMAG_54_2	Viruses;Duplodnaviria;Heunggongvirae;Uroviricota;Caudoviricetes;;	E
vOTU_3789	gg3_vMAG_54	gg3	gg3_vMAG_54_combined_prodigal_combined_gg3_vMAG_54_20	Viruses;Duplodnaviria;Heunggongvirae;Uroviricota;Caudoviricetes;;	E
vOTU_3789	gg3_vMAG_54	gg3	gg3_vMAG_54_combined_prodigal_combined_gg3_vMAG_54_21	Viruses;Duplodnaviria;Heunggongvirae;Uroviricota;Caudoviricetes;;	E
vOTU_3789	gg3_vMAG_54	gg3	gg3_vMAG_54_combined_prodigal_combined_gg3_vMAG_54_22	Viruses;Duplodnaviria;Heunggongvirae;Uroviricota;Caudoviricetes;;	E
vOTU_3789	gg3_vMAG_54	gg3	gg3_vMAG_54_combined_prodigal_combined_gg3_vMAG_54_23	Viruses;Duplodnaviria;Heunggongvirae;Uroviricota;Caudoviricetes;;	E
vOTU_3789	gg3_vMAG_54	gg3	gg3_vMAG_54_combined_prodigal_combined_gg3_vMAG_54_24	Viruses;Duplodnaviria;Heunggongvirae;Uroviricota;Caudoviricetes;;	D										Reverse transcriptase (RNA-dependent DNA polymerase) [PF00078.31]
vOTU_3789	gg3_vMAG_54	gg3	gg3_vMAG_54_combined_prodigal_combined_gg3_vMAG_54_25	Viruses;Duplodnaviria;Heunggongvirae;Uroviricota;Caudoviricetes;;	E
vOTU_3789	gg3_vMAG_54	gg3	gg3_vMAG_54_combined_prodigal_combined_gg3_vMAG_54_26	Viruses;Duplodnaviria;Heunggongvirae;Uroviricota;Caudoviricetes;;	E
vOTU_3789	gg3_vMAG_54	gg3	gg3_vMAG_54_combined_prodigal_combined_gg3_vMAG_54_27	Viruses;Duplodnaviria;Heunggongvirae;Uroviricota;Caudoviricetes;;	D										Phage integrase family [PF00589.26]
vOTU_3789	gg3_vMAG_54	gg3	gg3_vMAG_54_combined_prodigal_combined_gg3_vMAG_54_28	Viruses;Duplodnaviria;Heunggongvirae;Uroviricota;Caudoviricetes;;	E
vOTU_3789	gg3_vMAG_54	gg3	gg3_vMAG_54_combined_prodigal_combined_gg3_vMAG_54_29	Viruses;Duplodnaviria;Heunggongvirae;Uroviricota;Caudoviricetes;;	E
vOTU_3789	gg3_vMAG_54	gg3	gg3_vMAG_54_combined_prodigal_combined_gg3_vMAG_54_3	Viruses;Duplodnaviria;Heunggongvirae;Uroviricota;Caudoviricetes;;	C	K01160	crossover junction endodeoxyribonuclease RusA [EC:3.1.21.10]								Endodeoxyribonuclease RusA [PF05866.15]
vOTU_3789	gg3_vMAG_54	gg3	gg3_vMAG_54_combined_prodigal_combined_gg3_vMAG_54_30	Viruses;Duplodnaviria;Heunggongvirae;Uroviricota;Caudoviricetes;;	E
vOTU_3789	gg3_vMAG_54	gg3	gg3_vMAG_54_combined_prodigal_combined_gg3_vMAG_54_31	Viruses;Duplodnaviria;Heunggongvirae;Uroviricota;Caudoviricetes;;	E
vOTU_3789	gg3_vMAG_54	gg3	gg3_vMAG_54_combined_prodigal_combined_gg3_vMAG_54_32	Viruses;Duplodnaviria;Heunggongvirae;Uroviricota;Caudoviricetes;;	E
vOTU_3789	gg3_vMAG_54	gg3	gg3_vMAG_54_combined_prodigal_combined_gg3_vMAG_54_33	Viruses;Duplodnaviria;Heunggongvirae;Uroviricota;Caudoviricetes;;	E
vOTU_3789	gg3_vMAG_54	gg3	gg3_vMAG_54_combined_prodigal_combined_gg3_vMAG_54_34	Viruses;Duplodnaviria;Heunggongvirae;Uroviricota;Caudoviricetes;;	E
vOTU_3789	gg3_vMAG_54	gg3	gg3_vMAG_54_combined_prodigal_combined_gg3_vMAG_54_35	Viruses;Duplodnaviria;Heunggongvirae;Uroviricota;Caudoviricetes;;	D										PD-(D/E)XK nuclease superfamily [PF12705.11]
vOTU_3789	gg3_vMAG_54	gg3	gg3_vMAG_54_combined_prodigal_combined_gg3_vMAG_54_36	Viruses;Duplodnaviria;Heunggongvirae;Uroviricota;Caudoviricetes;;	E
vOTU_3789	gg3_vMAG_54	gg3	gg3_vMAG_54_combined_prodigal_combined_gg3_vMAG_54_37	Viruses;Duplodnaviria;Heunggongvirae;Uroviricota;Caudoviricetes;;	E
vOTU_3789	gg3_vMAG_54	gg3	gg3_vMAG_54_combined_prodigal_combined_gg3_vMAG_54_38	Viruses;Duplodnaviria;Heunggongvirae;Uroviricota;Caudoviricetes;;	E
vOTU_3789	gg3_vMAG_54	gg3	gg3_vMAG_54_combined_prodigal_combined_gg3_vMAG_54_4	Viruses;Duplodnaviria;Heunggongvirae;Uroviricota;Caudoviricetes;;	E								1
vOTU_3789	gg3_vMAG_54	gg3	gg3_vMAG_54_combined_prodigal_combined_gg3_vMAG_54_5	Viruses;Duplodnaviria;Heunggongvirae;Uroviricota;Caudoviricetes;;	E
vOTU_3789	gg3_vMAG_54	gg3	gg3_vMAG_54_combined_prodigal_combined_gg3_vMAG_54_6	Viruses;Duplodnaviria;Heunggongvirae;Uroviricota;Caudoviricetes;;	C	K01185	lysozyme [EC:3.2.1.17]								Phage lysozyme [PF00959.23]	GH24	GH24 lysozyme (EC 3.2.1.17)	3.2.1.17	GH24.hmm
vOTU_3789	gg3_vMAG_54	gg3	gg3_vMAG_54_combined_prodigal_combined_gg3_vMAG_54_7	Viruses;Duplodnaviria;Heunggongvirae;Uroviricota;Caudoviricetes;;	E
vOTU_3789	gg3_vMAG_54	gg3	gg3_vMAG_54_combined_prodigal_combined_gg3_vMAG_54_8	Viruses;Duplodnaviria;Heunggongvirae;Uroviricota;Caudoviricetes;;	E
vOTU_3789	gg3_vMAG_54	gg3	gg3_vMAG_54_combined_prodigal_combined_gg3_vMAG_54_9	Viruses;Duplodnaviria;Heunggongvirae;Uroviricota;Caudoviricetes;;	E
vOTU_379	gg1_vContig_499	gg1	gg1_vContig_499_prodigal_k141_31879_1	Viruses;Duplodnaviria;Heunggongvirae;Uroviricota;Caudoviricetes;;	E
vOTU_379	gg1_vContig_499	gg1	gg1_vContig_499_prodigal_k141_31879_10	Viruses;Duplodnaviria;Heunggongvirae;Uroviricota;Caudoviricetes;;	E
vOTU_379	gg1_vContig_499	gg1	gg1_vContig_499_prodigal_k141_31879_11	Viruses;Duplodnaviria;Heunggongvirae;Uroviricota;Caudoviricetes;;	E
vOTU_379	gg1_vContig_499	gg1	gg1_vContig_499_prodigal_k141_31879_12	Viruses;Duplodnaviria;Heunggongvirae;Uroviricota;Caudoviricetes;;	E
vOTU_379	gg1_vContig_499	gg1	gg1_vContig_499_prodigal_k141_31879_13	Viruses;Duplodnaviria;Heunggongvirae;Uroviricota;Caudoviricetes;;	E
vOTU_379	gg1_vContig_499	gg1	gg1_vContig_499_prodigal_k141_31879_14	Viruses;Duplodnaviria;Heunggongvirae;Uroviricota;Caudoviricetes;;	E
vOTU_379	gg1_vContig_499	gg1	gg1_vContig_499_prodigal_k141_31879_15	Viruses;Duplodnaviria;Heunggongvirae;Uroviricota;Caudoviricetes;;	C	K06909	phage terminase large subunit								Terminase RNAseH like domain [PF17288.6]; Phage terminase large subunit [PF04466.17]; Terminase large subunit, T4likevirus-type, N-terminal [PF03237.19]
vOTU_379	gg1_vContig_499	gg1	gg1_vContig_499_prodigal_k141_31879_16	Viruses;Duplodnaviria;Heunggongvirae;Uroviricota;Caudoviricetes;;	E
vOTU_379	gg1_vContig_499	gg1	gg1_vContig_499_prodigal_k141_31879_17	Viruses;Duplodnaviria;Heunggongvirae;Uroviricota;Caudoviricetes;;	D										ParB/Sulfiredoxin domain [PF02195.22]
vOTU_379	gg1_vContig_499	gg1	gg1_vContig_499_prodigal_k141_31879_18	Viruses;Duplodnaviria;Heunggongvirae;Uroviricota;Caudoviricetes;;	D										Protein of unknown function (DUF1064) [PF06356.15]
vOTU_379	gg1_vContig_499	gg1	gg1_vContig_499_prodigal_k141_31879_19	Viruses;Duplodnaviria;Heunggongvirae;Uroviricota;Caudoviricetes;;	E
vOTU_379	gg1_vContig_499	gg1	gg1_vContig_499_prodigal_k141_31879_2	Viruses;Duplodnaviria;Heunggongvirae;Uroviricota;Caudoviricetes;;	E
vOTU_379	gg1_vContig_499	gg1	gg1_vContig_499_prodigal_k141_31879_20	Viruses;Duplodnaviria;Heunggongvirae;Uroviricota;Caudoviricetes;;	E
vOTU_379	gg1_vContig_499	gg1	gg1_vContig_499_prodigal_k141_31879_21	Viruses;Duplodnaviria;Heunggongvirae;Uroviricota;Caudoviricetes;;	E
vOTU_379	gg1_vContig_499	gg1	gg1_vContig_499_prodigal_k141_31879_22	Viruses;Duplodnaviria;Heunggongvirae;Uroviricota;Caudoviricetes;;	E
vOTU_379	gg1_vContig_499	gg1	gg1_vContig_499_prodigal_k141_31879_23	Viruses;Duplodnaviria;Heunggongvirae;Uroviricota;Caudoviricetes;;	E
vOTU_379	gg1_vContig_499	gg1	gg1_vContig_499_prodigal_k141_31879_24	Viruses;Duplodnaviria;Heunggongvirae;Uroviricota;Caudoviricetes;;	E
vOTU_379	gg1_vContig_499	gg1	gg1_vContig_499_prodigal_k141_31879_25	Viruses;Duplodnaviria;Heunggongvirae;Uroviricota;Caudoviricetes;;	E
vOTU_379	gg1_vContig_499	gg1	gg1_vContig_499_prodigal_k141_31879_26	Viruses;Duplodnaviria;Heunggongvirae;Uroviricota;Caudoviricetes;;	E
vOTU_379	gg1_vContig_499	gg1	gg1_vContig_499_prodigal_k141_31879_27	Viruses;Duplodnaviria;Heunggongvirae;Uroviricota;Caudoviricetes;;	E
vOTU_379	gg1_vContig_499	gg1	gg1_vContig_499_prodigal_k141_31879_28	Viruses;Duplodnaviria;Heunggongvirae;Uroviricota;Caudoviricetes;;	E
vOTU_379	gg1_vContig_499	gg1	gg1_vContig_499_prodigal_k141_31879_29	Viruses;Duplodnaviria;Heunggongvirae;Uroviricota;Caudoviricetes;;	E
vOTU_379	gg1_vContig_499	gg1	gg1_vContig_499_prodigal_k141_31879_3	Viruses;Duplodnaviria;Heunggongvirae;Uroviricota;Caudoviricetes;;	E
vOTU_379	gg1_vContig_499	gg1	gg1_vContig_499_prodigal_k141_31879_30	Viruses;Duplodnaviria;Heunggongvirae;Uroviricota;Caudoviricetes;;	E
vOTU_379	gg1_vContig_499	gg1	gg1_vContig_499_prodigal_k141_31879_31	Viruses;Duplodnaviria;Heunggongvirae;Uroviricota;Caudoviricetes;;	E
vOTU_379	gg1_vContig_499	gg1	gg1_vContig_499_prodigal_k141_31879_32	Viruses;Duplodnaviria;Heunggongvirae;Uroviricota;Caudoviricetes;;	E
vOTU_379	gg1_vContig_499	gg1	gg1_vContig_499_prodigal_k141_31879_33	Viruses;Duplodnaviria;Heunggongvirae;Uroviricota;Caudoviricetes;;	E
vOTU_379	gg1_vContig_499	gg1	gg1_vContig_499_prodigal_k141_31879_34	Viruses;Duplodnaviria;Heunggongvirae;Uroviricota;Caudoviricetes;;	D										Phosphoadenosine phosphosulfate reductase family [PF01507.23]; PP-loop family [PF01171.24]; NAD synthase [PF02540.21]; Queuosine biosynthesis protein QueC [PF06508.17]
vOTU_379	gg1_vContig_499	gg1	gg1_vContig_499_prodigal_k141_31879_35	Viruses;Duplodnaviria;Heunggongvirae;Uroviricota;Caudoviricetes;;	E
vOTU_379	gg1_vContig_499	gg1	gg1_vContig_499_prodigal_k141_31879_36	Viruses;Duplodnaviria;Heunggongvirae;Uroviricota;Caudoviricetes;;	D										Family of unknown function (DUF6633) [PF20338.2]
vOTU_379	gg1_vContig_499	gg1	gg1_vContig_499_prodigal_k141_31879_37	Viruses;Duplodnaviria;Heunggongvirae;Uroviricota;Caudoviricetes;;	D										Family of unknown function (DUF6291) [PF19808.3]
vOTU_379	gg1_vContig_499	gg1	gg1_vContig_499_prodigal_k141_31879_38	Viruses;Duplodnaviria;Heunggongvirae;Uroviricota;Caudoviricetes;;	E
vOTU_379	gg1_vContig_499	gg1	gg1_vContig_499_prodigal_k141_31879_39	Viruses;Duplodnaviria;Heunggongvirae;Uroviricota;Caudoviricetes;;	E
vOTU_379	gg1_vContig_499	gg1	gg1_vContig_499_prodigal_k141_31879_4	Viruses;Duplodnaviria;Heunggongvirae;Uroviricota;Caudoviricetes;;	E
vOTU_379	gg1_vContig_499	gg1	gg1_vContig_499_prodigal_k141_31879_40	Viruses;Duplodnaviria;Heunggongvirae;Uroviricota;Caudoviricetes;;	D										YqaJ-like viral recombinase domain [PF09588.14]
vOTU_379	gg1_vContig_499	gg1	gg1_vContig_499_prodigal_k141_31879_41	Viruses;Duplodnaviria;Heunggongvirae;Uroviricota;Caudoviricetes;;	E
vOTU_379	gg1_vContig_499	gg1	gg1_vContig_499_prodigal_k141_31879_42	Viruses;Duplodnaviria;Heunggongvirae;Uroviricota;Caudoviricetes;;	E
vOTU_379	gg1_vContig_499	gg1	gg1_vContig_499_prodigal_k141_31879_43	Viruses;Duplodnaviria;Heunggongvirae;Uroviricota;Caudoviricetes;;	E
vOTU_379	gg1_vContig_499	gg1	gg1_vContig_499_prodigal_k141_31879_44	Viruses;Duplodnaviria;Heunggongvirae;Uroviricota;Caudoviricetes;;	E
vOTU_379	gg1_vContig_499	gg1	gg1_vContig_499_prodigal_k141_31879_45	Viruses;Duplodnaviria;Heunggongvirae;Uroviricota;Caudoviricetes;;	E
vOTU_379	gg1_vContig_499	gg1	gg1_vContig_499_prodigal_k141_31879_46	Viruses;Duplodnaviria;Heunggongvirae;Uroviricota;Caudoviricetes;;	E
vOTU_379	gg1_vContig_499	gg1	gg1_vContig_499_prodigal_k141_31879_47	Viruses;Duplodnaviria;Heunggongvirae;Uroviricota;Caudoviricetes;;	E
vOTU_379	gg1_vContig_499	gg1	gg1_vContig_499_prodigal_k141_31879_48	Viruses;Duplodnaviria;Heunggongvirae;Uroviricota;Caudoviricetes;;	E
vOTU_379	gg1_vContig_499	gg1	gg1_vContig_499_prodigal_k141_31879_49	Viruses;Duplodnaviria;Heunggongvirae;Uroviricota;Caudoviricetes;;	E
vOTU_379	gg1_vContig_499	gg1	gg1_vContig_499_prodigal_k141_31879_5	Viruses;Duplodnaviria;Heunggongvirae;Uroviricota;Caudoviricetes;;	E
vOTU_379	gg1_vContig_499	gg1	gg1_vContig_499_prodigal_k141_31879_50	Viruses;Duplodnaviria;Heunggongvirae;Uroviricota;Caudoviricetes;;	E
vOTU_379	gg1_vContig_499	gg1	gg1_vContig_499_prodigal_k141_31879_51	Viruses;Duplodnaviria;Heunggongvirae;Uroviricota;Caudoviricetes;;	D										Phage integrase family [PF00589.26]; Phage integrase SAM-like domain [PF13102.10]
vOTU_379	gg1_vContig_499	gg1	gg1_vContig_499_prodigal_k141_31879_52	Viruses;Duplodnaviria;Heunggongvirae;Uroviricota;Caudoviricetes;;	E
vOTU_379	gg1_vContig_499	gg1	gg1_vContig_499_prodigal_k141_31879_53	Viruses;Duplodnaviria;Heunggongvirae;Uroviricota;Caudoviricetes;;	D										Domain of unknown function (DUF6808) [PF20647.1]
vOTU_379	gg1_vContig_499	gg1	gg1_vContig_499_prodigal_k141_31879_54	Viruses;Duplodnaviria;Heunggongvirae;Uroviricota;Caudoviricetes;;	C	K08640	zinc D-Ala-D-Ala carboxypeptidase [EC:3.4.17.14]	MER0233695	M15A	MER0233695 - subfamily M15A unassigned peptidases (Bacteroides stercoris) [M15.UPA]#M15A#{peptidase unit: 2-132}~source EDS16181~	FALSE	159	5.374e-44	0.6	Peptidase M15 [PF08291.15]; Bacterial protein of unknown function (DUF882) [PF05951.17]
vOTU_379	gg1_vContig_499	gg1	gg1_vContig_499_prodigal_k141_31879_55	Viruses;Duplodnaviria;Heunggongvirae;Uroviricota;Caudoviricetes;;	E
vOTU_379	gg1_vContig_499	gg1	gg1_vContig_499_prodigal_k141_31879_56	Viruses;Duplodnaviria;Heunggongvirae;Uroviricota;Caudoviricetes;;	E
vOTU_379	gg1_vContig_499	gg1	gg1_vContig_499_prodigal_k141_31879_57	Viruses;Duplodnaviria;Heunggongvirae;Uroviricota;Caudoviricetes;;	E
vOTU_379	gg1_vContig_499	gg1	gg1_vContig_499_prodigal_k141_31879_58	Viruses;Duplodnaviria;Heunggongvirae;Uroviricota;Caudoviricetes;;	C	K00986	RNA-directed DNA polymerase [EC:2.7.7.49]								Reverse transcriptase (RNA-dependent DNA polymerase) [PF00078.31]
vOTU_379	gg1_vContig_499	gg1	gg1_vContig_499_prodigal_k141_31879_59	Viruses;Duplodnaviria;Heunggongvirae;Uroviricota;Caudoviricetes;;	E
vOTU_379	gg1_vContig_499	gg1	gg1_vContig_499_prodigal_k141_31879_6	Viruses;Duplodnaviria;Heunggongvirae;Uroviricota;Caudoviricetes;;	E
vOTU_379	gg1_vContig_499	gg1	gg1_vContig_499_prodigal_k141_31879_60	Viruses;Duplodnaviria;Heunggongvirae;Uroviricota;Caudoviricetes;;	E
vOTU_379	gg1_vContig_499	gg1	gg1_vContig_499_prodigal_k141_31879_61	Viruses;Duplodnaviria;Heunggongvirae;Uroviricota;Caudoviricetes;;	E
vOTU_379	gg1_vContig_499	gg1	gg1_vContig_499_prodigal_k141_31879_62	Viruses;Duplodnaviria;Heunggongvirae;Uroviricota;Caudoviricetes;;	E
vOTU_379	gg1_vContig_499	gg1	gg1_vContig_499_prodigal_k141_31879_63	Viruses;Duplodnaviria;Heunggongvirae;Uroviricota;Caudoviricetes;;	E
vOTU_379	gg1_vContig_499	gg1	gg1_vContig_499_prodigal_k141_31879_64	Viruses;Duplodnaviria;Heunggongvirae;Uroviricota;Caudoviricetes;;	E
vOTU_379	gg1_vContig_499	gg1	gg1_vContig_499_prodigal_k141_31879_65	Viruses;Duplodnaviria;Heunggongvirae;Uroviricota;Caudoviricetes;;	E
vOTU_379	gg1_vContig_499	gg1	gg1_vContig_499_prodigal_k141_31879_66	Viruses;Duplodnaviria;Heunggongvirae;Uroviricota;Caudoviricetes;;	E
vOTU_379	gg1_vContig_499	gg1	gg1_vContig_499_prodigal_k141_31879_7	Viruses;Duplodnaviria;Heunggongvirae;Uroviricota;Caudoviricetes;;	E
vOTU_379	gg1_vContig_499	gg1	gg1_vContig_499_prodigal_k141_31879_8	Viruses;Duplodnaviria;Heunggongvirae;Uroviricota;Caudoviricetes;;	E
vOTU_379	gg1_vContig_499	gg1	gg1_vContig_499_prodigal_k141_31879_9	Viruses;Duplodnaviria;Heunggongvirae;Uroviricota;Caudoviricetes;;	D										Phage major capsid protein E [PF03864.19]
vOTU_379	gg2_vContig_468	gg2	gg2_vContig_468_prodigal_k141_472844_1	Viruses;Duplodnaviria;Heunggongvirae;Uroviricota;Caudoviricetes;;	E
vOTU_379	gg2_vContig_468	gg2	gg2_vContig_468_prodigal_k141_472844_10	Viruses;Duplodnaviria;Heunggongvirae;Uroviricota;Caudoviricetes;;	E
vOTU_379	gg2_vContig_468	gg2	gg2_vContig_468_prodigal_k141_472844_11	Viruses;Duplodnaviria;Heunggongvirae;Uroviricota;Caudoviricetes;;	E
vOTU_379	gg2_vContig_468	gg2	gg2_vContig_468_prodigal_k141_472844_12	Viruses;Duplodnaviria;Heunggongvirae;Uroviricota;Caudoviricetes;;	E
vOTU_379	gg2_vContig_468	gg2	gg2_vContig_468_prodigal_k141_472844_13	Viruses;Duplodnaviria;Heunggongvirae;Uroviricota;Caudoviricetes;;	C	K06909	phage terminase large subunit								Terminase RNAseH like domain [PF17288.6]; Phage terminase large subunit [PF04466.17]; Terminase large subunit, T4likevirus-type, N-terminal [PF03237.19]
vOTU_379	gg2_vContig_468	gg2	gg2_vContig_468_prodigal_k141_472844_14	Viruses;Duplodnaviria;Heunggongvirae;Uroviricota;Caudoviricetes;;	E
vOTU_379	gg2_vContig_468	gg2	gg2_vContig_468_prodigal_k141_472844_15	Viruses;Duplodnaviria;Heunggongvirae;Uroviricota;Caudoviricetes;;	D										ParB/Sulfiredoxin domain [PF02195.22]
vOTU_379	gg2_vContig_468	gg2	gg2_vContig_468_prodigal_k141_472844_16	Viruses;Duplodnaviria;Heunggongvirae;Uroviricota;Caudoviricetes;;	D										Protein of unknown function (DUF1064) [PF06356.15]
vOTU_379	gg2_vContig_468	gg2	gg2_vContig_468_prodigal_k141_472844_17	Viruses;Duplodnaviria;Heunggongvirae;Uroviricota;Caudoviricetes;;	E
vOTU_379	gg2_vContig_468	gg2	gg2_vContig_468_prodigal_k141_472844_18	Viruses;Duplodnaviria;Heunggongvirae;Uroviricota;Caudoviricetes;;	E
vOTU_379	gg2_vContig_468	gg2	gg2_vContig_468_prodigal_k141_472844_19	Viruses;Duplodnaviria;Heunggongvirae;Uroviricota;Caudoviricetes;;	E
vOTU_379	gg2_vContig_468	gg2	gg2_vContig_468_prodigal_k141_472844_2	Viruses;Duplodnaviria;Heunggongvirae;Uroviricota;Caudoviricetes;;	E
vOTU_379	gg2_vContig_468	gg2	gg2_vContig_468_prodigal_k141_472844_20	Viruses;Duplodnaviria;Heunggongvirae;Uroviricota;Caudoviricetes;;	E
vOTU_379	gg2_vContig_468	gg2	gg2_vContig_468_prodigal_k141_472844_21	Viruses;Duplodnaviria;Heunggongvirae;Uroviricota;Caudoviricetes;;	E
vOTU_379	gg2_vContig_468	gg2	gg2_vContig_468_prodigal_k141_472844_22	Viruses;Duplodnaviria;Heunggongvirae;Uroviricota;Caudoviricetes;;	E
vOTU_379	gg2_vContig_468	gg2	gg2_vContig_468_prodigal_k141_472844_23	Viruses;Duplodnaviria;Heunggongvirae;Uroviricota;Caudoviricetes;;	E
vOTU_379	gg2_vContig_468	gg2	gg2_vContig_468_prodigal_k141_472844_24	Viruses;Duplodnaviria;Heunggongvirae;Uroviricota;Caudoviricetes;;	E
vOTU_379	gg2_vContig_468	gg2	gg2_vContig_468_prodigal_k141_472844_25	Viruses;Duplodnaviria;Heunggongvirae;Uroviricota;Caudoviricetes;;	E
vOTU_379	gg2_vContig_468	gg2	gg2_vContig_468_prodigal_k141_472844_26	Viruses;Duplodnaviria;Heunggongvirae;Uroviricota;Caudoviricetes;;	E
vOTU_379	gg2_vContig_468	gg2	gg2_vContig_468_prodigal_k141_472844_27	Viruses;Duplodnaviria;Heunggongvirae;Uroviricota;Caudoviricetes;;	E
vOTU_379	gg2_vContig_468	gg2	gg2_vContig_468_prodigal_k141_472844_28	Viruses;Duplodnaviria;Heunggongvirae;Uroviricota;Caudoviricetes;;	E
vOTU_379	gg2_vContig_468	gg2	gg2_vContig_468_prodigal_k141_472844_29	Viruses;Duplodnaviria;Heunggongvirae;Uroviricota;Caudoviricetes;;	E
vOTU_379	gg2_vContig_468	gg2	gg2_vContig_468_prodigal_k141_472844_3	Viruses;Duplodnaviria;Heunggongvirae;Uroviricota;Caudoviricetes;;	E
vOTU_379	gg2_vContig_468	gg2	gg2_vContig_468_prodigal_k141_472844_30	Viruses;Duplodnaviria;Heunggongvirae;Uroviricota;Caudoviricetes;;	E
vOTU_379	gg2_vContig_468	gg2	gg2_vContig_468_prodigal_k141_472844_31	Viruses;Duplodnaviria;Heunggongvirae;Uroviricota;Caudoviricetes;;	E
vOTU_379	gg2_vContig_468	gg2	gg2_vContig_468_prodigal_k141_472844_32	Viruses;Duplodnaviria;Heunggongvirae;Uroviricota;Caudoviricetes;;	D										Phosphoadenosine phosphosulfate reductase family [PF01507.23]; PP-loop family [PF01171.24]; NAD synthase [PF02540.21]; Queuosine biosynthesis protein QueC [PF06508.17]
vOTU_379	gg2_vContig_468	gg2	gg2_vContig_468_prodigal_k141_472844_33	Viruses;Duplodnaviria;Heunggongvirae;Uroviricota;Caudoviricetes;;	E
vOTU_379	gg2_vContig_468	gg2	gg2_vContig_468_prodigal_k141_472844_34	Viruses;Duplodnaviria;Heunggongvirae;Uroviricota;Caudoviricetes;;	D										Family of unknown function (DUF6633) [PF20338.2]
vOTU_379	gg2_vContig_468	gg2	gg2_vContig_468_prodigal_k141_472844_35	Viruses;Duplodnaviria;Heunggongvirae;Uroviricota;Caudoviricetes;;	D										Family of unknown function (DUF6291) [PF19808.3]
vOTU_379	gg2_vContig_468	gg2	gg2_vContig_468_prodigal_k141_472844_36	Viruses;Duplodnaviria;Heunggongvirae;Uroviricota;Caudoviricetes;;	E
vOTU_379	gg2_vContig_468	gg2	gg2_vContig_468_prodigal_k141_472844_37	Viruses;Duplodnaviria;Heunggongvirae;Uroviricota;Caudoviricetes;;	D										YqaJ-like viral recombinase domain [PF09588.14]
vOTU_379	gg2_vContig_468	gg2	gg2_vContig_468_prodigal_k141_472844_38	Viruses;Duplodnaviria;Heunggongvirae;Uroviricota;Caudoviricetes;;	E
vOTU_379	gg2_vContig_468	gg2	gg2_vContig_468_prodigal_k141_472844_39	Viruses;Duplodnaviria;Heunggongvirae;Uroviricota;Caudoviricetes;;	E
vOTU_379	gg2_vContig_468	gg2	gg2_vContig_468_prodigal_k141_472844_4	Viruses;Duplodnaviria;Heunggongvirae;Uroviricota;Caudoviricetes;;	E
vOTU_379	gg2_vContig_468	gg2	gg2_vContig_468_prodigal_k141_472844_40	Viruses;Duplodnaviria;Heunggongvirae;Uroviricota;Caudoviricetes;;	E
vOTU_379	gg2_vContig_468	gg2	gg2_vContig_468_prodigal_k141_472844_41	Viruses;Duplodnaviria;Heunggongvirae;Uroviricota;Caudoviricetes;;	E
vOTU_379	gg2_vContig_468	gg2	gg2_vContig_468_prodigal_k141_472844_42	Viruses;Duplodnaviria;Heunggongvirae;Uroviricota;Caudoviricetes;;	E
vOTU_379	gg2_vContig_468	gg2	gg2_vContig_468_prodigal_k141_472844_43	Viruses;Duplodnaviria;Heunggongvirae;Uroviricota;Caudoviricetes;;	E
vOTU_379	gg2_vContig_468	gg2	gg2_vContig_468_prodigal_k141_472844_44	Viruses;Duplodnaviria;Heunggongvirae;Uroviricota;Caudoviricetes;;	E
vOTU_379	gg2_vContig_468	gg2	gg2_vContig_468_prodigal_k141_472844_45	Viruses;Duplodnaviria;Heunggongvirae;Uroviricota;Caudoviricetes;;	E
vOTU_379	gg2_vContig_468	gg2	gg2_vContig_468_prodigal_k141_472844_46	Viruses;Duplodnaviria;Heunggongvirae;Uroviricota;Caudoviricetes;;	E
vOTU_379	gg2_vContig_468	gg2	gg2_vContig_468_prodigal_k141_472844_47	Viruses;Duplodnaviria;Heunggongvirae;Uroviricota;Caudoviricetes;;	D										Phage integrase family [PF00589.26]; Phage integrase SAM-like domain [PF13102.10]
vOTU_379	gg2_vContig_468	gg2	gg2_vContig_468_prodigal_k141_472844_48	Viruses;Duplodnaviria;Heunggongvirae;Uroviricota;Caudoviricetes;;	E
vOTU_379	gg2_vContig_468	gg2	gg2_vContig_468_prodigal_k141_472844_49	Viruses;Duplodnaviria;Heunggongvirae;Uroviricota;Caudoviricetes;;	D										Domain of unknown function (DUF6808) [PF20647.1]
vOTU_379	gg2_vContig_468	gg2	gg2_vContig_468_prodigal_k141_472844_5	Viruses;Duplodnaviria;Heunggongvirae;Uroviricota;Caudoviricetes;;	E
vOTU_379	gg2_vContig_468	gg2	gg2_vContig_468_prodigal_k141_472844_50	Viruses;Duplodnaviria;Heunggongvirae;Uroviricota;Caudoviricetes;;	C	K08640	zinc D-Ala-D-Ala carboxypeptidase [EC:3.4.17.14]	MER0233695	M15A	MER0233695 - subfamily M15A unassigned peptidases (Bacteroides stercoris) [M15.UPA]#M15A#{peptidase unit: 2-132}~source EDS16181~	FALSE	159	5.374e-44	0.6	Peptidase M15 [PF08291.15]; Bacterial protein of unknown function (DUF882) [PF05951.17]
vOTU_379	gg2_vContig_468	gg2	gg2_vContig_468_prodigal_k141_472844_51	Viruses;Duplodnaviria;Heunggongvirae;Uroviricota;Caudoviricetes;;	E
vOTU_379	gg2_vContig_468	gg2	gg2_vContig_468_prodigal_k141_472844_6	Viruses;Duplodnaviria;Heunggongvirae;Uroviricota;Caudoviricetes;;	E
vOTU_379	gg2_vContig_468	gg2	gg2_vContig_468_prodigal_k141_472844_7	Viruses;Duplodnaviria;Heunggongvirae;Uroviricota;Caudoviricetes;;	E
vOTU_379	gg2_vContig_468	gg2	gg2_vContig_468_prodigal_k141_472844_8	Viruses;Duplodnaviria;Heunggongvirae;Uroviricota;Caudoviricetes;;	D										Phage major capsid protein E [PF03864.19]
vOTU_379	gg2_vContig_468	gg2	gg2_vContig_468_prodigal_k141_472844_9	Viruses;Duplodnaviria;Heunggongvirae;Uroviricota;Caudoviricetes;;	E
vOTU_379	gg4_vContig_642	gg4	gg4_vContig_642_prodigal_k141_1183992_1	Viruses;Duplodnaviria;Heunggongvirae;Uroviricota;Caudoviricetes;;	E
vOTU_379	gg4_vContig_642	gg4	gg4_vContig_642_prodigal_k141_1183992_10	Viruses;Duplodnaviria;Heunggongvirae;Uroviricota;Caudoviricetes;;	E
vOTU_379	gg4_vContig_642	gg4	gg4_vContig_642_prodigal_k141_1183992_11	Viruses;Duplodnaviria;Heunggongvirae;Uroviricota;Caudoviricetes;;	E
vOTU_379	gg4_vContig_642	gg4	gg4_vContig_642_prodigal_k141_1183992_12	Viruses;Duplodnaviria;Heunggongvirae;Uroviricota;Caudoviricetes;;	E
vOTU_379	gg4_vContig_642	gg4	gg4_vContig_642_prodigal_k141_1183992_13	Viruses;Duplodnaviria;Heunggongvirae;Uroviricota;Caudoviricetes;;	E
vOTU_379	gg4_vContig_642	gg4	gg4_vContig_642_prodigal_k141_1183992_14	Viruses;Duplodnaviria;Heunggongvirae;Uroviricota;Caudoviricetes;;	E
vOTU_379	gg4_vContig_642	gg4	gg4_vContig_642_prodigal_k141_1183992_15	Viruses;Duplodnaviria;Heunggongvirae;Uroviricota;Caudoviricetes;;	E
vOTU_379	gg4_vContig_642	gg4	gg4_vContig_642_prodigal_k141_1183992_16	Viruses;Duplodnaviria;Heunggongvirae;Uroviricota;Caudoviricetes;;	C	K06909	phage terminase large subunit								Terminase RNAseH like domain [PF17288.6]; Phage terminase large subunit [PF04466.17]; Terminase large subunit, T4likevirus-type, N-terminal [PF03237.19]
vOTU_379	gg4_vContig_642	gg4	gg4_vContig_642_prodigal_k141_1183992_17	Viruses;Duplodnaviria;Heunggongvirae;Uroviricota;Caudoviricetes;;	E
vOTU_379	gg4_vContig_642	gg4	gg4_vContig_642_prodigal_k141_1183992_18	Viruses;Duplodnaviria;Heunggongvirae;Uroviricota;Caudoviricetes;;	D										ParB/Sulfiredoxin domain [PF02195.22]
vOTU_379	gg4_vContig_642	gg4	gg4_vContig_642_prodigal_k141_1183992_19	Viruses;Duplodnaviria;Heunggongvirae;Uroviricota;Caudoviricetes;;	D										Protein of unknown function (DUF1064) [PF06356.15]
vOTU_379	gg4_vContig_642	gg4	gg4_vContig_642_prodigal_k141_1183992_2	Viruses;Duplodnaviria;Heunggongvirae;Uroviricota;Caudoviricetes;;	E
vOTU_379	gg4_vContig_642	gg4	gg4_vContig_642_prodigal_k141_1183992_20	Viruses;Duplodnaviria;Heunggongvirae;Uroviricota;Caudoviricetes;;	E
vOTU_379	gg4_vContig_642	gg4	gg4_vContig_642_prodigal_k141_1183992_21	Viruses;Duplodnaviria;Heunggongvirae;Uroviricota;Caudoviricetes;;	E
vOTU_379	gg4_vContig_642	gg4	gg4_vContig_642_prodigal_k141_1183992_22	Viruses;Duplodnaviria;Heunggongvirae;Uroviricota;Caudoviricetes;;	E
vOTU_379	gg4_vContig_642	gg4	gg4_vContig_642_prodigal_k141_1183992_23	Viruses;Duplodnaviria;Heunggongvirae;Uroviricota;Caudoviricetes;;	E
vOTU_379	gg4_vContig_642	gg4	gg4_vContig_642_prodigal_k141_1183992_24	Viruses;Duplodnaviria;Heunggongvirae;Uroviricota;Caudoviricetes;;	E
vOTU_379	gg4_vContig_642	gg4	gg4_vContig_642_prodigal_k141_1183992_25	Viruses;Duplodnaviria;Heunggongvirae;Uroviricota;Caudoviricetes;;	E
vOTU_379	gg4_vContig_642	gg4	gg4_vContig_642_prodigal_k141_1183992_26	Viruses;Duplodnaviria;Heunggongvirae;Uroviricota;Caudoviricetes;;	E
vOTU_379	gg4_vContig_642	gg4	gg4_vContig_642_prodigal_k141_1183992_27	Viruses;Duplodnaviria;Heunggongvirae;Uroviricota;Caudoviricetes;;	E
vOTU_379	gg4_vContig_642	gg4	gg4_vContig_642_prodigal_k141_1183992_28	Viruses;Duplodnaviria;Heunggongvirae;Uroviricota;Caudoviricetes;;	E
vOTU_379	gg4_vContig_642	gg4	gg4_vContig_642_prodigal_k141_1183992_29	Viruses;Duplodnaviria;Heunggongvirae;Uroviricota;Caudoviricetes;;	E
vOTU_379	gg4_vContig_642	gg4	gg4_vContig_642_prodigal_k141_1183992_3	Viruses;Duplodnaviria;Heunggongvirae;Uroviricota;Caudoviricetes;;	E
vOTU_379	gg4_vContig_642	gg4	gg4_vContig_642_prodigal_k141_1183992_30	Viruses;Duplodnaviria;Heunggongvirae;Uroviricota;Caudoviricetes;;	E
vOTU_379	gg4_vContig_642	gg4	gg4_vContig_642_prodigal_k141_1183992_31	Viruses;Duplodnaviria;Heunggongvirae;Uroviricota;Caudoviricetes;;	E
vOTU_379	gg4_vContig_642	gg4	gg4_vContig_642_prodigal_k141_1183992_32	Viruses;Duplodnaviria;Heunggongvirae;Uroviricota;Caudoviricetes;;	E
vOTU_379	gg4_vContig_642	gg4	gg4_vContig_642_prodigal_k141_1183992_33	Viruses;Duplodnaviria;Heunggongvirae;Uroviricota;Caudoviricetes;;	E
vOTU_379	gg4_vContig_642	gg4	gg4_vContig_642_prodigal_k141_1183992_34	Viruses;Duplodnaviria;Heunggongvirae;Uroviricota;Caudoviricetes;;	D										Phosphoadenosine phosphosulfate reductase family [PF01507.23]; PP-loop family [PF01171.24]; NAD synthase [PF02540.21]; Queuosine biosynthesis protein QueC [PF06508.17]
vOTU_379	gg4_vContig_642	gg4	gg4_vContig_642_prodigal_k141_1183992_35	Viruses;Duplodnaviria;Heunggongvirae;Uroviricota;Caudoviricetes;;	E
vOTU_379	gg4_vContig_642	gg4	gg4_vContig_642_prodigal_k141_1183992_36	Viruses;Duplodnaviria;Heunggongvirae;Uroviricota;Caudoviricetes;;	D										Family of unknown function (DUF6633) [PF20338.2]
vOTU_379	gg4_vContig_642	gg4	gg4_vContig_642_prodigal_k141_1183992_37	Viruses;Duplodnaviria;Heunggongvirae;Uroviricota;Caudoviricetes;;	E
vOTU_379	gg4_vContig_642	gg4	gg4_vContig_642_prodigal_k141_1183992_38	Viruses;Duplodnaviria;Heunggongvirae;Uroviricota;Caudoviricetes;;	E
vOTU_379	gg4_vContig_642	gg4	gg4_vContig_642_prodigal_k141_1183992_39	Viruses;Duplodnaviria;Heunggongvirae;Uroviricota;Caudoviricetes;;	D										YqaJ-like viral recombinase domain [PF09588.14]
vOTU_379	gg4_vContig_642	gg4	gg4_vContig_642_prodigal_k141_1183992_4	Viruses;Duplodnaviria;Heunggongvirae;Uroviricota;Caudoviricetes;;	E
vOTU_379	gg4_vContig_642	gg4	gg4_vContig_642_prodigal_k141_1183992_40	Viruses;Duplodnaviria;Heunggongvirae;Uroviricota;Caudoviricetes;;	E
vOTU_379	gg4_vContig_642	gg4	gg4_vContig_642_prodigal_k141_1183992_41	Viruses;Duplodnaviria;Heunggongvirae;Uroviricota;Caudoviricetes;;	E
vOTU_379	gg4_vContig_642	gg4	gg4_vContig_642_prodigal_k141_1183992_42	Viruses;Duplodnaviria;Heunggongvirae;Uroviricota;Caudoviricetes;;	E
vOTU_379	gg4_vContig_642	gg4	gg4_vContig_642_prodigal_k141_1183992_43	Viruses;Duplodnaviria;Heunggongvirae;Uroviricota;Caudoviricetes;;	E
vOTU_379	gg4_vContig_642	gg4	gg4_vContig_642_prodigal_k141_1183992_44	Viruses;Duplodnaviria;Heunggongvirae;Uroviricota;Caudoviricetes;;	E
vOTU_379	gg4_vContig_642	gg4	gg4_vContig_642_prodigal_k141_1183992_45	Viruses;Duplodnaviria;Heunggongvirae;Uroviricota;Caudoviricetes;;	E
vOTU_379	gg4_vContig_642	gg4	gg4_vContig_642_prodigal_k141_1183992_46	Viruses;Duplodnaviria;Heunggongvirae;Uroviricota;Caudoviricetes;;	E
vOTU_379	gg4_vContig_642	gg4	gg4_vContig_642_prodigal_k141_1183992_47	Viruses;Duplodnaviria;Heunggongvirae;Uroviricota;Caudoviricetes;;	E
vOTU_379	gg4_vContig_642	gg4	gg4_vContig_642_prodigal_k141_1183992_48	Viruses;Duplodnaviria;Heunggongvirae;Uroviricota;Caudoviricetes;;	E
vOTU_379	gg4_vContig_642	gg4	gg4_vContig_642_prodigal_k141_1183992_49	Viruses;Duplodnaviria;Heunggongvirae;Uroviricota;Caudoviricetes;;	D										Phage integrase family [PF00589.26]; Phage integrase SAM-like domain [PF13102.10]
vOTU_379	gg4_vContig_642	gg4	gg4_vContig_642_prodigal_k141_1183992_5	Viruses;Duplodnaviria;Heunggongvirae;Uroviricota;Caudoviricetes;;	E
vOTU_379	gg4_vContig_642	gg4	gg4_vContig_642_prodigal_k141_1183992_50	Viruses;Duplodnaviria;Heunggongvirae;Uroviricota;Caudoviricetes;;	E
vOTU_379	gg4_vContig_642	gg4	gg4_vContig_642_prodigal_k141_1183992_6	Viruses;Duplodnaviria;Heunggongvirae;Uroviricota;Caudoviricetes;;	E
vOTU_379	gg4_vContig_642	gg4	gg4_vContig_642_prodigal_k141_1183992_7	Viruses;Duplodnaviria;Heunggongvirae;Uroviricota;Caudoviricetes;;	E
vOTU_379	gg4_vContig_642	gg4	gg4_vContig_642_prodigal_k141_1183992_8	Viruses;Duplodnaviria;Heunggongvirae;Uroviricota;Caudoviricetes;;	E
vOTU_379	gg4_vContig_642	gg4	gg4_vContig_642_prodigal_k141_1183992_9	Viruses;Duplodnaviria;Heunggongvirae;Uroviricota;Caudoviricetes;;	D										Phage major capsid protein E [PF03864.19]
vOTU_3790	gg3_vMAG_59	gg3	gg3_vMAG_59_combined_prodigal_combined_gg3_vMAG_59_1	Viruses;Duplodnaviria;Heunggongvirae;Uroviricota;Caudoviricetes;;	E
vOTU_3790	gg3_vMAG_59	gg3	gg3_vMAG_59_combined_prodigal_combined_gg3_vMAG_59_10	Viruses;Duplodnaviria;Heunggongvirae;Uroviricota;Caudoviricetes;;	E
vOTU_3790	gg3_vMAG_59	gg3	gg3_vMAG_59_combined_prodigal_combined_gg3_vMAG_59_11	Viruses;Duplodnaviria;Heunggongvirae;Uroviricota;Caudoviricetes;;	E
vOTU_3790	gg3_vMAG_59	gg3	gg3_vMAG_59_combined_prodigal_combined_gg3_vMAG_59_12	Viruses;Duplodnaviria;Heunggongvirae;Uroviricota;Caudoviricetes;;	E
vOTU_3790	gg3_vMAG_59	gg3	gg3_vMAG_59_combined_prodigal_combined_gg3_vMAG_59_13	Viruses;Duplodnaviria;Heunggongvirae;Uroviricota;Caudoviricetes;;	E
vOTU_3790	gg3_vMAG_59	gg3	gg3_vMAG_59_combined_prodigal_combined_gg3_vMAG_59_14	Viruses;Duplodnaviria;Heunggongvirae;Uroviricota;Caudoviricetes;;	D										AAA domain [PF13479.10]
vOTU_3790	gg3_vMAG_59	gg3	gg3_vMAG_59_combined_prodigal_combined_gg3_vMAG_59_15	Viruses;Duplodnaviria;Heunggongvirae;Uroviricota;Caudoviricetes;;	C	K03111	single-strand DNA-binding protein								Single-strand binding protein family [PF00436.29]
vOTU_3790	gg3_vMAG_59	gg3	gg3_vMAG_59_combined_prodigal_combined_gg3_vMAG_59_16	Viruses;Duplodnaviria;Heunggongvirae;Uroviricota;Caudoviricetes;;	C	K17680	twinkle protein [EC:5.6.2.3]								DnaB-like helicase C terminal domain [PF03796.19]; CHC2 zinc finger [PF01807.24]; KaiC [PF06745.17]; AAA domain [PF13481.10]; Toprim-like [PF13155.10]; Toprim domain [PF13362.10]; Toprim domain [PF13662.10]
vOTU_3790	gg3_vMAG_59	gg3	gg3_vMAG_59_combined_prodigal_combined_gg3_vMAG_59_17	Viruses;Duplodnaviria;Heunggongvirae;Uroviricota;Caudoviricetes;;	D										PD-(D/E)XK nuclease superfamily [PF12705.11]
vOTU_3790	gg3_vMAG_59	gg3	gg3_vMAG_59_combined_prodigal_combined_gg3_vMAG_59_18	Viruses;Duplodnaviria;Heunggongvirae;Uroviricota;Caudoviricetes;;	D										Bacterial DNA polymerase III alpha NTPase domain [PF07733.16]; Bacterial DNA polymerase III alpha subunit finger domain [PF17657.5]
vOTU_3790	gg3_vMAG_59	gg3	gg3_vMAG_59_combined_prodigal_combined_gg3_vMAG_59_19	Viruses;Duplodnaviria;Heunggongvirae;Uroviricota;Caudoviricetes;;	D										HD domain [PF01966.26]
vOTU_3790	gg3_vMAG_59	gg3	gg3_vMAG_59_combined_prodigal_combined_gg3_vMAG_59_2	Viruses;Duplodnaviria;Heunggongvirae;Uroviricota;Caudoviricetes;;	E
vOTU_3790	gg3_vMAG_59	gg3	gg3_vMAG_59_combined_prodigal_combined_gg3_vMAG_59_20	Viruses;Duplodnaviria;Heunggongvirae;Uroviricota;Caudoviricetes;;	E
vOTU_3790	gg3_vMAG_59	gg3	gg3_vMAG_59_combined_prodigal_combined_gg3_vMAG_59_21	Viruses;Duplodnaviria;Heunggongvirae;Uroviricota;Caudoviricetes;;	E
vOTU_3790	gg3_vMAG_59	gg3	gg3_vMAG_59_combined_prodigal_combined_gg3_vMAG_59_22	Viruses;Duplodnaviria;Heunggongvirae;Uroviricota;Caudoviricetes;;	E
vOTU_3790	gg3_vMAG_59	gg3	gg3_vMAG_59_combined_prodigal_combined_gg3_vMAG_59_23	Viruses;Duplodnaviria;Heunggongvirae;Uroviricota;Caudoviricetes;;	E
vOTU_3790	gg3_vMAG_59	gg3	gg3_vMAG_59_combined_prodigal_combined_gg3_vMAG_59_24	Viruses;Duplodnaviria;Heunggongvirae;Uroviricota;Caudoviricetes;;	E
vOTU_3790	gg3_vMAG_59	gg3	gg3_vMAG_59_combined_prodigal_combined_gg3_vMAG_59_25	Viruses;Duplodnaviria;Heunggongvirae;Uroviricota;Caudoviricetes;;	D										Guanylate kinase [PF00625.25]
vOTU_3790	gg3_vMAG_59	gg3	gg3_vMAG_59_combined_prodigal_combined_gg3_vMAG_59_26	Viruses;Duplodnaviria;Heunggongvirae;Uroviricota;Caudoviricetes;;	D										Domain of unknown function (DUF4406) [PF14359.10]
vOTU_3790	gg3_vMAG_59	gg3	gg3_vMAG_59_combined_prodigal_combined_gg3_vMAG_59_27	Viruses;Duplodnaviria;Heunggongvirae;Uroviricota;Caudoviricetes;;	C	K21636	ribonucleoside-triphosphate reductase (formate) [EC:1.1.98.6]								Anaerobic ribonucleoside-triphosphate reductase [PF13597.10]; ATP cone domain [PF03477.20]
vOTU_3790	gg3_vMAG_59	gg3	gg3_vMAG_59_combined_prodigal_combined_gg3_vMAG_59_28	Viruses;Duplodnaviria;Heunggongvirae;Uroviricota;Caudoviricetes;;	D										Anaerobic ribonucleoside-triphosphate reductase [PF13597.10]
vOTU_3790	gg3_vMAG_59	gg3	gg3_vMAG_59_combined_prodigal_combined_gg3_vMAG_59_29	Viruses;Duplodnaviria;Heunggongvirae;Uroviricota;Caudoviricetes;;	E
vOTU_3790	gg3_vMAG_59	gg3	gg3_vMAG_59_combined_prodigal_combined_gg3_vMAG_59_3	Viruses;Duplodnaviria;Heunggongvirae;Uroviricota;Caudoviricetes;;	E
vOTU_3790	gg3_vMAG_59	gg3	gg3_vMAG_59_combined_prodigal_combined_gg3_vMAG_59_30	Viruses;Duplodnaviria;Heunggongvirae;Uroviricota;Caudoviricetes;;	E
vOTU_3790	gg3_vMAG_59	gg3	gg3_vMAG_59_combined_prodigal_combined_gg3_vMAG_59_31	Viruses;Duplodnaviria;Heunggongvirae;Uroviricota;Caudoviricetes;;	E
vOTU_3790	gg3_vMAG_59	gg3	gg3_vMAG_59_combined_prodigal_combined_gg3_vMAG_59_32	Viruses;Duplodnaviria;Heunggongvirae;Uroviricota;Caudoviricetes;;	E
vOTU_3790	gg3_vMAG_59	gg3	gg3_vMAG_59_combined_prodigal_combined_gg3_vMAG_59_33	Viruses;Duplodnaviria;Heunggongvirae;Uroviricota;Caudoviricetes;;	E
vOTU_3790	gg3_vMAG_59	gg3	gg3_vMAG_59_combined_prodigal_combined_gg3_vMAG_59_34	Viruses;Duplodnaviria;Heunggongvirae;Uroviricota;Caudoviricetes;;	E
vOTU_3790	gg3_vMAG_59	gg3	gg3_vMAG_59_combined_prodigal_combined_gg3_vMAG_59_35	Viruses;Duplodnaviria;Heunggongvirae;Uroviricota;Caudoviricetes;;	E
vOTU_3790	gg3_vMAG_59	gg3	gg3_vMAG_59_combined_prodigal_combined_gg3_vMAG_59_36	Viruses;Duplodnaviria;Heunggongvirae;Uroviricota;Caudoviricetes;;	E
vOTU_3790	gg3_vMAG_59	gg3	gg3_vMAG_59_combined_prodigal_combined_gg3_vMAG_59_37	Viruses;Duplodnaviria;Heunggongvirae;Uroviricota;Caudoviricetes;;	E
vOTU_3790	gg3_vMAG_59	gg3	gg3_vMAG_59_combined_prodigal_combined_gg3_vMAG_59_38	Viruses;Duplodnaviria;Heunggongvirae;Uroviricota;Caudoviricetes;;	E
vOTU_3790	gg3_vMAG_59	gg3	gg3_vMAG_59_combined_prodigal_combined_gg3_vMAG_59_39	Viruses;Duplodnaviria;Heunggongvirae;Uroviricota;Caudoviricetes;;	E
vOTU_3790	gg3_vMAG_59	gg3	gg3_vMAG_59_combined_prodigal_combined_gg3_vMAG_59_4	Viruses;Duplodnaviria;Heunggongvirae;Uroviricota;Caudoviricetes;;	E
vOTU_3790	gg3_vMAG_59	gg3	gg3_vMAG_59_combined_prodigal_combined_gg3_vMAG_59_40	Viruses;Duplodnaviria;Heunggongvirae;Uroviricota;Caudoviricetes;;	E
vOTU_3790	gg3_vMAG_59	gg3	gg3_vMAG_59_combined_prodigal_combined_gg3_vMAG_59_41	Viruses;Duplodnaviria;Heunggongvirae;Uroviricota;Caudoviricetes;;	D										Phage integrase family [PF00589.26]
vOTU_3790	gg3_vMAG_59	gg3	gg3_vMAG_59_combined_prodigal_combined_gg3_vMAG_59_42	Viruses;Duplodnaviria;Heunggongvirae;Uroviricota;Caudoviricetes;;	E
vOTU_3790	gg3_vMAG_59	gg3	gg3_vMAG_59_combined_prodigal_combined_gg3_vMAG_59_43	Viruses;Duplodnaviria;Heunggongvirae;Uroviricota;Caudoviricetes;;	E
vOTU_3790	gg3_vMAG_59	gg3	gg3_vMAG_59_combined_prodigal_combined_gg3_vMAG_59_44	Viruses;Duplodnaviria;Heunggongvirae;Uroviricota;Caudoviricetes;;	D										AlwI restriction endonuclease [PF09491.14]
vOTU_3790	gg3_vMAG_59	gg3	gg3_vMAG_59_combined_prodigal_combined_gg3_vMAG_59_45	Viruses;Duplodnaviria;Heunggongvirae;Uroviricota;Caudoviricetes;;	C	K06223	DNA adenine methylase [EC:2.1.1.72]								D12 class N6 adenine-specific DNA methyltransferase [PF02086.19]
vOTU_3790	gg3_vMAG_59	gg3	gg3_vMAG_59_combined_prodigal_combined_gg3_vMAG_59_46	Viruses;Duplodnaviria;Heunggongvirae;Uroviricota;Caudoviricetes;;	E
vOTU_3790	gg3_vMAG_59	gg3	gg3_vMAG_59_combined_prodigal_combined_gg3_vMAG_59_47	Viruses;Duplodnaviria;Heunggongvirae;Uroviricota;Caudoviricetes;;	E
vOTU_3790	gg3_vMAG_59	gg3	gg3_vMAG_59_combined_prodigal_combined_gg3_vMAG_59_48	Viruses;Duplodnaviria;Heunggongvirae;Uroviricota;Caudoviricetes;;	E
vOTU_3790	gg3_vMAG_59	gg3	gg3_vMAG_59_combined_prodigal_combined_gg3_vMAG_59_49	Viruses;Duplodnaviria;Heunggongvirae;Uroviricota;Caudoviricetes;;	E
vOTU_3790	gg3_vMAG_59	gg3	gg3_vMAG_59_combined_prodigal_combined_gg3_vMAG_59_5	Viruses;Duplodnaviria;Heunggongvirae;Uroviricota;Caudoviricetes;;	D										Protein of unknown function DUF262 [PF03235.18]
vOTU_3790	gg3_vMAG_59	gg3	gg3_vMAG_59_combined_prodigal_combined_gg3_vMAG_59_50	Viruses;Duplodnaviria;Heunggongvirae;Uroviricota;Caudoviricetes;;	E
vOTU_3790	gg3_vMAG_59	gg3	gg3_vMAG_59_combined_prodigal_combined_gg3_vMAG_59_51	Viruses;Duplodnaviria;Heunggongvirae;Uroviricota;Caudoviricetes;;	E
vOTU_3790	gg3_vMAG_59	gg3	gg3_vMAG_59_combined_prodigal_combined_gg3_vMAG_59_52	Viruses;Duplodnaviria;Heunggongvirae;Uroviricota;Caudoviricetes;;	D										Phage integrase family [PF00589.26]
vOTU_3790	gg3_vMAG_59	gg3	gg3_vMAG_59_combined_prodigal_combined_gg3_vMAG_59_53	Viruses;Duplodnaviria;Heunggongvirae;Uroviricota;Caudoviricetes;;	E
vOTU_3790	gg3_vMAG_59	gg3	gg3_vMAG_59_combined_prodigal_combined_gg3_vMAG_59_54	Viruses;Duplodnaviria;Heunggongvirae;Uroviricota;Caudoviricetes;;	E
vOTU_3790	gg3_vMAG_59	gg3	gg3_vMAG_59_combined_prodigal_combined_gg3_vMAG_59_55	Viruses;Duplodnaviria;Heunggongvirae;Uroviricota;Caudoviricetes;;	E
vOTU_3790	gg3_vMAG_59	gg3	gg3_vMAG_59_combined_prodigal_combined_gg3_vMAG_59_56	Viruses;Duplodnaviria;Heunggongvirae;Uroviricota;Caudoviricetes;;	C	K01358	ATP-dependent Clp protease, protease subunit [EC:3.4.21.92]	MER0359813	S14	MER0359813 - family S14 non-peptidase homologues (Blautia hansenii) [S14.UNW]#S14#{peptidase unit: 25-197}~source ZP_05854145~	FALSE	91	1.85e-19	0.327	Clp protease [PF00574.27]
vOTU_3790	gg3_vMAG_59	gg3	gg3_vMAG_59_combined_prodigal_combined_gg3_vMAG_59_57	Viruses;Duplodnaviria;Heunggongvirae;Uroviricota;Caudoviricetes;;	E
vOTU_3790	gg3_vMAG_59	gg3	gg3_vMAG_59_combined_prodigal_combined_gg3_vMAG_59_58	Viruses;Duplodnaviria;Heunggongvirae;Uroviricota;Caudoviricetes;;	D										RNA dependent RNA polymerase [PF05183.16]
vOTU_3790	gg3_vMAG_59	gg3	gg3_vMAG_59_combined_prodigal_combined_gg3_vMAG_59_59	Viruses;Duplodnaviria;Heunggongvirae;Uroviricota;Caudoviricetes;;	E
vOTU_3790	gg3_vMAG_59	gg3	gg3_vMAG_59_combined_prodigal_combined_gg3_vMAG_59_6	Viruses;Duplodnaviria;Heunggongvirae;Uroviricota;Caudoviricetes;;	E
vOTU_3790	gg3_vMAG_59	gg3	gg3_vMAG_59_combined_prodigal_combined_gg3_vMAG_59_60	Viruses;Duplodnaviria;Heunggongvirae;Uroviricota;Caudoviricetes;;	C	K04487	cysteine desulfurase [EC:2.8.1.7]								Aminotransferase class-V [PF00266.23]; Pyridoxal-dependent decarboxylase conserved domain [PF00282.23]; Beta-eliminating lyase [PF01212.25]
vOTU_3790	gg3_vMAG_59	gg3	gg3_vMAG_59_combined_prodigal_combined_gg3_vMAG_59_61	Viruses;Duplodnaviria;Heunggongvirae;Uroviricota;Caudoviricetes;;	E
vOTU_3790	gg3_vMAG_59	gg3	gg3_vMAG_59_combined_prodigal_combined_gg3_vMAG_59_62	Viruses;Duplodnaviria;Heunggongvirae;Uroviricota;Caudoviricetes;;	E
vOTU_3790	gg3_vMAG_59	gg3	gg3_vMAG_59_combined_prodigal_combined_gg3_vMAG_59_63	Viruses;Duplodnaviria;Heunggongvirae;Uroviricota;Caudoviricetes;;	E
vOTU_3790	gg3_vMAG_59	gg3	gg3_vMAG_59_combined_prodigal_combined_gg3_vMAG_59_7	Viruses;Duplodnaviria;Heunggongvirae;Uroviricota;Caudoviricetes;;	E
vOTU_3790	gg3_vMAG_59	gg3	gg3_vMAG_59_combined_prodigal_combined_gg3_vMAG_59_8	Viruses;Duplodnaviria;Heunggongvirae;Uroviricota;Caudoviricetes;;	E
vOTU_3790	gg3_vMAG_59	gg3	gg3_vMAG_59_combined_prodigal_combined_gg3_vMAG_59_9	Viruses;Duplodnaviria;Heunggongvirae;Uroviricota;Caudoviricetes;;	E
vOTU_3791	gg3_vMAG_6	gg3	gg3_vMAG_6_combined_prodigal_combined_gg3_vMAG_6_1	Viruses;Duplodnaviria;Heunggongvirae;Uroviricota;Caudoviricetes;;	E
vOTU_3791	gg3_vMAG_6	gg3	gg3_vMAG_6_combined_prodigal_combined_gg3_vMAG_6_10	Viruses;Duplodnaviria;Heunggongvirae;Uroviricota;Caudoviricetes;;	E
vOTU_3791	gg3_vMAG_6	gg3	gg3_vMAG_6_combined_prodigal_combined_gg3_vMAG_6_11	Viruses;Duplodnaviria;Heunggongvirae;Uroviricota;Caudoviricetes;;	E
vOTU_3791	gg3_vMAG_6	gg3	gg3_vMAG_6_combined_prodigal_combined_gg3_vMAG_6_12	Viruses;Duplodnaviria;Heunggongvirae;Uroviricota;Caudoviricetes;;	E
vOTU_3791	gg3_vMAG_6	gg3	gg3_vMAG_6_combined_prodigal_combined_gg3_vMAG_6_13	Viruses;Duplodnaviria;Heunggongvirae;Uroviricota;Caudoviricetes;;	E
vOTU_3791	gg3_vMAG_6	gg3	gg3_vMAG_6_combined_prodigal_combined_gg3_vMAG_6_14	Viruses;Duplodnaviria;Heunggongvirae;Uroviricota;Caudoviricetes;;	E
vOTU_3791	gg3_vMAG_6	gg3	gg3_vMAG_6_combined_prodigal_combined_gg3_vMAG_6_15	Viruses;Duplodnaviria;Heunggongvirae;Uroviricota;Caudoviricetes;;	E
vOTU_3791	gg3_vMAG_6	gg3	gg3_vMAG_6_combined_prodigal_combined_gg3_vMAG_6_16	Viruses;Duplodnaviria;Heunggongvirae;Uroviricota;Caudoviricetes;;	E
vOTU_3791	gg3_vMAG_6	gg3	gg3_vMAG_6_combined_prodigal_combined_gg3_vMAG_6_17	Viruses;Duplodnaviria;Heunggongvirae;Uroviricota;Caudoviricetes;;	E
vOTU_3791	gg3_vMAG_6	gg3	gg3_vMAG_6_combined_prodigal_combined_gg3_vMAG_6_18	Viruses;Duplodnaviria;Heunggongvirae;Uroviricota;Caudoviricetes;;	E
vOTU_3791	gg3_vMAG_6	gg3	gg3_vMAG_6_combined_prodigal_combined_gg3_vMAG_6_19	Viruses;Duplodnaviria;Heunggongvirae;Uroviricota;Caudoviricetes;;	E
vOTU_3791	gg3_vMAG_6	gg3	gg3_vMAG_6_combined_prodigal_combined_gg3_vMAG_6_2	Viruses;Duplodnaviria;Heunggongvirae;Uroviricota;Caudoviricetes;;	C	K06076	long-chain fatty acid transport protein								Outer membrane protein transport protein (OMPP1/FadL/TodX) [PF03349.20]
vOTU_3791	gg3_vMAG_6	gg3	gg3_vMAG_6_combined_prodigal_combined_gg3_vMAG_6_20	Viruses;Duplodnaviria;Heunggongvirae;Uroviricota;Caudoviricetes;;	E
vOTU_3791	gg3_vMAG_6	gg3	gg3_vMAG_6_combined_prodigal_combined_gg3_vMAG_6_21	Viruses;Duplodnaviria;Heunggongvirae;Uroviricota;Caudoviricetes;;	E
vOTU_3791	gg3_vMAG_6	gg3	gg3_vMAG_6_combined_prodigal_combined_gg3_vMAG_6_22	Viruses;Duplodnaviria;Heunggongvirae;Uroviricota;Caudoviricetes;;	E
vOTU_3791	gg3_vMAG_6	gg3	gg3_vMAG_6_combined_prodigal_combined_gg3_vMAG_6_23	Viruses;Duplodnaviria;Heunggongvirae;Uroviricota;Caudoviricetes;;	E
vOTU_3791	gg3_vMAG_6	gg3	gg3_vMAG_6_combined_prodigal_combined_gg3_vMAG_6_24	Viruses;Duplodnaviria;Heunggongvirae;Uroviricota;Caudoviricetes;;	E
