## Supplementary tables for "A molecular inventory of the faecal microbiomes of 23 marsupial species" (part 70 of 155)

### Sheet: TableS26 (continued)
Table S26. Viral genomes DRAM annotation
vOTU_3791	gg3_vMAG_6	gg3	gg3_vMAG_6_combined_prodigal_combined_gg3_vMAG_6_25	Viruses;Duplodnaviria;Heunggongvirae;Uroviricota;Caudoviricetes;;	D										Mycoplasma protein of unknown function, DUF285 [PF03382.18]
vOTU_3791	gg3_vMAG_6	gg3	gg3_vMAG_6_combined_prodigal_combined_gg3_vMAG_6_26	Viruses;Duplodnaviria;Heunggongvirae;Uroviricota;Caudoviricetes;;	E
vOTU_3791	gg3_vMAG_6	gg3	gg3_vMAG_6_combined_prodigal_combined_gg3_vMAG_6_27	Viruses;Duplodnaviria;Heunggongvirae;Uroviricota;Caudoviricetes;;	E
vOTU_3791	gg3_vMAG_6	gg3	gg3_vMAG_6_combined_prodigal_combined_gg3_vMAG_6_28	Viruses;Duplodnaviria;Heunggongvirae;Uroviricota;Caudoviricetes;;	E
vOTU_3791	gg3_vMAG_6	gg3	gg3_vMAG_6_combined_prodigal_combined_gg3_vMAG_6_29	Viruses;Duplodnaviria;Heunggongvirae;Uroviricota;Caudoviricetes;;	C	K26842	Steigviridae/Suoliviridae L,D-carboxypeptidase/transpeptidase								Family of unknown function (DUF5675) [PF18925.4]
vOTU_3791	gg3_vMAG_6	gg3	gg3_vMAG_6_combined_prodigal_combined_gg3_vMAG_6_3	Viruses;Duplodnaviria;Heunggongvirae;Uroviricota;Caudoviricetes;;	C	K03106	signal recognition particle subunit SRP54 [EC:3.6.5.4]								SRP54-type protein, GTPase domain [PF00448.26]; Signal peptide binding domain [PF02978.23]; SRP54-type protein, helical bundle domain [PF02881.23]
vOTU_3791	gg3_vMAG_6	gg3	gg3_vMAG_6_combined_prodigal_combined_gg3_vMAG_6_30	Viruses;Duplodnaviria;Heunggongvirae;Uroviricota;Caudoviricetes;;	E
vOTU_3791	gg3_vMAG_6	gg3	gg3_vMAG_6_combined_prodigal_combined_gg3_vMAG_6_31	Viruses;Duplodnaviria;Heunggongvirae;Uroviricota;Caudoviricetes;;	E
vOTU_3791	gg3_vMAG_6	gg3	gg3_vMAG_6_combined_prodigal_combined_gg3_vMAG_6_32	Viruses;Duplodnaviria;Heunggongvirae;Uroviricota;Caudoviricetes;;	E
vOTU_3791	gg3_vMAG_6	gg3	gg3_vMAG_6_combined_prodigal_combined_gg3_vMAG_6_33	Viruses;Duplodnaviria;Heunggongvirae;Uroviricota;Caudoviricetes;;	E
vOTU_3791	gg3_vMAG_6	gg3	gg3_vMAG_6_combined_prodigal_combined_gg3_vMAG_6_34	Viruses;Duplodnaviria;Heunggongvirae;Uroviricota;Caudoviricetes;;	E
vOTU_3791	gg3_vMAG_6	gg3	gg3_vMAG_6_combined_prodigal_combined_gg3_vMAG_6_35	Viruses;Duplodnaviria;Heunggongvirae;Uroviricota;Caudoviricetes;;	E
vOTU_3791	gg3_vMAG_6	gg3	gg3_vMAG_6_combined_prodigal_combined_gg3_vMAG_6_36	Viruses;Duplodnaviria;Heunggongvirae;Uroviricota;Caudoviricetes;;	E
vOTU_3791	gg3_vMAG_6	gg3	gg3_vMAG_6_combined_prodigal_combined_gg3_vMAG_6_37	Viruses;Duplodnaviria;Heunggongvirae;Uroviricota;Caudoviricetes;;	E
vOTU_3791	gg3_vMAG_6	gg3	gg3_vMAG_6_combined_prodigal_combined_gg3_vMAG_6_38	Viruses;Duplodnaviria;Heunggongvirae;Uroviricota;Caudoviricetes;;	E
vOTU_3791	gg3_vMAG_6	gg3	gg3_vMAG_6_combined_prodigal_combined_gg3_vMAG_6_39	Viruses;Duplodnaviria;Heunggongvirae;Uroviricota;Caudoviricetes;;	E
vOTU_3791	gg3_vMAG_6	gg3	gg3_vMAG_6_combined_prodigal_combined_gg3_vMAG_6_4	Viruses;Duplodnaviria;Heunggongvirae;Uroviricota;Caudoviricetes;;	C	K01491	methylenetetrahydrofolate dehydrogenase (NADP+) / methenyltetrahydrofolate cyclohydrolase [EC:1.5.1.5 3.5.4.9]								Tetrahydrofolate dehydrogenase/cyclohydrolase, NAD(P)-binding domain [PF02882.23]; Tetrahydrofolate dehydrogenase/cyclohydrolase, catalytic domain [PF00763.27]
vOTU_3791	gg3_vMAG_6	gg3	gg3_vMAG_6_combined_prodigal_combined_gg3_vMAG_6_40	Viruses;Duplodnaviria;Heunggongvirae;Uroviricota;Caudoviricetes;;	E
vOTU_3791	gg3_vMAG_6	gg3	gg3_vMAG_6_combined_prodigal_combined_gg3_vMAG_6_41	Viruses;Duplodnaviria;Heunggongvirae;Uroviricota;Caudoviricetes;;	E
vOTU_3791	gg3_vMAG_6	gg3	gg3_vMAG_6_combined_prodigal_combined_gg3_vMAG_6_42	Viruses;Duplodnaviria;Heunggongvirae;Uroviricota;Caudoviricetes;;	C	K01737	6-pyruvoyltetrahydropterin/6-carboxytetrahydropterin synthase [EC:4.2.3.12 4.1.2.50]								6-pyruvoyl tetrahydropterin synthase [PF01242.23]
vOTU_3791	gg3_vMAG_6	gg3	gg3_vMAG_6_combined_prodigal_combined_gg3_vMAG_6_43	Viruses;Duplodnaviria;Heunggongvirae;Uroviricota;Caudoviricetes;;	C	K01495	GTP cyclohydrolase IA [EC:3.5.4.16]								GTP cyclohydrolase I [PF01227.26]
vOTU_3791	gg3_vMAG_6	gg3	gg3_vMAG_6_combined_prodigal_combined_gg3_vMAG_6_44	Viruses;Duplodnaviria;Heunggongvirae;Uroviricota;Caudoviricetes;;	E
vOTU_3791	gg3_vMAG_6	gg3	gg3_vMAG_6_combined_prodigal_combined_gg3_vMAG_6_45	Viruses;Duplodnaviria;Heunggongvirae;Uroviricota;Caudoviricetes;;	E
vOTU_3791	gg3_vMAG_6	gg3	gg3_vMAG_6_combined_prodigal_combined_gg3_vMAG_6_46	Viruses;Duplodnaviria;Heunggongvirae;Uroviricota;Caudoviricetes;;	E
vOTU_3791	gg3_vMAG_6	gg3	gg3_vMAG_6_combined_prodigal_combined_gg3_vMAG_6_47	Viruses;Duplodnaviria;Heunggongvirae;Uroviricota;Caudoviricetes;;	E
vOTU_3791	gg3_vMAG_6	gg3	gg3_vMAG_6_combined_prodigal_combined_gg3_vMAG_6_48	Viruses;Duplodnaviria;Heunggongvirae;Uroviricota;Caudoviricetes;;	E
vOTU_3791	gg3_vMAG_6	gg3	gg3_vMAG_6_combined_prodigal_combined_gg3_vMAG_6_49	Viruses;Duplodnaviria;Heunggongvirae;Uroviricota;Caudoviricetes;;	E
vOTU_3791	gg3_vMAG_6	gg3	gg3_vMAG_6_combined_prodigal_combined_gg3_vMAG_6_5	Viruses;Duplodnaviria;Heunggongvirae;Uroviricota;Caudoviricetes;;	E
vOTU_3791	gg3_vMAG_6	gg3	gg3_vMAG_6_combined_prodigal_combined_gg3_vMAG_6_50	Viruses;Duplodnaviria;Heunggongvirae;Uroviricota;Caudoviricetes;;	E
vOTU_3791	gg3_vMAG_6	gg3	gg3_vMAG_6_combined_prodigal_combined_gg3_vMAG_6_51	Viruses;Duplodnaviria;Heunggongvirae;Uroviricota;Caudoviricetes;;	E
vOTU_3791	gg3_vMAG_6	gg3	gg3_vMAG_6_combined_prodigal_combined_gg3_vMAG_6_52	Viruses;Duplodnaviria;Heunggongvirae;Uroviricota;Caudoviricetes;;	E
vOTU_3791	gg3_vMAG_6	gg3	gg3_vMAG_6_combined_prodigal_combined_gg3_vMAG_6_53	Viruses;Duplodnaviria;Heunggongvirae;Uroviricota;Caudoviricetes;;	E
vOTU_3791	gg3_vMAG_6	gg3	gg3_vMAG_6_combined_prodigal_combined_gg3_vMAG_6_54	Viruses;Duplodnaviria;Heunggongvirae;Uroviricota;Caudoviricetes;;	E
vOTU_3791	gg3_vMAG_6	gg3	gg3_vMAG_6_combined_prodigal_combined_gg3_vMAG_6_55	Viruses;Duplodnaviria;Heunggongvirae;Uroviricota;Caudoviricetes;;	E
vOTU_3791	gg3_vMAG_6	gg3	gg3_vMAG_6_combined_prodigal_combined_gg3_vMAG_6_56	Viruses;Duplodnaviria;Heunggongvirae;Uroviricota;Caudoviricetes;;	D										MukB N-terminal [PF04310.16]
vOTU_3791	gg3_vMAG_6	gg3	gg3_vMAG_6_combined_prodigal_combined_gg3_vMAG_6_57	Viruses;Duplodnaviria;Heunggongvirae;Uroviricota;Caudoviricetes;;	E
vOTU_3791	gg3_vMAG_6	gg3	gg3_vMAG_6_combined_prodigal_combined_gg3_vMAG_6_58	Viruses;Duplodnaviria;Heunggongvirae;Uroviricota;Caudoviricetes;;	D										Beta-lactamase superfamily domain [PF12706.11]
vOTU_3791	gg3_vMAG_6	gg3	gg3_vMAG_6_combined_prodigal_combined_gg3_vMAG_6_59	Viruses;Duplodnaviria;Heunggongvirae;Uroviricota;Caudoviricetes;;	D										Domain of unknown function (DUF3127) [PF11325.12]
vOTU_3791	gg3_vMAG_6	gg3	gg3_vMAG_6_combined_prodigal_combined_gg3_vMAG_6_6	Viruses;Duplodnaviria;Heunggongvirae;Uroviricota;Caudoviricetes;;	E
vOTU_3791	gg3_vMAG_6	gg3	gg3_vMAG_6_combined_prodigal_combined_gg3_vMAG_6_60	Viruses;Duplodnaviria;Heunggongvirae;Uroviricota;Caudoviricetes;;	E
vOTU_3791	gg3_vMAG_6	gg3	gg3_vMAG_6_combined_prodigal_combined_gg3_vMAG_6_61	Viruses;Duplodnaviria;Heunggongvirae;Uroviricota;Caudoviricetes;;	D										Family of unknown function (DUF6291) [PF19808.3]
vOTU_3791	gg3_vMAG_6	gg3	gg3_vMAG_6_combined_prodigal_combined_gg3_vMAG_6_62	Viruses;Duplodnaviria;Heunggongvirae;Uroviricota;Caudoviricetes;;	D										IstB-like ATP binding protein [PF01695.21]
vOTU_3791	gg3_vMAG_6	gg3	gg3_vMAG_6_combined_prodigal_combined_gg3_vMAG_6_63	Viruses;Duplodnaviria;Heunggongvirae;Uroviricota;Caudoviricetes;;	E
vOTU_3791	gg3_vMAG_6	gg3	gg3_vMAG_6_combined_prodigal_combined_gg3_vMAG_6_64	Viruses;Duplodnaviria;Heunggongvirae;Uroviricota;Caudoviricetes;;	C	K00558	DNA (cytosine-5)-methyltransferase 1 [EC:2.1.1.37]								C-5 cytosine-specific DNA methylase [PF00145.21]
vOTU_3791	gg3_vMAG_6	gg3	gg3_vMAG_6_combined_prodigal_combined_gg3_vMAG_6_65	Viruses;Duplodnaviria;Heunggongvirae;Uroviricota;Caudoviricetes;;	D										C-5 cytosine-specific DNA methylase [PF00145.21]
vOTU_3791	gg3_vMAG_6	gg3	gg3_vMAG_6_combined_prodigal_combined_gg3_vMAG_6_66	Viruses;Duplodnaviria;Heunggongvirae;Uroviricota;Caudoviricetes;;	E
vOTU_3791	gg3_vMAG_6	gg3	gg3_vMAG_6_combined_prodigal_combined_gg3_vMAG_6_67	Viruses;Duplodnaviria;Heunggongvirae;Uroviricota;Caudoviricetes;;	D										Protein of unknown function (DUF1064) [PF06356.15]
vOTU_3791	gg3_vMAG_6	gg3	gg3_vMAG_6_combined_prodigal_combined_gg3_vMAG_6_68	Viruses;Duplodnaviria;Heunggongvirae;Uroviricota;Caudoviricetes;;	E
vOTU_3791	gg3_vMAG_6	gg3	gg3_vMAG_6_combined_prodigal_combined_gg3_vMAG_6_69	Viruses;Duplodnaviria;Heunggongvirae;Uroviricota;Caudoviricetes;;	E
vOTU_3791	gg3_vMAG_6	gg3	gg3_vMAG_6_combined_prodigal_combined_gg3_vMAG_6_7	Viruses;Duplodnaviria;Heunggongvirae;Uroviricota;Caudoviricetes;;	E
vOTU_3791	gg3_vMAG_6	gg3	gg3_vMAG_6_combined_prodigal_combined_gg3_vMAG_6_70	Viruses;Duplodnaviria;Heunggongvirae;Uroviricota;Caudoviricetes;;	E
vOTU_3791	gg3_vMAG_6	gg3	gg3_vMAG_6_combined_prodigal_combined_gg3_vMAG_6_8	Viruses;Duplodnaviria;Heunggongvirae;Uroviricota;Caudoviricetes;;	E
vOTU_3791	gg3_vMAG_6	gg3	gg3_vMAG_6_combined_prodigal_combined_gg3_vMAG_6_9	Viruses;Duplodnaviria;Heunggongvirae;Uroviricota;Caudoviricetes;;	E
vOTU_3792	gg3_vMAG_61	gg3	gg3_vMAG_61_combined_prodigal_combined_gg3_vMAG_61_1	Viruses;Duplodnaviria;Heunggongvirae;Uroviricota;Caudoviricetes;;	E
vOTU_3792	gg3_vMAG_61	gg3	gg3_vMAG_61_combined_prodigal_combined_gg3_vMAG_61_10	Viruses;Duplodnaviria;Heunggongvirae;Uroviricota;Caudoviricetes;;	D										Siphovirus protein of unknown function (DUF859) [PF05895.16]
vOTU_3792	gg3_vMAG_61	gg3	gg3_vMAG_61_combined_prodigal_combined_gg3_vMAG_61_11	Viruses;Duplodnaviria;Heunggongvirae;Uroviricota;Caudoviricetes;;	E
vOTU_3792	gg3_vMAG_61	gg3	gg3_vMAG_61_combined_prodigal_combined_gg3_vMAG_61_12	Viruses;Duplodnaviria;Heunggongvirae;Uroviricota;Caudoviricetes;;	D										Prophage endopeptidase tail [PF06605.15]
vOTU_3792	gg3_vMAG_61	gg3	gg3_vMAG_61_combined_prodigal_combined_gg3_vMAG_61_13	Viruses;Duplodnaviria;Heunggongvirae;Uroviricota;Caudoviricetes;;	D										Phage tail protein RIFT-related domain [PF05709.15]
vOTU_3792	gg3_vMAG_61	gg3	gg3_vMAG_61_combined_prodigal_combined_gg3_vMAG_61_14	Viruses;Duplodnaviria;Heunggongvirae;Uroviricota;Caudoviricetes;;	D										Tape measure protein [PF20155.3]
vOTU_3792	gg3_vMAG_61	gg3	gg3_vMAG_61_combined_prodigal_combined_gg3_vMAG_61_15	Viruses;Duplodnaviria;Heunggongvirae;Uroviricota;Caudoviricetes;;	E
vOTU_3792	gg3_vMAG_61	gg3	gg3_vMAG_61_combined_prodigal_combined_gg3_vMAG_61_16	Viruses;Duplodnaviria;Heunggongvirae;Uroviricota;Caudoviricetes;;	D										Phage tail assembly chaperone protein, TAC [PF12363.12]
vOTU_3792	gg3_vMAG_61	gg3	gg3_vMAG_61_combined_prodigal_combined_gg3_vMAG_61_17	Viruses;Duplodnaviria;Heunggongvirae;Uroviricota;Caudoviricetes;;	D										Phage tail tube protein [PF06199.15]
vOTU_3792	gg3_vMAG_61	gg3	gg3_vMAG_61_combined_prodigal_combined_gg3_vMAG_61_18	Viruses;Duplodnaviria;Heunggongvirae;Uroviricota;Caudoviricetes;;	E
vOTU_3792	gg3_vMAG_61	gg3	gg3_vMAG_61_combined_prodigal_combined_gg3_vMAG_61_19	Viruses;Duplodnaviria;Heunggongvirae;Uroviricota;Caudoviricetes;;	E
vOTU_3792	gg3_vMAG_61	gg3	gg3_vMAG_61_combined_prodigal_combined_gg3_vMAG_61_2	Viruses;Duplodnaviria;Heunggongvirae;Uroviricota;Caudoviricetes;;	E
vOTU_3792	gg3_vMAG_61	gg3	gg3_vMAG_61_combined_prodigal_combined_gg3_vMAG_61_20	Viruses;Duplodnaviria;Heunggongvirae;Uroviricota;Caudoviricetes;;	E
vOTU_3792	gg3_vMAG_61	gg3	gg3_vMAG_61_combined_prodigal_combined_gg3_vMAG_61_21	Viruses;Duplodnaviria;Heunggongvirae;Uroviricota;Caudoviricetes;;	D										Phage gp6-like head-tail connector protein [PF05135.17]
vOTU_3792	gg3_vMAG_61	gg3	gg3_vMAG_61_combined_prodigal_combined_gg3_vMAG_61_22	Viruses;Duplodnaviria;Heunggongvirae;Uroviricota;Caudoviricetes;;	E
vOTU_3792	gg3_vMAG_61	gg3	gg3_vMAG_61_combined_prodigal_combined_gg3_vMAG_61_23	Viruses;Duplodnaviria;Heunggongvirae;Uroviricota;Caudoviricetes;;	E
vOTU_3792	gg3_vMAG_61	gg3	gg3_vMAG_61_combined_prodigal_combined_gg3_vMAG_61_24	Viruses;Duplodnaviria;Heunggongvirae;Uroviricota;Caudoviricetes;;	D										Domain of unknown function (DUF4355) [PF14265.10]
vOTU_3792	gg3_vMAG_61	gg3	gg3_vMAG_61_combined_prodigal_combined_gg3_vMAG_61_25	Viruses;Duplodnaviria;Heunggongvirae;Uroviricota;Caudoviricetes;;	C	K07584	uncharacterized protein	MER0150539	C108	MER0150539 - Prp peptidase ({Staphylococcus aureus}) () [C108.001]#C108#{peptidase unit: 1-84}~source WP_016298083~	FALSE	0.604	102	7.055e-25	Cysteine protease Prp [PF04327.16]
vOTU_3792	gg3_vMAG_61	gg3	gg3_vMAG_61_combined_prodigal_combined_gg3_vMAG_61_26	Viruses;Duplodnaviria;Heunggongvirae;Uroviricota;Caudoviricetes;;	D										NUMOD4 motif [PF07463.15]; HNH endonuclease [PF13392.10]
vOTU_3792	gg3_vMAG_61	gg3	gg3_vMAG_61_combined_prodigal_combined_gg3_vMAG_61_27	Viruses;Duplodnaviria;Heunggongvirae;Uroviricota;Caudoviricetes;;	D										Phage Mu protein F like protein [PF04233.18]; Phage minor capsid protein 2 [PF06152.15]
vOTU_3792	gg3_vMAG_61	gg3	gg3_vMAG_61_combined_prodigal_combined_gg3_vMAG_61_28	Viruses;Duplodnaviria;Heunggongvirae;Uroviricota;Caudoviricetes;;	D										Phage portal protein, SPP1 Gp6-like [PF05133.18]
vOTU_3792	gg3_vMAG_61	gg3	gg3_vMAG_61_combined_prodigal_combined_gg3_vMAG_61_29	Viruses;Duplodnaviria;Heunggongvirae;Uroviricota;Caudoviricetes;;	C	K06909	phage terminase large subunit								Phage terminase large subunit [PF04466.17]; Terminase RNAseH like domain [PF17288.6]
vOTU_3792	gg3_vMAG_61	gg3	gg3_vMAG_61_combined_prodigal_combined_gg3_vMAG_61_3	Viruses;Duplodnaviria;Heunggongvirae;Uroviricota;Caudoviricetes;;	E
vOTU_3792	gg3_vMAG_61	gg3	gg3_vMAG_61_combined_prodigal_combined_gg3_vMAG_61_30	Viruses;Duplodnaviria;Heunggongvirae;Uroviricota;Caudoviricetes;;	C	K07474	phage terminase small subunit								Terminase small subunit [PF03592.20]
vOTU_3792	gg3_vMAG_61	gg3	gg3_vMAG_61_combined_prodigal_combined_gg3_vMAG_61_31	Viruses;Duplodnaviria;Heunggongvirae;Uroviricota;Caudoviricetes;;	E
vOTU_3792	gg3_vMAG_61	gg3	gg3_vMAG_61_combined_prodigal_combined_gg3_vMAG_61_32	Viruses;Duplodnaviria;Heunggongvirae;Uroviricota;Caudoviricetes;;	D										Sigma-70, region 4 [PF04545.20]
vOTU_3792	gg3_vMAG_61	gg3	gg3_vMAG_61_combined_prodigal_combined_gg3_vMAG_61_33	Viruses;Duplodnaviria;Heunggongvirae;Uroviricota;Caudoviricetes;;	E
vOTU_3792	gg3_vMAG_61	gg3	gg3_vMAG_61_combined_prodigal_combined_gg3_vMAG_61_34	Viruses;Duplodnaviria;Heunggongvirae;Uroviricota;Caudoviricetes;;	E
vOTU_3792	gg3_vMAG_61	gg3	gg3_vMAG_61_combined_prodigal_combined_gg3_vMAG_61_35	Viruses;Duplodnaviria;Heunggongvirae;Uroviricota;Caudoviricetes;;	E
vOTU_3792	gg3_vMAG_61	gg3	gg3_vMAG_61_combined_prodigal_combined_gg3_vMAG_61_36	Viruses;Duplodnaviria;Heunggongvirae;Uroviricota;Caudoviricetes;;	E
vOTU_3792	gg3_vMAG_61	gg3	gg3_vMAG_61_combined_prodigal_combined_gg3_vMAG_61_37	Viruses;Duplodnaviria;Heunggongvirae;Uroviricota;Caudoviricetes;;	D										Helix-turn-helix domain of resolvase [PF02796.19]; Homeodomain-like domain [PF13384.10]
vOTU_3792	gg3_vMAG_61	gg3	gg3_vMAG_61_combined_prodigal_combined_gg3_vMAG_61_38	Viruses;Duplodnaviria;Heunggongvirae;Uroviricota;Caudoviricetes;;	E
vOTU_3792	gg3_vMAG_61	gg3	gg3_vMAG_61_combined_prodigal_combined_gg3_vMAG_61_39	Viruses;Duplodnaviria;Heunggongvirae;Uroviricota;Caudoviricetes;;	E
vOTU_3792	gg3_vMAG_61	gg3	gg3_vMAG_61_combined_prodigal_combined_gg3_vMAG_61_4	Viruses;Duplodnaviria;Heunggongvirae;Uroviricota;Caudoviricetes;;	D										Putative phage holin Dp-1 [PF16938.9]
vOTU_3792	gg3_vMAG_61	gg3	gg3_vMAG_61_combined_prodigal_combined_gg3_vMAG_61_40	Viruses;Duplodnaviria;Heunggongvirae;Uroviricota;Caudoviricetes;;	E
vOTU_3792	gg3_vMAG_61	gg3	gg3_vMAG_61_combined_prodigal_combined_gg3_vMAG_61_41	Viruses;Duplodnaviria;Heunggongvirae;Uroviricota;Caudoviricetes;;	E
vOTU_3792	gg3_vMAG_61	gg3	gg3_vMAG_61_combined_prodigal_combined_gg3_vMAG_61_42	Viruses;Duplodnaviria;Heunggongvirae;Uroviricota;Caudoviricetes;;	D										Loader and inhibitor of phage G40P [PF11417.12]
vOTU_3792	gg3_vMAG_61	gg3	gg3_vMAG_61_combined_prodigal_combined_gg3_vMAG_61_43	Viruses;Duplodnaviria;Heunggongvirae;Uroviricota;Caudoviricetes;;	E
vOTU_3792	gg3_vMAG_61	gg3	gg3_vMAG_61_combined_prodigal_combined_gg3_vMAG_61_5	Viruses;Duplodnaviria;Heunggongvirae;Uroviricota;Caudoviricetes;;	E
vOTU_3792	gg3_vMAG_61	gg3	gg3_vMAG_61_combined_prodigal_combined_gg3_vMAG_61_6	Viruses;Duplodnaviria;Heunggongvirae;Uroviricota;Caudoviricetes;;	D										Phage integrase family [PF00589.26]
vOTU_3792	gg3_vMAG_61	gg3	gg3_vMAG_61_combined_prodigal_combined_gg3_vMAG_61_7	Viruses;Duplodnaviria;Heunggongvirae;Uroviricota;Caudoviricetes;;	E
vOTU_3792	gg3_vMAG_61	gg3	gg3_vMAG_61_combined_prodigal_combined_gg3_vMAG_61_8	Viruses;Duplodnaviria;Heunggongvirae;Uroviricota;Caudoviricetes;;	C	K01356	repressor LexA [EC:3.4.21.88]	MER1042519	S24	MER1042519 - family S24 unassigned peptidases (Marvinbryantia formatexigens) [S24.UPW]#S24#{peptidase unit: 89-202}~source C6LG10~	FALSE	0.791	187	3.323e-52	Peptidase S24-like [PF00717.27]; Helix-turn-helix domain [PF12844.11]; Helix-turn-helix [PF01381.26]
vOTU_3792	gg3_vMAG_61	gg3	gg3_vMAG_61_combined_prodigal_combined_gg3_vMAG_61_9	Viruses;Duplodnaviria;Heunggongvirae;Uroviricota;Caudoviricetes;;	D										Helix-turn-helix [PF01381.26]; Helix-turn-helix domain [PF12844.11]; Cro/C1-type HTH DNA-binding domain [PF13443.10]; Helix-turn-helix domain [PF13744.10]; Helix-turn-helix domain [PF13560.10]
vOTU_3793	gg3_vMAG_66	gg3	gg3_vMAG_66_combined_prodigal_combined_gg3_vMAG_66_1	Viruses;Duplodnaviria;Heunggongvirae;Uroviricota;Caudoviricetes;;	E
vOTU_3793	gg3_vMAG_66	gg3	gg3_vMAG_66_combined_prodigal_combined_gg3_vMAG_66_10	Viruses;Duplodnaviria;Heunggongvirae;Uroviricota;Caudoviricetes;;	D										Transposase [PF01710.20]
vOTU_3793	gg3_vMAG_66	gg3	gg3_vMAG_66_combined_prodigal_combined_gg3_vMAG_66_11	Viruses;Duplodnaviria;Heunggongvirae;Uroviricota;Caudoviricetes;;	E
vOTU_3793	gg3_vMAG_66	gg3	gg3_vMAG_66_combined_prodigal_combined_gg3_vMAG_66_12	Viruses;Duplodnaviria;Heunggongvirae;Uroviricota;Caudoviricetes;;	E
vOTU_3793	gg3_vMAG_66	gg3	gg3_vMAG_66_combined_prodigal_combined_gg3_vMAG_66_13	Viruses;Duplodnaviria;Heunggongvirae;Uroviricota;Caudoviricetes;;	E
vOTU_3793	gg3_vMAG_66	gg3	gg3_vMAG_66_combined_prodigal_combined_gg3_vMAG_66_14	Viruses;Duplodnaviria;Heunggongvirae;Uroviricota;Caudoviricetes;;	E
vOTU_3793	gg3_vMAG_66	gg3	gg3_vMAG_66_combined_prodigal_combined_gg3_vMAG_66_15	Viruses;Duplodnaviria;Heunggongvirae;Uroviricota;Caudoviricetes;;	D										VRR-NUC domain [PF08774.15]
vOTU_3793	gg3_vMAG_66	gg3	gg3_vMAG_66_combined_prodigal_combined_gg3_vMAG_66_16	Viruses;Duplodnaviria;Heunggongvirae;Uroviricota;Caudoviricetes;;	E
vOTU_3793	gg3_vMAG_66	gg3	gg3_vMAG_66_combined_prodigal_combined_gg3_vMAG_66_17	Viruses;Duplodnaviria;Heunggongvirae;Uroviricota;Caudoviricetes;;	D										Domain of unknown function (DUF3127) [PF11325.12]
vOTU_3793	gg3_vMAG_66	gg3	gg3_vMAG_66_combined_prodigal_combined_gg3_vMAG_66_18	Viruses;Duplodnaviria;Heunggongvirae;Uroviricota;Caudoviricetes;;	E
vOTU_3793	gg3_vMAG_66	gg3	gg3_vMAG_66_combined_prodigal_combined_gg3_vMAG_66_19	Viruses;Duplodnaviria;Heunggongvirae;Uroviricota;Caudoviricetes;;	E
vOTU_3793	gg3_vMAG_66	gg3	gg3_vMAG_66_combined_prodigal_combined_gg3_vMAG_66_2	Viruses;Duplodnaviria;Heunggongvirae;Uroviricota;Caudoviricetes;;	E
vOTU_3793	gg3_vMAG_66	gg3	gg3_vMAG_66_combined_prodigal_combined_gg3_vMAG_66_20	Viruses;Duplodnaviria;Heunggongvirae;Uroviricota;Caudoviricetes;;	C	K06909	phage terminase large subunit								Terminase RNAseH like domain [PF17288.6]; Phage terminase large subunit [PF04466.17]; Terminase large subunit, T4likevirus-type, N-terminal [PF03237.19]
vOTU_3793	gg3_vMAG_66	gg3	gg3_vMAG_66_combined_prodigal_combined_gg3_vMAG_66_21	Viruses;Duplodnaviria;Heunggongvirae;Uroviricota;Caudoviricetes;;	E
vOTU_3793	gg3_vMAG_66	gg3	gg3_vMAG_66_combined_prodigal_combined_gg3_vMAG_66_22	Viruses;Duplodnaviria;Heunggongvirae;Uroviricota;Caudoviricetes;;	E
vOTU_3793	gg3_vMAG_66	gg3	gg3_vMAG_66_combined_prodigal_combined_gg3_vMAG_66_23	Viruses;Duplodnaviria;Heunggongvirae;Uroviricota;Caudoviricetes;;	E
vOTU_3793	gg3_vMAG_66	gg3	gg3_vMAG_66_combined_prodigal_combined_gg3_vMAG_66_24	Viruses;Duplodnaviria;Heunggongvirae;Uroviricota;Caudoviricetes;;	E
vOTU_3793	gg3_vMAG_66	gg3	gg3_vMAG_66_combined_prodigal_combined_gg3_vMAG_66_25	Viruses;Duplodnaviria;Heunggongvirae;Uroviricota;Caudoviricetes;;	E
vOTU_3793	gg3_vMAG_66	gg3	gg3_vMAG_66_combined_prodigal_combined_gg3_vMAG_66_26	Viruses;Duplodnaviria;Heunggongvirae;Uroviricota;Caudoviricetes;;	C	K21449	trimeric autotransporter adhesin								Phage-related minor tail protein [PF10145.13]
vOTU_3793	gg3_vMAG_66	gg3	gg3_vMAG_66_combined_prodigal_combined_gg3_vMAG_66_27	Viruses;Duplodnaviria;Heunggongvirae;Uroviricota;Caudoviricetes;;	E
vOTU_3793	gg3_vMAG_66	gg3	gg3_vMAG_66_combined_prodigal_combined_gg3_vMAG_66_28	Viruses;Duplodnaviria;Heunggongvirae;Uroviricota;Caudoviricetes;;	E
vOTU_3793	gg3_vMAG_66	gg3	gg3_vMAG_66_combined_prodigal_combined_gg3_vMAG_66_29	Viruses;Duplodnaviria;Heunggongvirae;Uroviricota;Caudoviricetes;;	C	K01358	ATP-dependent Clp protease, protease subunit [EC:3.4.21.92]	MER1019067	S14	MER1019067 - family S14 non-peptidase homologues (Bacteroides dorei) [S14.UNW]#S14#{peptidase unit: 44-180}~source A0A076ILI5~	FALSE	143	8.95e-35	0.546	Clp protease [PF00574.27]
vOTU_3793	gg3_vMAG_66	gg3	gg3_vMAG_66_combined_prodigal_combined_gg3_vMAG_66_3	Viruses;Duplodnaviria;Heunggongvirae;Uroviricota;Caudoviricetes;;	E
vOTU_3793	gg3_vMAG_66	gg3	gg3_vMAG_66_combined_prodigal_combined_gg3_vMAG_66_30	Viruses;Duplodnaviria;Heunggongvirae;Uroviricota;Caudoviricetes;;	E
vOTU_3793	gg3_vMAG_66	gg3	gg3_vMAG_66_combined_prodigal_combined_gg3_vMAG_66_31	Viruses;Duplodnaviria;Heunggongvirae;Uroviricota;Caudoviricetes;;	E
vOTU_3793	gg3_vMAG_66	gg3	gg3_vMAG_66_combined_prodigal_combined_gg3_vMAG_66_32	Viruses;Duplodnaviria;Heunggongvirae;Uroviricota;Caudoviricetes;;	E
vOTU_3793	gg3_vMAG_66	gg3	gg3_vMAG_66_combined_prodigal_combined_gg3_vMAG_66_33	Viruses;Duplodnaviria;Heunggongvirae;Uroviricota;Caudoviricetes;;	E
vOTU_3793	gg3_vMAG_66	gg3	gg3_vMAG_66_combined_prodigal_combined_gg3_vMAG_66_34	Viruses;Duplodnaviria;Heunggongvirae;Uroviricota;Caudoviricetes;;	E
vOTU_3793	gg3_vMAG_66	gg3	gg3_vMAG_66_combined_prodigal_combined_gg3_vMAG_66_35	Viruses;Duplodnaviria;Heunggongvirae;Uroviricota;Caudoviricetes;;	E
vOTU_3793	gg3_vMAG_66	gg3	gg3_vMAG_66_combined_prodigal_combined_gg3_vMAG_66_36	Viruses;Duplodnaviria;Heunggongvirae;Uroviricota;Caudoviricetes;;	E
vOTU_3793	gg3_vMAG_66	gg3	gg3_vMAG_66_combined_prodigal_combined_gg3_vMAG_66_37	Viruses;Duplodnaviria;Heunggongvirae;Uroviricota;Caudoviricetes;;	E
vOTU_3793	gg3_vMAG_66	gg3	gg3_vMAG_66_combined_prodigal_combined_gg3_vMAG_66_38	Viruses;Duplodnaviria;Heunggongvirae;Uroviricota;Caudoviricetes;;	E
vOTU_3793	gg3_vMAG_66	gg3	gg3_vMAG_66_combined_prodigal_combined_gg3_vMAG_66_4	Viruses;Duplodnaviria;Heunggongvirae;Uroviricota;Caudoviricetes;;	E
vOTU_3793	gg3_vMAG_66	gg3	gg3_vMAG_66_combined_prodigal_combined_gg3_vMAG_66_5	Viruses;Duplodnaviria;Heunggongvirae;Uroviricota;Caudoviricetes;;	C	K02314	replicative DNA helicase [EC:5.6.2.3]								DnaB-like helicase C terminal domain [PF03796.19]; KaiC [PF06745.17]; DnaB-like helicase N terminal domain [PF00772.25]
vOTU_3793	gg3_vMAG_66	gg3	gg3_vMAG_66_combined_prodigal_combined_gg3_vMAG_66_6	Viruses;Duplodnaviria;Heunggongvirae;Uroviricota;Caudoviricetes;;	E
vOTU_3793	gg3_vMAG_66	gg3	gg3_vMAG_66_combined_prodigal_combined_gg3_vMAG_66_7	Viruses;Duplodnaviria;Heunggongvirae;Uroviricota;Caudoviricetes;;	E
vOTU_3793	gg3_vMAG_66	gg3	gg3_vMAG_66_combined_prodigal_combined_gg3_vMAG_66_8	Viruses;Duplodnaviria;Heunggongvirae;Uroviricota;Caudoviricetes;;	D										Family of unknown function (DUF6291) [PF19808.3]
vOTU_3793	gg3_vMAG_66	gg3	gg3_vMAG_66_combined_prodigal_combined_gg3_vMAG_66_9	Viruses;Duplodnaviria;Heunggongvirae;Uroviricota;Caudoviricetes;;	E
vOTU_3794	gg3_vMAG_68	gg3	gg3_vMAG_68_combined_prodigal_combined_gg3_vMAG_68_1	Viruses;Duplodnaviria;Heunggongvirae;Uroviricota;Caudoviricetes;;	E
vOTU_3794	gg3_vMAG_68	gg3	gg3_vMAG_68_combined_prodigal_combined_gg3_vMAG_68_10	Viruses;Duplodnaviria;Heunggongvirae;Uroviricota;Caudoviricetes;;	E
vOTU_3794	gg3_vMAG_68	gg3	gg3_vMAG_68_combined_prodigal_combined_gg3_vMAG_68_11	Viruses;Duplodnaviria;Heunggongvirae;Uroviricota;Caudoviricetes;;	E
vOTU_3794	gg3_vMAG_68	gg3	gg3_vMAG_68_combined_prodigal_combined_gg3_vMAG_68_12	Viruses;Duplodnaviria;Heunggongvirae;Uroviricota;Caudoviricetes;;	E
vOTU_3794	gg3_vMAG_68	gg3	gg3_vMAG_68_combined_prodigal_combined_gg3_vMAG_68_13	Viruses;Duplodnaviria;Heunggongvirae;Uroviricota;Caudoviricetes;;	E
vOTU_3794	gg3_vMAG_68	gg3	gg3_vMAG_68_combined_prodigal_combined_gg3_vMAG_68_14	Viruses;Duplodnaviria;Heunggongvirae;Uroviricota;Caudoviricetes;;	E
vOTU_3794	gg3_vMAG_68	gg3	gg3_vMAG_68_combined_prodigal_combined_gg3_vMAG_68_15	Viruses;Duplodnaviria;Heunggongvirae;Uroviricota;Caudoviricetes;;	E
vOTU_3794	gg3_vMAG_68	gg3	gg3_vMAG_68_combined_prodigal_combined_gg3_vMAG_68_16	Viruses;Duplodnaviria;Heunggongvirae;Uroviricota;Caudoviricetes;;	E
vOTU_3794	gg3_vMAG_68	gg3	gg3_vMAG_68_combined_prodigal_combined_gg3_vMAG_68_17	Viruses;Duplodnaviria;Heunggongvirae;Uroviricota;Caudoviricetes;;	E
vOTU_3794	gg3_vMAG_68	gg3	gg3_vMAG_68_combined_prodigal_combined_gg3_vMAG_68_18	Viruses;Duplodnaviria;Heunggongvirae;Uroviricota;Caudoviricetes;;	E
vOTU_3794	gg3_vMAG_68	gg3	gg3_vMAG_68_combined_prodigal_combined_gg3_vMAG_68_19	Viruses;Duplodnaviria;Heunggongvirae;Uroviricota;Caudoviricetes;;	E
vOTU_3794	gg3_vMAG_68	gg3	gg3_vMAG_68_combined_prodigal_combined_gg3_vMAG_68_2	Viruses;Duplodnaviria;Heunggongvirae;Uroviricota;Caudoviricetes;;	E
vOTU_3794	gg3_vMAG_68	gg3	gg3_vMAG_68_combined_prodigal_combined_gg3_vMAG_68_3	Viruses;Duplodnaviria;Heunggongvirae;Uroviricota;Caudoviricetes;;	E
vOTU_3794	gg3_vMAG_68	gg3	gg3_vMAG_68_combined_prodigal_combined_gg3_vMAG_68_4	Viruses;Duplodnaviria;Heunggongvirae;Uroviricota;Caudoviricetes;;	E
vOTU_3794	gg3_vMAG_68	gg3	gg3_vMAG_68_combined_prodigal_combined_gg3_vMAG_68_5	Viruses;Duplodnaviria;Heunggongvirae;Uroviricota;Caudoviricetes;;	E
vOTU_3794	gg3_vMAG_68	gg3	gg3_vMAG_68_combined_prodigal_combined_gg3_vMAG_68_6	Viruses;Duplodnaviria;Heunggongvirae;Uroviricota;Caudoviricetes;;	E
vOTU_3794	gg3_vMAG_68	gg3	gg3_vMAG_68_combined_prodigal_combined_gg3_vMAG_68_7	Viruses;Duplodnaviria;Heunggongvirae;Uroviricota;Caudoviricetes;;	E
vOTU_3794	gg3_vMAG_68	gg3	gg3_vMAG_68_combined_prodigal_combined_gg3_vMAG_68_8	Viruses;Duplodnaviria;Heunggongvirae;Uroviricota;Caudoviricetes;;	E
vOTU_3794	gg3_vMAG_68	gg3	gg3_vMAG_68_combined_prodigal_combined_gg3_vMAG_68_9	Viruses;Duplodnaviria;Heunggongvirae;Uroviricota;Caudoviricetes;;	E
vOTU_3795	gg3_vMAG_7	gg3	gg3_vMAG_7_combined_prodigal_combined_gg3_vMAG_7_1	Viruses;Duplodnaviria;Heunggongvirae;Uroviricota;Caudoviricetes;;	E
vOTU_3795	gg3_vMAG_7	gg3	gg3_vMAG_7_combined_prodigal_combined_gg3_vMAG_7_10	Viruses;Duplodnaviria;Heunggongvirae;Uroviricota;Caudoviricetes;;	E
vOTU_3795	gg3_vMAG_7	gg3	gg3_vMAG_7_combined_prodigal_combined_gg3_vMAG_7_11	Viruses;Duplodnaviria;Heunggongvirae;Uroviricota;Caudoviricetes;;	E
vOTU_3795	gg3_vMAG_7	gg3	gg3_vMAG_7_combined_prodigal_combined_gg3_vMAG_7_12	Viruses;Duplodnaviria;Heunggongvirae;Uroviricota;Caudoviricetes;;	C	K18197	rhamnogalacturonan endolyase [EC:4.2.2.23]								Rhamnogalacturonan lyase family 11, C-terminal domain [PF21348.1]
vOTU_3795	gg3_vMAG_7	gg3	gg3_vMAG_7_combined_prodigal_combined_gg3_vMAG_7_13	Viruses;Duplodnaviria;Heunggongvirae;Uroviricota;Caudoviricetes;;	C	K01950	NAD+ synthase (glutamine-hydrolysing) [EC:6.3.5.1]								NAD synthase [PF02540.21]; Carbon-nitrogen hydrolase [PF00795.26]
vOTU_3795	gg3_vMAG_7	gg3	gg3_vMAG_7_combined_prodigal_combined_gg3_vMAG_7_14	Viruses;Duplodnaviria;Heunggongvirae;Uroviricota;Caudoviricetes;;	E
vOTU_3795	gg3_vMAG_7	gg3	gg3_vMAG_7_combined_prodigal_combined_gg3_vMAG_7_15	Viruses;Duplodnaviria;Heunggongvirae;Uroviricota;Caudoviricetes;;	C	K00606	3-methyl-2-oxobutanoate hydroxymethyltransferase [EC:2.1.2.11]								Ketopantoate hydroxymethyltransferase [PF02548.19]
vOTU_3795	gg3_vMAG_7	gg3	gg3_vMAG_7_combined_prodigal_combined_gg3_vMAG_7_16	Viruses;Duplodnaviria;Heunggongvirae;Uroviricota;Caudoviricetes;;	D										UvrD-like helicase C-terminal domain [PF13361.10]; UvrD/REP helicase N-terminal domain [PF00580.25]
vOTU_3795	gg3_vMAG_7	gg3	gg3_vMAG_7_combined_prodigal_combined_gg3_vMAG_7_17	Viruses;Duplodnaviria;Heunggongvirae;Uroviricota;Caudoviricetes;;	C	K16899	ATP-dependent helicase/nuclease subunit B [EC:5.6.2.4 3.1.-.-]								PD-(D/E)XK nuclease superfamily [PF12705.11]
vOTU_3795	gg3_vMAG_7	gg3	gg3_vMAG_7_combined_prodigal_combined_gg3_vMAG_7_18	Viruses;Duplodnaviria;Heunggongvirae;Uroviricota;Caudoviricetes;;	E
vOTU_3795	gg3_vMAG_7	gg3	gg3_vMAG_7_combined_prodigal_combined_gg3_vMAG_7_19	Viruses;Duplodnaviria;Heunggongvirae;Uroviricota;Caudoviricetes;;	D										WYL_2, Sm-like SH3 beta-barrel fold [PF10902.12]
vOTU_3795	gg3_vMAG_7	gg3	gg3_vMAG_7_combined_prodigal_combined_gg3_vMAG_7_2	Viruses;Duplodnaviria;Heunggongvirae;Uroviricota;Caudoviricetes;;	E
vOTU_3795	gg3_vMAG_7	gg3	gg3_vMAG_7_combined_prodigal_combined_gg3_vMAG_7_20	Viruses;Duplodnaviria;Heunggongvirae;Uroviricota;Caudoviricetes;;	E
vOTU_3795	gg3_vMAG_7	gg3	gg3_vMAG_7_combined_prodigal_combined_gg3_vMAG_7_21	Viruses;Duplodnaviria;Heunggongvirae;Uroviricota;Caudoviricetes;;	D										Terminase large subunit, T4likevirus-type, N-terminal [PF03237.19]; Terminase RNaseH-like domain [PF17289.6]
vOTU_3795	gg3_vMAG_7	gg3	gg3_vMAG_7_combined_prodigal_combined_gg3_vMAG_7_22	Viruses;Duplodnaviria;Heunggongvirae;Uroviricota;Caudoviricetes;;	E
vOTU_3795	gg3_vMAG_7	gg3	gg3_vMAG_7_combined_prodigal_combined_gg3_vMAG_7_23	Viruses;Duplodnaviria;Heunggongvirae;Uroviricota;Caudoviricetes;;	D										Phosphoadenosine phosphosulfate reductase family [PF01507.23]
vOTU_3795	gg3_vMAG_7	gg3	gg3_vMAG_7_combined_prodigal_combined_gg3_vMAG_7_24	Viruses;Duplodnaviria;Heunggongvirae;Uroviricota;Caudoviricetes;;	E
vOTU_3795	gg3_vMAG_7	gg3	gg3_vMAG_7_combined_prodigal_combined_gg3_vMAG_7_25	Viruses;Duplodnaviria;Heunggongvirae;Uroviricota;Caudoviricetes;;	E
vOTU_3795	gg3_vMAG_7	gg3	gg3_vMAG_7_combined_prodigal_combined_gg3_vMAG_7_26	Viruses;Duplodnaviria;Heunggongvirae;Uroviricota;Caudoviricetes;;	D										Glutamine amidotransferases class-II [PF13230.10]; Glutamine amidotransferase domain [PF13522.10]
vOTU_3795	gg3_vMAG_7	gg3	gg3_vMAG_7_combined_prodigal_combined_gg3_vMAG_7_27	Viruses;Duplodnaviria;Heunggongvirae;Uroviricota;Caudoviricetes;;	D										Putative amidoligase enzyme [PF12224.12]
vOTU_3795	gg3_vMAG_7	gg3	gg3_vMAG_7_combined_prodigal_combined_gg3_vMAG_7_28	Viruses;Duplodnaviria;Heunggongvirae;Uroviricota;Caudoviricetes;;	D										Cro/C1-type HTH DNA-binding domain [PF13443.10]; Helix-turn-helix [PF01381.26]; Helix-turn-helix domain [PF12844.11]
vOTU_3795	gg3_vMAG_7	gg3	gg3_vMAG_7_combined_prodigal_combined_gg3_vMAG_7_29	Viruses;Duplodnaviria;Heunggongvirae;Uroviricota;Caudoviricetes;;	D										VRR-NUC domain [PF08774.15]
vOTU_3795	gg3_vMAG_7	gg3	gg3_vMAG_7_combined_prodigal_combined_gg3_vMAG_7_3	Viruses;Duplodnaviria;Heunggongvirae;Uroviricota;Caudoviricetes;;	E
vOTU_3795	gg3_vMAG_7	gg3	gg3_vMAG_7_combined_prodigal_combined_gg3_vMAG_7_30	Viruses;Duplodnaviria;Heunggongvirae;Uroviricota;Caudoviricetes;;	D										Type III restriction enzyme, res subunit [PF04851.19]; SNF2-related domain [PF00176.27]
vOTU_3795	gg3_vMAG_7	gg3	gg3_vMAG_7_combined_prodigal_combined_gg3_vMAG_7_31	Viruses;Duplodnaviria;Heunggongvirae;Uroviricota;Caudoviricetes;;	E
vOTU_3795	gg3_vMAG_7	gg3	gg3_vMAG_7_combined_prodigal_combined_gg3_vMAG_7_32	Viruses;Duplodnaviria;Heunggongvirae;Uroviricota;Caudoviricetes;;	D										Family of unknown function (DUF6291) [PF19808.3]
vOTU_3795	gg3_vMAG_7	gg3	gg3_vMAG_7_combined_prodigal_combined_gg3_vMAG_7_33	Viruses;Duplodnaviria;Heunggongvirae;Uroviricota;Caudoviricetes;;	D										Helix-turn-helix domain [PF12728.11]
vOTU_3795	gg3_vMAG_7	gg3	gg3_vMAG_7_combined_prodigal_combined_gg3_vMAG_7_34	Viruses;Duplodnaviria;Heunggongvirae;Uroviricota;Caudoviricetes;;	E
vOTU_3795	gg3_vMAG_7	gg3	gg3_vMAG_7_combined_prodigal_combined_gg3_vMAG_7_35	Viruses;Duplodnaviria;Heunggongvirae;Uroviricota;Caudoviricetes;;	E
vOTU_3795	gg3_vMAG_7	gg3	gg3_vMAG_7_combined_prodigal_combined_gg3_vMAG_7_36	Viruses;Duplodnaviria;Heunggongvirae;Uroviricota;Caudoviricetes;;	D										Phage integrase family [PF00589.26]; Phage integrase SAM-like domain [PF13102.10]
vOTU_3795	gg3_vMAG_7	gg3	gg3_vMAG_7_combined_prodigal_combined_gg3_vMAG_7_37	Viruses;Duplodnaviria;Heunggongvirae;Uroviricota;Caudoviricetes;;	D										BspA type Leucine rich repeat region (6 copies) [PF13306.10]
vOTU_3795	gg3_vMAG_7	gg3	gg3_vMAG_7_combined_prodigal_combined_gg3_vMAG_7_38	Viruses;Duplodnaviria;Heunggongvirae;Uroviricota;Caudoviricetes;;	E
vOTU_3795	gg3_vMAG_7	gg3	gg3_vMAG_7_combined_prodigal_combined_gg3_vMAG_7_39	Viruses;Duplodnaviria;Heunggongvirae;Uroviricota;Caudoviricetes;;	D										WYL domain [PF13280.10]
vOTU_3795	gg3_vMAG_7	gg3	gg3_vMAG_7_combined_prodigal_combined_gg3_vMAG_7_4	Viruses;Duplodnaviria;Heunggongvirae;Uroviricota;Caudoviricetes;;	E
vOTU_3795	gg3_vMAG_7	gg3	gg3_vMAG_7_combined_prodigal_combined_gg3_vMAG_7_5	Viruses;Duplodnaviria;Heunggongvirae;Uroviricota;Caudoviricetes;;	E
vOTU_3795	gg3_vMAG_7	gg3	gg3_vMAG_7_combined_prodigal_combined_gg3_vMAG_7_6	Viruses;Duplodnaviria;Heunggongvirae;Uroviricota;Caudoviricetes;;	E
vOTU_3795	gg3_vMAG_7	gg3	gg3_vMAG_7_combined_prodigal_combined_gg3_vMAG_7_7	Viruses;Duplodnaviria;Heunggongvirae;Uroviricota;Caudoviricetes;;	E
vOTU_3795	gg3_vMAG_7	gg3	gg3_vMAG_7_combined_prodigal_combined_gg3_vMAG_7_8	Viruses;Duplodnaviria;Heunggongvirae;Uroviricota;Caudoviricetes;;	C	K00986	RNA-directed DNA polymerase [EC:2.7.7.49]								Reverse transcriptase (RNA-dependent DNA polymerase) [PF00078.31]
vOTU_3795	gg3_vMAG_7	gg3	gg3_vMAG_7_combined_prodigal_combined_gg3_vMAG_7_9	Viruses;Duplodnaviria;Heunggongvirae;Uroviricota;Caudoviricetes;;	E
vOTU_3796	gg3_vMAG_70	gg3	gg3_vMAG_70_combined_prodigal_combined_gg3_vMAG_70_1	Viruses;Duplodnaviria;Heunggongvirae;Uroviricota;Caudoviricetes;;	E
vOTU_3796	gg3_vMAG_70	gg3	gg3_vMAG_70_combined_prodigal_combined_gg3_vMAG_70_10	Viruses;Duplodnaviria;Heunggongvirae;Uroviricota;Caudoviricetes;;	D										Phage XkdN-like tail assembly chaperone protein, TAC [PF08890.15]
vOTU_3796	gg3_vMAG_70	gg3	gg3_vMAG_70_combined_prodigal_combined_gg3_vMAG_70_11	Viruses;Duplodnaviria;Heunggongvirae;Uroviricota;Caudoviricetes;;	D										Phage tail tube protein [PF09393.14]
vOTU_3796	gg3_vMAG_70	gg3	gg3_vMAG_70_combined_prodigal_combined_gg3_vMAG_70_12	Viruses;Duplodnaviria;Heunggongvirae;Uroviricota;Caudoviricetes;;	D										Phage tail sheath protein beta-sandwich domain [PF17481.6]; Phage tail sheath C-terminal domain [PF17482.6]
vOTU_3796	gg3_vMAG_70	gg3	gg3_vMAG_70_combined_prodigal_combined_gg3_vMAG_70_13	Viruses;Duplodnaviria;Heunggongvirae;Uroviricota;Caudoviricetes;;	E
vOTU_3796	gg3_vMAG_70	gg3	gg3_vMAG_70_combined_prodigal_combined_gg3_vMAG_70_14	Viruses;Duplodnaviria;Heunggongvirae;Uroviricota;Caudoviricetes;;	D										Domain of unknown function (DUF6838) [PF20765.1]
vOTU_3796	gg3_vMAG_70	gg3	gg3_vMAG_70_combined_prodigal_combined_gg3_vMAG_70_15	Viruses;Duplodnaviria;Heunggongvirae;Uroviricota;Caudoviricetes;;	D										Bacteriophage HK97-gp10, putative tail-component [PF04883.16]
vOTU_3796	gg3_vMAG_70	gg3	gg3_vMAG_70_combined_prodigal_combined_gg3_vMAG_70_16	Viruses;Duplodnaviria;Heunggongvirae;Uroviricota;Caudoviricetes;;	E
vOTU_3796	gg3_vMAG_70	gg3	gg3_vMAG_70_combined_prodigal_combined_gg3_vMAG_70_17	Viruses;Duplodnaviria;Heunggongvirae;Uroviricota;Caudoviricetes;;	E
vOTU_3796	gg3_vMAG_70	gg3	gg3_vMAG_70_combined_prodigal_combined_gg3_vMAG_70_18	Viruses;Duplodnaviria;Heunggongvirae;Uroviricota;Caudoviricetes;;	D										Major capsid protein 13-like [PF20036.3]
vOTU_3796	gg3_vMAG_70	gg3	gg3_vMAG_70_combined_prodigal_combined_gg3_vMAG_70_19	Viruses;Duplodnaviria;Heunggongvirae;Uroviricota;Caudoviricetes;;	D										Phage minor structural protein GP20 [PF06810.15]
vOTU_3796	gg3_vMAG_70	gg3	gg3_vMAG_70_combined_prodigal_combined_gg3_vMAG_70_2	Viruses;Duplodnaviria;Heunggongvirae;Uroviricota;Caudoviricetes;;	D										Phage tail-collar fibre protein [PF12571.12]
vOTU_3796	gg3_vMAG_70	gg3	gg3_vMAG_70_combined_prodigal_combined_gg3_vMAG_70_20	Viruses;Duplodnaviria;Heunggongvirae;Uroviricota;Caudoviricetes;;	E
vOTU_3796	gg3_vMAG_70	gg3	gg3_vMAG_70_combined_prodigal_combined_gg3_vMAG_70_21	Viruses;Duplodnaviria;Heunggongvirae;Uroviricota;Caudoviricetes;;	E
vOTU_3796	gg3_vMAG_70	gg3	gg3_vMAG_70_combined_prodigal_combined_gg3_vMAG_70_22	Viruses;Duplodnaviria;Heunggongvirae;Uroviricota;Caudoviricetes;;	E
vOTU_3796	gg3_vMAG_70	gg3	gg3_vMAG_70_combined_prodigal_combined_gg3_vMAG_70_23	Viruses;Duplodnaviria;Heunggongvirae;Uroviricota;Caudoviricetes;;	E
vOTU_3796	gg3_vMAG_70	gg3	gg3_vMAG_70_combined_prodigal_combined_gg3_vMAG_70_24	Viruses;Duplodnaviria;Heunggongvirae;Uroviricota;Caudoviricetes;;	D										Phage Mu protein F like protein [PF04233.18]
vOTU_3796	gg3_vMAG_70	gg3	gg3_vMAG_70_combined_prodigal_combined_gg3_vMAG_70_25	Viruses;Duplodnaviria;Heunggongvirae;Uroviricota;Caudoviricetes;;	D										Phage portal protein, SPP1 Gp6-like [PF05133.18]
vOTU_3796	gg3_vMAG_70	gg3	gg3_vMAG_70_combined_prodigal_combined_gg3_vMAG_70_26	Viruses;Duplodnaviria;Heunggongvirae;Uroviricota;Caudoviricetes;;	C	K06909	phage terminase large subunit								Terminase RNAseH like domain [PF17288.6]
vOTU_3796	gg3_vMAG_70	gg3	gg3_vMAG_70_combined_prodigal_combined_gg3_vMAG_70_3	Viruses;Duplodnaviria;Heunggongvirae;Uroviricota;Caudoviricetes;;	D										Bacteriophage Mu-like, Gp48 [PF10076.13]
vOTU_3796	gg3_vMAG_70	gg3	gg3_vMAG_70_combined_prodigal_combined_gg3_vMAG_70_4	Viruses;Duplodnaviria;Heunggongvirae;Uroviricota;Caudoviricetes;;	D										Baseplate J-like protein [PF04865.18]
vOTU_3796	gg3_vMAG_70	gg3	gg3_vMAG_70_combined_prodigal_combined_gg3_vMAG_70_5	Viruses;Duplodnaviria;Heunggongvirae;Uroviricota;Caudoviricetes;;	D										Protein of unknown function (DUF2634) [PF10934.12]
vOTU_3796	gg3_vMAG_70	gg3	gg3_vMAG_70_combined_prodigal_combined_gg3_vMAG_70_6	Viruses;Duplodnaviria;Heunggongvirae;Uroviricota;Caudoviricetes;;	D										Protein of unknown function (DUF2577) [PF10844.12]
vOTU_3796	gg3_vMAG_70	gg3	gg3_vMAG_70_combined_prodigal_combined_gg3_vMAG_70_7	Viruses;Duplodnaviria;Heunggongvirae;Uroviricota;Caudoviricetes;;	E
vOTU_3796	gg3_vMAG_70	gg3	gg3_vMAG_70_combined_prodigal_combined_gg3_vMAG_70_8	Viruses;Duplodnaviria;Heunggongvirae;Uroviricota;Caudoviricetes;;	D										LysM domain [PF01476.24]
vOTU_3796	gg3_vMAG_70	gg3	gg3_vMAG_70_combined_prodigal_combined_gg3_vMAG_70_9	Viruses;Duplodnaviria;Heunggongvirae;Uroviricota;Caudoviricetes;;	E
vOTU_3797	gg3_vMAG_71	gg3	gg3_vMAG_71_combined_prodigal_combined_gg3_vMAG_71_1	Viruses;Duplodnaviria;Heunggongvirae;Uroviricota;Caudoviricetes;;	C	K26842	Steigviridae/Suoliviridae L,D-carboxypeptidase/transpeptidase								Family of unknown function (DUF5675) [PF18925.4]
vOTU_3797	gg3_vMAG_71	gg3	gg3_vMAG_71_combined_prodigal_combined_gg3_vMAG_71_10	Viruses;Duplodnaviria;Heunggongvirae;Uroviricota;Caudoviricetes;;	E
vOTU_3797	gg3_vMAG_71	gg3	gg3_vMAG_71_combined_prodigal_combined_gg3_vMAG_71_100	Viruses;Duplodnaviria;Heunggongvirae;Uroviricota;Caudoviricetes;;	C	K01734	methylglyoxal synthase [EC:4.2.3.3]								MGS-like domain [PF02142.26]
vOTU_3797	gg3_vMAG_71	gg3	gg3_vMAG_71_combined_prodigal_combined_gg3_vMAG_71_101	Viruses;Duplodnaviria;Heunggongvirae;Uroviricota;Caudoviricetes;;	E
vOTU_3797	gg3_vMAG_71	gg3	gg3_vMAG_71_combined_prodigal_combined_gg3_vMAG_71_102	Viruses;Duplodnaviria;Heunggongvirae;Uroviricota;Caudoviricetes;;	E
vOTU_3797	gg3_vMAG_71	gg3	gg3_vMAG_71_combined_prodigal_combined_gg3_vMAG_71_103	Viruses;Duplodnaviria;Heunggongvirae;Uroviricota;Caudoviricetes;;	E
vOTU_3797	gg3_vMAG_71	gg3	gg3_vMAG_71_combined_prodigal_combined_gg3_vMAG_71_104	Viruses;Duplodnaviria;Heunggongvirae;Uroviricota;Caudoviricetes;;	E
vOTU_3797	gg3_vMAG_71	gg3	gg3_vMAG_71_combined_prodigal_combined_gg3_vMAG_71_105	Viruses;Duplodnaviria;Heunggongvirae;Uroviricota;Caudoviricetes;;	E
vOTU_3797	gg3_vMAG_71	gg3	gg3_vMAG_71_combined_prodigal_combined_gg3_vMAG_71_106	Viruses;Duplodnaviria;Heunggongvirae;Uroviricota;Caudoviricetes;;	E
vOTU_3797	gg3_vMAG_71	gg3	gg3_vMAG_71_combined_prodigal_combined_gg3_vMAG_71_107	Viruses;Duplodnaviria;Heunggongvirae;Uroviricota;Caudoviricetes;;	E
vOTU_3797	gg3_vMAG_71	gg3	gg3_vMAG_71_combined_prodigal_combined_gg3_vMAG_71_108	Viruses;Duplodnaviria;Heunggongvirae;Uroviricota;Caudoviricetes;;	E
vOTU_3797	gg3_vMAG_71	gg3	gg3_vMAG_71_combined_prodigal_combined_gg3_vMAG_71_109	Viruses;Duplodnaviria;Heunggongvirae;Uroviricota;Caudoviricetes;;	E
vOTU_3797	gg3_vMAG_71	gg3	gg3_vMAG_71_combined_prodigal_combined_gg3_vMAG_71_11	Viruses;Duplodnaviria;Heunggongvirae;Uroviricota;Caudoviricetes;;	E
vOTU_3797	gg3_vMAG_71	gg3	gg3_vMAG_71_combined_prodigal_combined_gg3_vMAG_71_110	Viruses;Duplodnaviria;Heunggongvirae;Uroviricota;Caudoviricetes;;	E
vOTU_3797	gg3_vMAG_71	gg3	gg3_vMAG_71_combined_prodigal_combined_gg3_vMAG_71_111	Viruses;Duplodnaviria;Heunggongvirae;Uroviricota;Caudoviricetes;;	C	K07496	putative transposase								Probable transposase [PF01385.23]; Putative transposase DNA-binding domain [PF07282.15]
vOTU_3797	gg3_vMAG_71	gg3	gg3_vMAG_71_combined_prodigal_combined_gg3_vMAG_71_112	Viruses;Duplodnaviria;Heunggongvirae;Uroviricota;Caudoviricetes;;	D										Baseplate J-like protein [PF04865.18]
vOTU_3797	gg3_vMAG_71	gg3	gg3_vMAG_71_combined_prodigal_combined_gg3_vMAG_71_113	Viruses;Duplodnaviria;Heunggongvirae;Uroviricota;Caudoviricetes;;	C	K06903	Bacteriophage baseplate protein W								Baseplate wedge protein gp25 [PF04965.18]
vOTU_3797	gg3_vMAG_71	gg3	gg3_vMAG_71_combined_prodigal_combined_gg3_vMAG_71_114	Viruses;Duplodnaviria;Heunggongvirae;Uroviricota;Caudoviricetes;;	E
vOTU_3797	gg3_vMAG_71	gg3	gg3_vMAG_71_combined_prodigal_combined_gg3_vMAG_71_115	Viruses;Duplodnaviria;Heunggongvirae;Uroviricota;Caudoviricetes;;	E
vOTU_3797	gg3_vMAG_71	gg3	gg3_vMAG_71_combined_prodigal_combined_gg3_vMAG_71_116	Viruses;Duplodnaviria;Heunggongvirae;Uroviricota;Caudoviricetes;;	E
vOTU_3797	gg3_vMAG_71	gg3	gg3_vMAG_71_combined_prodigal_combined_gg3_vMAG_71_117	Viruses;Duplodnaviria;Heunggongvirae;Uroviricota;Caudoviricetes;;	E
vOTU_3797	gg3_vMAG_71	gg3	gg3_vMAG_71_combined_prodigal_combined_gg3_vMAG_71_118	Viruses;Duplodnaviria;Heunggongvirae;Uroviricota;Caudoviricetes;;	E
vOTU_3797	gg3_vMAG_71	gg3	gg3_vMAG_71_combined_prodigal_combined_gg3_vMAG_71_119	Viruses;Duplodnaviria;Heunggongvirae;Uroviricota;Caudoviricetes;;	C	K07496	putative transposase								Probable transposase [PF01385.23]; Putative transposase DNA-binding domain [PF07282.15]; Helix-turn-helix domain [PF12323.12]
vOTU_3797	gg3_vMAG_71	gg3	gg3_vMAG_71_combined_prodigal_combined_gg3_vMAG_71_12	Viruses;Duplodnaviria;Heunggongvirae;Uroviricota;Caudoviricetes;;	C	K00558	DNA (cytosine-5)-methyltransferase 1 [EC:2.1.1.37]								C-5 cytosine-specific DNA methylase [PF00145.21]
vOTU_3797	gg3_vMAG_71	gg3	gg3_vMAG_71_combined_prodigal_combined_gg3_vMAG_71_120	Viruses;Duplodnaviria;Heunggongvirae;Uroviricota;Caudoviricetes;;	E
vOTU_3797	gg3_vMAG_71	gg3	gg3_vMAG_71_combined_prodigal_combined_gg3_vMAG_71_121	Viruses;Duplodnaviria;Heunggongvirae;Uroviricota;Caudoviricetes;;	E
vOTU_3797	gg3_vMAG_71	gg3	gg3_vMAG_71_combined_prodigal_combined_gg3_vMAG_71_122	Viruses;Duplodnaviria;Heunggongvirae;Uroviricota;Caudoviricetes;;	C	K00558	DNA (cytosine-5)-methyltransferase 1 [EC:2.1.1.37]								C-5 cytosine-specific DNA methylase [PF00145.21]
vOTU_3797	gg3_vMAG_71	gg3	gg3_vMAG_71_combined_prodigal_combined_gg3_vMAG_71_123	Viruses;Duplodnaviria;Heunggongvirae;Uroviricota;Caudoviricetes;;	E
vOTU_3797	gg3_vMAG_71	gg3	gg3_vMAG_71_combined_prodigal_combined_gg3_vMAG_71_124	Viruses;Duplodnaviria;Heunggongvirae;Uroviricota;Caudoviricetes;;	D										NADAR domain [PF08719.15]
vOTU_3797	gg3_vMAG_71	gg3	gg3_vMAG_71_combined_prodigal_combined_gg3_vMAG_71_125	Viruses;Duplodnaviria;Heunggongvirae;Uroviricota;Caudoviricetes;;	E
vOTU_3797	gg3_vMAG_71	gg3	gg3_vMAG_71_combined_prodigal_combined_gg3_vMAG_71_126	Viruses;Duplodnaviria;Heunggongvirae;Uroviricota;Caudoviricetes;;	E
vOTU_3797	gg3_vMAG_71	gg3	gg3_vMAG_71_combined_prodigal_combined_gg3_vMAG_71_127	Viruses;Duplodnaviria;Heunggongvirae;Uroviricota;Caudoviricetes;;	E
vOTU_3797	gg3_vMAG_71	gg3	gg3_vMAG_71_combined_prodigal_combined_gg3_vMAG_71_128	Viruses;Duplodnaviria;Heunggongvirae;Uroviricota;Caudoviricetes;;	C	K00571	site-specific DNA-methyltransferase (adenine-specific) [EC:2.1.1.72]								DNA methylase [PF01555.22]
vOTU_3797	gg3_vMAG_71	gg3	gg3_vMAG_71_combined_prodigal_combined_gg3_vMAG_71_129	Viruses;Duplodnaviria;Heunggongvirae;Uroviricota;Caudoviricetes;;	E
vOTU_3797	gg3_vMAG_71	gg3	gg3_vMAG_71_combined_prodigal_combined_gg3_vMAG_71_13	Viruses;Duplodnaviria;Heunggongvirae;Uroviricota;Caudoviricetes;;	E
vOTU_3797	gg3_vMAG_71	gg3	gg3_vMAG_71_combined_prodigal_combined_gg3_vMAG_71_130	Viruses;Duplodnaviria;Heunggongvirae;Uroviricota;Caudoviricetes;;	E
vOTU_3797	gg3_vMAG_71	gg3	gg3_vMAG_71_combined_prodigal_combined_gg3_vMAG_71_131	Viruses;Duplodnaviria;Heunggongvirae;Uroviricota;Caudoviricetes;;	E
vOTU_3797	gg3_vMAG_71	gg3	gg3_vMAG_71_combined_prodigal_combined_gg3_vMAG_71_132	Viruses;Duplodnaviria;Heunggongvirae;Uroviricota;Caudoviricetes;;	E
vOTU_3797	gg3_vMAG_71	gg3	gg3_vMAG_71_combined_prodigal_combined_gg3_vMAG_71_133	Viruses;Duplodnaviria;Heunggongvirae;Uroviricota;Caudoviricetes;;	E
vOTU_3797	gg3_vMAG_71	gg3	gg3_vMAG_71_combined_prodigal_combined_gg3_vMAG_71_134	Viruses;Duplodnaviria;Heunggongvirae;Uroviricota;Caudoviricetes;;	E
vOTU_3797	gg3_vMAG_71	gg3	gg3_vMAG_71_combined_prodigal_combined_gg3_vMAG_71_135	Viruses;Duplodnaviria;Heunggongvirae;Uroviricota;Caudoviricetes;;	E
vOTU_3797	gg3_vMAG_71	gg3	gg3_vMAG_71_combined_prodigal_combined_gg3_vMAG_71_136	Viruses;Duplodnaviria;Heunggongvirae;Uroviricota;Caudoviricetes;;	E
vOTU_3797	gg3_vMAG_71	gg3	gg3_vMAG_71_combined_prodigal_combined_gg3_vMAG_71_137	Viruses;Duplodnaviria;Heunggongvirae;Uroviricota;Caudoviricetes;;	E
vOTU_3797	gg3_vMAG_71	gg3	gg3_vMAG_71_combined_prodigal_combined_gg3_vMAG_71_138	Viruses;Duplodnaviria;Heunggongvirae;Uroviricota;Caudoviricetes;;	E
vOTU_3797	gg3_vMAG_71	gg3	gg3_vMAG_71_combined_prodigal_combined_gg3_vMAG_71_139	Viruses;Duplodnaviria;Heunggongvirae;Uroviricota;Caudoviricetes;;	E
vOTU_3797	gg3_vMAG_71	gg3	gg3_vMAG_71_combined_prodigal_combined_gg3_vMAG_71_14	Viruses;Duplodnaviria;Heunggongvirae;Uroviricota;Caudoviricetes;;	D										Protein of unknown function (DUF723) [PF05265.17]
vOTU_3797	gg3_vMAG_71	gg3	gg3_vMAG_71_combined_prodigal_combined_gg3_vMAG_71_140	Viruses;Duplodnaviria;Heunggongvirae;Uroviricota;Caudoviricetes;;	E
vOTU_3797	gg3_vMAG_71	gg3	gg3_vMAG_71_combined_prodigal_combined_gg3_vMAG_71_141	Viruses;Duplodnaviria;Heunggongvirae;Uroviricota;Caudoviricetes;;	E
vOTU_3797	gg3_vMAG_71	gg3	gg3_vMAG_71_combined_prodigal_combined_gg3_vMAG_71_142	Viruses;Duplodnaviria;Heunggongvirae;Uroviricota;Caudoviricetes;;	E
vOTU_3797	gg3_vMAG_71	gg3	gg3_vMAG_71_combined_prodigal_combined_gg3_vMAG_71_143	Viruses;Duplodnaviria;Heunggongvirae;Uroviricota;Caudoviricetes;;	E
vOTU_3797	gg3_vMAG_71	gg3	gg3_vMAG_71_combined_prodigal_combined_gg3_vMAG_71_144	Viruses;Duplodnaviria;Heunggongvirae;Uroviricota;Caudoviricetes;;	E
vOTU_3797	gg3_vMAG_71	gg3	gg3_vMAG_71_combined_prodigal_combined_gg3_vMAG_71_145	Viruses;Duplodnaviria;Heunggongvirae;Uroviricota;Caudoviricetes;;	E
vOTU_3797	gg3_vMAG_71	gg3	gg3_vMAG_71_combined_prodigal_combined_gg3_vMAG_71_146	Viruses;Duplodnaviria;Heunggongvirae;Uroviricota;Caudoviricetes;;	E
vOTU_3797	gg3_vMAG_71	gg3	gg3_vMAG_71_combined_prodigal_combined_gg3_vMAG_71_147	Viruses;Duplodnaviria;Heunggongvirae;Uroviricota;Caudoviricetes;;	E
vOTU_3797	gg3_vMAG_71	gg3	gg3_vMAG_71_combined_prodigal_combined_gg3_vMAG_71_148	Viruses;Duplodnaviria;Heunggongvirae;Uroviricota;Caudoviricetes;;	E
vOTU_3797	gg3_vMAG_71	gg3	gg3_vMAG_71_combined_prodigal_combined_gg3_vMAG_71_149	Viruses;Duplodnaviria;Heunggongvirae;Uroviricota;Caudoviricetes;;	E
vOTU_3797	gg3_vMAG_71	gg3	gg3_vMAG_71_combined_prodigal_combined_gg3_vMAG_71_15	Viruses;Duplodnaviria;Heunggongvirae;Uroviricota;Caudoviricetes;;	D										Phage tail sheath protein subtilisin-like domain [PF04984.18]
vOTU_3797	gg3_vMAG_71	gg3	gg3_vMAG_71_combined_prodigal_combined_gg3_vMAG_71_150	Viruses;Duplodnaviria;Heunggongvirae;Uroviricota;Caudoviricetes;;	E
vOTU_3797	gg3_vMAG_71	gg3	gg3_vMAG_71_combined_prodigal_combined_gg3_vMAG_71_151	Viruses;Duplodnaviria;Heunggongvirae;Uroviricota;Caudoviricetes;;	D										Domain of unknown function (DUF4406) [PF14359.10]
vOTU_3797	gg3_vMAG_71	gg3	gg3_vMAG_71_combined_prodigal_combined_gg3_vMAG_71_152	Viruses;Duplodnaviria;Heunggongvirae;Uroviricota;Caudoviricetes;;	E
vOTU_3797	gg3_vMAG_71	gg3	gg3_vMAG_71_combined_prodigal_combined_gg3_vMAG_71_153	Viruses;Duplodnaviria;Heunggongvirae;Uroviricota;Caudoviricetes;;	E
vOTU_3797	gg3_vMAG_71	gg3	gg3_vMAG_71_combined_prodigal_combined_gg3_vMAG_71_154	Viruses;Duplodnaviria;Heunggongvirae;Uroviricota;Caudoviricetes;;	E
vOTU_3797	gg3_vMAG_71	gg3	gg3_vMAG_71_combined_prodigal_combined_gg3_vMAG_71_155	Viruses;Duplodnaviria;Heunggongvirae;Uroviricota;Caudoviricetes;;	E
vOTU_3797	gg3_vMAG_71	gg3	gg3_vMAG_71_combined_prodigal_combined_gg3_vMAG_71_156	Viruses;Duplodnaviria;Heunggongvirae;Uroviricota;Caudoviricetes;;	E
vOTU_3797	gg3_vMAG_71	gg3	gg3_vMAG_71_combined_prodigal_combined_gg3_vMAG_71_157	Viruses;Duplodnaviria;Heunggongvirae;Uroviricota;Caudoviricetes;;	C	K00558	DNA (cytosine-5)-methyltransferase 1 [EC:2.1.1.37]								C-5 cytosine-specific DNA methylase [PF00145.21]
vOTU_3797	gg3_vMAG_71	gg3	gg3_vMAG_71_combined_prodigal_combined_gg3_vMAG_71_158	Viruses;Duplodnaviria;Heunggongvirae;Uroviricota;Caudoviricetes;;	E
vOTU_3797	gg3_vMAG_71	gg3	gg3_vMAG_71_combined_prodigal_combined_gg3_vMAG_71_159	Viruses;Duplodnaviria;Heunggongvirae;Uroviricota;Caudoviricetes;;	E
vOTU_3797	gg3_vMAG_71	gg3	gg3_vMAG_71_combined_prodigal_combined_gg3_vMAG_71_16	Viruses;Duplodnaviria;Heunggongvirae;Uroviricota;Caudoviricetes;;	D										Protein of unknown function (DUF723) [PF05265.17]
vOTU_3797	gg3_vMAG_71	gg3	gg3_vMAG_71_combined_prodigal_combined_gg3_vMAG_71_160	Viruses;Duplodnaviria;Heunggongvirae;Uroviricota;Caudoviricetes;;	E
vOTU_3797	gg3_vMAG_71	gg3	gg3_vMAG_71_combined_prodigal_combined_gg3_vMAG_71_161	Viruses;Duplodnaviria;Heunggongvirae;Uroviricota;Caudoviricetes;;	E
vOTU_3797	gg3_vMAG_71	gg3	gg3_vMAG_71_combined_prodigal_combined_gg3_vMAG_71_162	Viruses;Duplodnaviria;Heunggongvirae;Uroviricota;Caudoviricetes;;	E
vOTU_3797	gg3_vMAG_71	gg3	gg3_vMAG_71_combined_prodigal_combined_gg3_vMAG_71_163	Viruses;Duplodnaviria;Heunggongvirae;Uroviricota;Caudoviricetes;;	E
vOTU_3797	gg3_vMAG_71	gg3	gg3_vMAG_71_combined_prodigal_combined_gg3_vMAG_71_164	Viruses;Duplodnaviria;Heunggongvirae;Uroviricota;Caudoviricetes;;	E
vOTU_3797	gg3_vMAG_71	gg3	gg3_vMAG_71_combined_prodigal_combined_gg3_vMAG_71_165	Viruses;Duplodnaviria;Heunggongvirae;Uroviricota;Caudoviricetes;;	E
vOTU_3797	gg3_vMAG_71	gg3	gg3_vMAG_71_combined_prodigal_combined_gg3_vMAG_71_166	Viruses;Duplodnaviria;Heunggongvirae;Uroviricota;Caudoviricetes;;	E
vOTU_3797	gg3_vMAG_71	gg3	gg3_vMAG_71_combined_prodigal_combined_gg3_vMAG_71_167	Viruses;Duplodnaviria;Heunggongvirae;Uroviricota;Caudoviricetes;;	E
vOTU_3797	gg3_vMAG_71	gg3	gg3_vMAG_71_combined_prodigal_combined_gg3_vMAG_71_168	Viruses;Duplodnaviria;Heunggongvirae;Uroviricota;Caudoviricetes;;	D										Major capsid protein Gp23 [PF07068.15]
vOTU_3797	gg3_vMAG_71	gg3	gg3_vMAG_71_combined_prodigal_combined_gg3_vMAG_71_169	Viruses;Duplodnaviria;Heunggongvirae;Uroviricota;Caudoviricetes;;	E
vOTU_3797	gg3_vMAG_71	gg3	gg3_vMAG_71_combined_prodigal_combined_gg3_vMAG_71_17	Viruses;Duplodnaviria;Heunggongvirae;Uroviricota;Caudoviricetes;;	E
vOTU_3797	gg3_vMAG_71	gg3	gg3_vMAG_71_combined_prodigal_combined_gg3_vMAG_71_170	Viruses;Duplodnaviria;Heunggongvirae;Uroviricota;Caudoviricetes;;	D										Protein of unknown function (DUF559) [PF04480.16]
vOTU_3797	gg3_vMAG_71	gg3	gg3_vMAG_71_combined_prodigal_combined_gg3_vMAG_71_171	Viruses;Duplodnaviria;Heunggongvirae;Uroviricota;Caudoviricetes;;	E
vOTU_3797	gg3_vMAG_71	gg3	gg3_vMAG_71_combined_prodigal_combined_gg3_vMAG_71_172	Viruses;Duplodnaviria;Heunggongvirae;Uroviricota;Caudoviricetes;;	D										Mycoplasma protein of unknown function, DUF285 [PF03382.18]
vOTU_3797	gg3_vMAG_71	gg3	gg3_vMAG_71_combined_prodigal_combined_gg3_vMAG_71_173	Viruses;Duplodnaviria;Heunggongvirae;Uroviricota;Caudoviricetes;;	E
vOTU_3797	gg3_vMAG_71	gg3	gg3_vMAG_71_combined_prodigal_combined_gg3_vMAG_71_174	Viruses;Duplodnaviria;Heunggongvirae;Uroviricota;Caudoviricetes;;	E
vOTU_3797	gg3_vMAG_71	gg3	gg3_vMAG_71_combined_prodigal_combined_gg3_vMAG_71_175	Viruses;Duplodnaviria;Heunggongvirae;Uroviricota;Caudoviricetes;;	E
vOTU_3797	gg3_vMAG_71	gg3	gg3_vMAG_71_combined_prodigal_combined_gg3_vMAG_71_176	Viruses;Duplodnaviria;Heunggongvirae;Uroviricota;Caudoviricetes;;	E
vOTU_3797	gg3_vMAG_71	gg3	gg3_vMAG_71_combined_prodigal_combined_gg3_vMAG_71_177	Viruses;Duplodnaviria;Heunggongvirae;Uroviricota;Caudoviricetes;;	E
vOTU_3797	gg3_vMAG_71	gg3	gg3_vMAG_71_combined_prodigal_combined_gg3_vMAG_71_178	Viruses;Duplodnaviria;Heunggongvirae;Uroviricota;Caudoviricetes;;	E
vOTU_3797	gg3_vMAG_71	gg3	gg3_vMAG_71_combined_prodigal_combined_gg3_vMAG_71_179	Viruses;Duplodnaviria;Heunggongvirae;Uroviricota;Caudoviricetes;;	E
vOTU_3797	gg3_vMAG_71	gg3	gg3_vMAG_71_combined_prodigal_combined_gg3_vMAG_71_18	Viruses;Duplodnaviria;Heunggongvirae;Uroviricota;Caudoviricetes;;	E
vOTU_3797	gg3_vMAG_71	gg3	gg3_vMAG_71_combined_prodigal_combined_gg3_vMAG_71_180	Viruses;Duplodnaviria;Heunggongvirae;Uroviricota;Caudoviricetes;;	E
vOTU_3797	gg3_vMAG_71	gg3	gg3_vMAG_71_combined_prodigal_combined_gg3_vMAG_71_181	Viruses;Duplodnaviria;Heunggongvirae;Uroviricota;Caudoviricetes;;	E
vOTU_3797	gg3_vMAG_71	gg3	gg3_vMAG_71_combined_prodigal_combined_gg3_vMAG_71_19	Viruses;Duplodnaviria;Heunggongvirae;Uroviricota;Caudoviricetes;;	E
vOTU_3797	gg3_vMAG_71	gg3	gg3_vMAG_71_combined_prodigal_combined_gg3_vMAG_71_2	Viruses;Duplodnaviria;Heunggongvirae;Uroviricota;Caudoviricetes;;	E
vOTU_3797	gg3_vMAG_71	gg3	gg3_vMAG_71_combined_prodigal_combined_gg3_vMAG_71_20	Viruses;Duplodnaviria;Heunggongvirae;Uroviricota;Caudoviricetes;;	E
vOTU_3797	gg3_vMAG_71	gg3	gg3_vMAG_71_combined_prodigal_combined_gg3_vMAG_71_21	Viruses;Duplodnaviria;Heunggongvirae;Uroviricota;Caudoviricetes;;	E
vOTU_3797	gg3_vMAG_71	gg3	gg3_vMAG_71_combined_prodigal_combined_gg3_vMAG_71_22	Viruses;Duplodnaviria;Heunggongvirae;Uroviricota;Caudoviricetes;;	E
vOTU_3797	gg3_vMAG_71	gg3	gg3_vMAG_71_combined_prodigal_combined_gg3_vMAG_71_23	Viruses;Duplodnaviria;Heunggongvirae;Uroviricota;Caudoviricetes;;	E
vOTU_3797	gg3_vMAG_71	gg3	gg3_vMAG_71_combined_prodigal_combined_gg3_vMAG_71_24	Viruses;Duplodnaviria;Heunggongvirae;Uroviricota;Caudoviricetes;;	E
vOTU_3797	gg3_vMAG_71	gg3	gg3_vMAG_71_combined_prodigal_combined_gg3_vMAG_71_25	Viruses;Duplodnaviria;Heunggongvirae;Uroviricota;Caudoviricetes;;	E
vOTU_3797	gg3_vMAG_71	gg3	gg3_vMAG_71_combined_prodigal_combined_gg3_vMAG_71_26	Viruses;Duplodnaviria;Heunggongvirae;Uroviricota;Caudoviricetes;;	E
vOTU_3797	gg3_vMAG_71	gg3	gg3_vMAG_71_combined_prodigal_combined_gg3_vMAG_71_27	Viruses;Duplodnaviria;Heunggongvirae;Uroviricota;Caudoviricetes;;	E
vOTU_3797	gg3_vMAG_71	gg3	gg3_vMAG_71_combined_prodigal_combined_gg3_vMAG_71_28	Viruses;Duplodnaviria;Heunggongvirae;Uroviricota;Caudoviricetes;;	E
vOTU_3797	gg3_vMAG_71	gg3	gg3_vMAG_71_combined_prodigal_combined_gg3_vMAG_71_29	Viruses;Duplodnaviria;Heunggongvirae;Uroviricota;Caudoviricetes;;	E
vOTU_3797	gg3_vMAG_71	gg3	gg3_vMAG_71_combined_prodigal_combined_gg3_vMAG_71_3	Viruses;Duplodnaviria;Heunggongvirae;Uroviricota;Caudoviricetes;;	E
vOTU_3797	gg3_vMAG_71	gg3	gg3_vMAG_71_combined_prodigal_combined_gg3_vMAG_71_30	Viruses;Duplodnaviria;Heunggongvirae;Uroviricota;Caudoviricetes;;	E
vOTU_3797	gg3_vMAG_71	gg3	gg3_vMAG_71_combined_prodigal_combined_gg3_vMAG_71_31	Viruses;Duplodnaviria;Heunggongvirae;Uroviricota;Caudoviricetes;;	E
vOTU_3797	gg3_vMAG_71	gg3	gg3_vMAG_71_combined_prodigal_combined_gg3_vMAG_71_32	Viruses;Duplodnaviria;Heunggongvirae;Uroviricota;Caudoviricetes;;	E
vOTU_3797	gg3_vMAG_71	gg3	gg3_vMAG_71_combined_prodigal_combined_gg3_vMAG_71_33	Viruses;Duplodnaviria;Heunggongvirae;Uroviricota;Caudoviricetes;;	E
vOTU_3797	gg3_vMAG_71	gg3	gg3_vMAG_71_combined_prodigal_combined_gg3_vMAG_71_34	Viruses;Duplodnaviria;Heunggongvirae;Uroviricota;Caudoviricetes;;	E
vOTU_3797	gg3_vMAG_71	gg3	gg3_vMAG_71_combined_prodigal_combined_gg3_vMAG_71_35	Viruses;Duplodnaviria;Heunggongvirae;Uroviricota;Caudoviricetes;;	E
vOTU_3797	gg3_vMAG_71	gg3	gg3_vMAG_71_combined_prodigal_combined_gg3_vMAG_71_36	Viruses;Duplodnaviria;Heunggongvirae;Uroviricota;Caudoviricetes;;	E
vOTU_3797	gg3_vMAG_71	gg3	gg3_vMAG_71_combined_prodigal_combined_gg3_vMAG_71_37	Viruses;Duplodnaviria;Heunggongvirae;Uroviricota;Caudoviricetes;;	E
vOTU_3797	gg3_vMAG_71	gg3	gg3_vMAG_71_combined_prodigal_combined_gg3_vMAG_71_38	Viruses;Duplodnaviria;Heunggongvirae;Uroviricota;Caudoviricetes;;	E
vOTU_3797	gg3_vMAG_71	gg3	gg3_vMAG_71_combined_prodigal_combined_gg3_vMAG_71_39	Viruses;Duplodnaviria;Heunggongvirae;Uroviricota;Caudoviricetes;;	E
vOTU_3797	gg3_vMAG_71	gg3	gg3_vMAG_71_combined_prodigal_combined_gg3_vMAG_71_4	Viruses;Duplodnaviria;Heunggongvirae;Uroviricota;Caudoviricetes;;	E
vOTU_3797	gg3_vMAG_71	gg3	gg3_vMAG_71_combined_prodigal_combined_gg3_vMAG_71_40	Viruses;Duplodnaviria;Heunggongvirae;Uroviricota;Caudoviricetes;;	E
vOTU_3797	gg3_vMAG_71	gg3	gg3_vMAG_71_combined_prodigal_combined_gg3_vMAG_71_41	Viruses;Duplodnaviria;Heunggongvirae;Uroviricota;Caudoviricetes;;	E
vOTU_3797	gg3_vMAG_71	gg3	gg3_vMAG_71_combined_prodigal_combined_gg3_vMAG_71_42	Viruses;Duplodnaviria;Heunggongvirae;Uroviricota;Caudoviricetes;;	D			MER1151973	S77	MER1151973 - family S77 (general) (Wuchereria bancrofti) [S77.UPW]#S77#{peptidase unit: 3-146}~source WBA_0000940501~	FALSE	115	4.526e-27	0.426	Prohead core protein serine protease [PF03420.17]
vOTU_3797	gg3_vMAG_71	gg3	gg3_vMAG_71_combined_prodigal_combined_gg3_vMAG_71_43	Viruses;Duplodnaviria;Heunggongvirae;Uroviricota;Caudoviricetes;;	C	K07451	5-methylcytosine-specific restriction enzyme A [EC:3.1.21.-]								RRXRR protein [PF14239.10]
vOTU_3797	gg3_vMAG_71	gg3	gg3_vMAG_71_combined_prodigal_combined_gg3_vMAG_71_44	Viruses;Duplodnaviria;Heunggongvirae;Uroviricota;Caudoviricetes;;	E
vOTU_3797	gg3_vMAG_71	gg3	gg3_vMAG_71_combined_prodigal_combined_gg3_vMAG_71_45	Viruses;Duplodnaviria;Heunggongvirae;Uroviricota;Caudoviricetes;;	E
vOTU_3797	gg3_vMAG_71	gg3	gg3_vMAG_71_combined_prodigal_combined_gg3_vMAG_71_46	Viruses;Duplodnaviria;Heunggongvirae;Uroviricota;Caudoviricetes;;	E
vOTU_3797	gg3_vMAG_71	gg3	gg3_vMAG_71_combined_prodigal_combined_gg3_vMAG_71_47	Viruses;Duplodnaviria;Heunggongvirae;Uroviricota;Caudoviricetes;;	E
vOTU_3797	gg3_vMAG_71	gg3	gg3_vMAG_71_combined_prodigal_combined_gg3_vMAG_71_48	Viruses;Duplodnaviria;Heunggongvirae;Uroviricota;Caudoviricetes;;	E
vOTU_3797	gg3_vMAG_71	gg3	gg3_vMAG_71_combined_prodigal_combined_gg3_vMAG_71_49	Viruses;Duplodnaviria;Heunggongvirae;Uroviricota;Caudoviricetes;;	E
vOTU_3797	gg3_vMAG_71	gg3	gg3_vMAG_71_combined_prodigal_combined_gg3_vMAG_71_5	Viruses;Duplodnaviria;Heunggongvirae;Uroviricota;Caudoviricetes;;	E
vOTU_3797	gg3_vMAG_71	gg3	gg3_vMAG_71_combined_prodigal_combined_gg3_vMAG_71_50	Viruses;Duplodnaviria;Heunggongvirae;Uroviricota;Caudoviricetes;;	D										Phage tail lysozyme [PF18013.5]
vOTU_3797	gg3_vMAG_71	gg3	gg3_vMAG_71_combined_prodigal_combined_gg3_vMAG_71_51	Viruses;Duplodnaviria;Heunggongvirae;Uroviricota;Caudoviricetes;;	E
vOTU_3797	gg3_vMAG_71	gg3	gg3_vMAG_71_combined_prodigal_combined_gg3_vMAG_71_52	Viruses;Duplodnaviria;Heunggongvirae;Uroviricota;Caudoviricetes;;	E
vOTU_3797	gg3_vMAG_71	gg3	gg3_vMAG_71_combined_prodigal_combined_gg3_vMAG_71_53	Viruses;Duplodnaviria;Heunggongvirae;Uroviricota;Caudoviricetes;;	E
vOTU_3797	gg3_vMAG_71	gg3	gg3_vMAG_71_combined_prodigal_combined_gg3_vMAG_71_54	Viruses;Duplodnaviria;Heunggongvirae;Uroviricota;Caudoviricetes;;	D										NUDIX domain [PF00293.32]
vOTU_3797	gg3_vMAG_71	gg3	gg3_vMAG_71_combined_prodigal_combined_gg3_vMAG_71_55	Viruses;Duplodnaviria;Heunggongvirae;Uroviricota;Caudoviricetes;;	E
vOTU_3797	gg3_vMAG_71	gg3	gg3_vMAG_71_combined_prodigal_combined_gg3_vMAG_71_56	Viruses;Duplodnaviria;Heunggongvirae;Uroviricota;Caudoviricetes;;	E
vOTU_3797	gg3_vMAG_71	gg3	gg3_vMAG_71_combined_prodigal_combined_gg3_vMAG_71_57	Viruses;Duplodnaviria;Heunggongvirae;Uroviricota;Caudoviricetes;;	E
vOTU_3797	gg3_vMAG_71	gg3	gg3_vMAG_71_combined_prodigal_combined_gg3_vMAG_71_58	Viruses;Duplodnaviria;Heunggongvirae;Uroviricota;Caudoviricetes;;	D										AAA ATPase domain [PF13175.10]; AAA domain, putative AbiEii toxin, Type IV TA system [PF13304.10]
vOTU_3797	gg3_vMAG_71	gg3	gg3_vMAG_71_combined_prodigal_combined_gg3_vMAG_71_59	Viruses;Duplodnaviria;Heunggongvirae;Uroviricota;Caudoviricetes;;	C	K00558	DNA (cytosine-5)-methyltransferase 1 [EC:2.1.1.37]								C-5 cytosine-specific DNA methylase [PF00145.21]
vOTU_3797	gg3_vMAG_71	gg3	gg3_vMAG_71_combined_prodigal_combined_gg3_vMAG_71_6	Viruses;Duplodnaviria;Heunggongvirae;Uroviricota;Caudoviricetes;;	E
vOTU_3797	gg3_vMAG_71	gg3	gg3_vMAG_71_combined_prodigal_combined_gg3_vMAG_71_60	Viruses;Duplodnaviria;Heunggongvirae;Uroviricota;Caudoviricetes;;	E
vOTU_3797	gg3_vMAG_71	gg3	gg3_vMAG_71_combined_prodigal_combined_gg3_vMAG_71_61	Viruses;Duplodnaviria;Heunggongvirae;Uroviricota;Caudoviricetes;;	C	K04068	anaerobic ribonucleoside-triphosphate reductase activating protein [EC:1.97.1.4]								4Fe-4S single cluster domain [PF13353.10]; Radical SAM superfamily [PF04055.25]
vOTU_3797	gg3_vMAG_71	gg3	gg3_vMAG_71_combined_prodigal_combined_gg3_vMAG_71_62	Viruses;Duplodnaviria;Heunggongvirae;Uroviricota;Caudoviricetes;;	C	K21636	ribonucleoside-triphosphate reductase (formate) [EC:1.1.98.6]								Anaerobic ribonucleoside-triphosphate reductase [PF13597.10]; Homing endonuclease [PF05204.18]
vOTU_3797	gg3_vMAG_71	gg3	gg3_vMAG_71_combined_prodigal_combined_gg3_vMAG_71_63	Viruses;Duplodnaviria;Heunggongvirae;Uroviricota;Caudoviricetes;;	C	K21636	ribonucleoside-triphosphate reductase (formate) [EC:1.1.98.6]								Anaerobic ribonucleoside-triphosphate reductase [PF13597.10]; ATP cone domain [PF03477.20]
vOTU_3797	gg3_vMAG_71	gg3	gg3_vMAG_71_combined_prodigal_combined_gg3_vMAG_71_64	Viruses;Duplodnaviria;Heunggongvirae;Uroviricota;Caudoviricetes;;	D										DnaB-like helicase C terminal domain [PF03796.19]; AAA domain [PF13481.10]; KaiC [PF06745.17]
vOTU_3797	gg3_vMAG_71	gg3	gg3_vMAG_71_combined_prodigal_combined_gg3_vMAG_71_65	Viruses;Duplodnaviria;Heunggongvirae;Uroviricota;Caudoviricetes;;	E
vOTU_3797	gg3_vMAG_71	gg3	gg3_vMAG_71_combined_prodigal_combined_gg3_vMAG_71_66	Viruses;Duplodnaviria;Heunggongvirae;Uroviricota;Caudoviricetes;;	D										5'-3' exonuclease, N-terminal resolvase-like domain [PF02739.20]; 5'-3' exonuclease, C-terminal SAM fold [PF01367.24]
vOTU_3797	gg3_vMAG_71	gg3	gg3_vMAG_71_combined_prodigal_combined_gg3_vMAG_71_67	Viruses;Duplodnaviria;Heunggongvirae;Uroviricota;Caudoviricetes;;	D										recA bacterial DNA recombination protein [PF00154.25]
vOTU_3797	gg3_vMAG_71	gg3	gg3_vMAG_71_combined_prodigal_combined_gg3_vMAG_71_68	Viruses;Duplodnaviria;Heunggongvirae;Uroviricota;Caudoviricetes;;	E
vOTU_3797	gg3_vMAG_71	gg3	gg3_vMAG_71_combined_prodigal_combined_gg3_vMAG_71_69	Viruses;Duplodnaviria;Heunggongvirae;Uroviricota;Caudoviricetes;;	E
vOTU_3797	gg3_vMAG_71	gg3	gg3_vMAG_71_combined_prodigal_combined_gg3_vMAG_71_7	Viruses;Duplodnaviria;Heunggongvirae;Uroviricota;Caudoviricetes;;	C	K07496	putative transposase								Probable transposase [PF01385.23]; Putative transposase DNA-binding domain [PF07282.15]; Helix-turn-helix domain [PF12323.12]
vOTU_3797	gg3_vMAG_71	gg3	gg3_vMAG_71_combined_prodigal_combined_gg3_vMAG_71_70	Viruses;Duplodnaviria;Heunggongvirae;Uroviricota;Caudoviricetes;;	E
vOTU_3797	gg3_vMAG_71	gg3	gg3_vMAG_71_combined_prodigal_combined_gg3_vMAG_71_71	Viruses;Duplodnaviria;Heunggongvirae;Uroviricota;Caudoviricetes;;	E
vOTU_3797	gg3_vMAG_71	gg3	gg3_vMAG_71_combined_prodigal_combined_gg3_vMAG_71_72	Viruses;Duplodnaviria;Heunggongvirae;Uroviricota;Caudoviricetes;;	E
vOTU_3797	gg3_vMAG_71	gg3	gg3_vMAG_71_combined_prodigal_combined_gg3_vMAG_71_73	Viruses;Duplodnaviria;Heunggongvirae;Uroviricota;Caudoviricetes;;	E
vOTU_3797	gg3_vMAG_71	gg3	gg3_vMAG_71_combined_prodigal_combined_gg3_vMAG_71_74	Viruses;Duplodnaviria;Heunggongvirae;Uroviricota;Caudoviricetes;;	D										DNA primase catalytic core, N-terminal domain [PF08275.15]
vOTU_3797	gg3_vMAG_71	gg3	gg3_vMAG_71_combined_prodigal_combined_gg3_vMAG_71_75	Viruses;Duplodnaviria;Heunggongvirae;Uroviricota;Caudoviricetes;;	E
vOTU_3797	gg3_vMAG_71	gg3	gg3_vMAG_71_combined_prodigal_combined_gg3_vMAG_71_76	Viruses;Duplodnaviria;Heunggongvirae;Uroviricota;Caudoviricetes;;	E
vOTU_3797	gg3_vMAG_71	gg3	gg3_vMAG_71_combined_prodigal_combined_gg3_vMAG_71_77	Viruses;Duplodnaviria;Heunggongvirae;Uroviricota;Caudoviricetes;;	E
vOTU_3797	gg3_vMAG_71	gg3	gg3_vMAG_71_combined_prodigal_combined_gg3_vMAG_71_78	Viruses;Duplodnaviria;Heunggongvirae;Uroviricota;Caudoviricetes;;	E
vOTU_3797	gg3_vMAG_71	gg3	gg3_vMAG_71_combined_prodigal_combined_gg3_vMAG_71_79	Viruses;Duplodnaviria;Heunggongvirae;Uroviricota;Caudoviricetes;;	E
vOTU_3797	gg3_vMAG_71	gg3	gg3_vMAG_71_combined_prodigal_combined_gg3_vMAG_71_8	Viruses;Duplodnaviria;Heunggongvirae;Uroviricota;Caudoviricetes;;	E
vOTU_3797	gg3_vMAG_71	gg3	gg3_vMAG_71_combined_prodigal_combined_gg3_vMAG_71_80	Viruses;Duplodnaviria;Heunggongvirae;Uroviricota;Caudoviricetes;;	E
vOTU_3797	gg3_vMAG_71	gg3	gg3_vMAG_71_combined_prodigal_combined_gg3_vMAG_71_81	Viruses;Duplodnaviria;Heunggongvirae;Uroviricota;Caudoviricetes;;	E
vOTU_3797	gg3_vMAG_71	gg3	gg3_vMAG_71_combined_prodigal_combined_gg3_vMAG_71_82	Viruses;Duplodnaviria;Heunggongvirae;Uroviricota;Caudoviricetes;;	E
vOTU_3797	gg3_vMAG_71	gg3	gg3_vMAG_71_combined_prodigal_combined_gg3_vMAG_71_83	Viruses;Duplodnaviria;Heunggongvirae;Uroviricota;Caudoviricetes;;	E
vOTU_3797	gg3_vMAG_71	gg3	gg3_vMAG_71_combined_prodigal_combined_gg3_vMAG_71_84	Viruses;Duplodnaviria;Heunggongvirae;Uroviricota;Caudoviricetes;;	E
vOTU_3797	gg3_vMAG_71	gg3	gg3_vMAG_71_combined_prodigal_combined_gg3_vMAG_71_85	Viruses;Duplodnaviria;Heunggongvirae;Uroviricota;Caudoviricetes;;	E
vOTU_3797	gg3_vMAG_71	gg3	gg3_vMAG_71_combined_prodigal_combined_gg3_vMAG_71_86	Viruses;Duplodnaviria;Heunggongvirae;Uroviricota;Caudoviricetes;;	E
vOTU_3797	gg3_vMAG_71	gg3	gg3_vMAG_71_combined_prodigal_combined_gg3_vMAG_71_87	Viruses;Duplodnaviria;Heunggongvirae;Uroviricota;Caudoviricetes;;	E
vOTU_3797	gg3_vMAG_71	gg3	gg3_vMAG_71_combined_prodigal_combined_gg3_vMAG_71_88	Viruses;Duplodnaviria;Heunggongvirae;Uroviricota;Caudoviricetes;;	E
vOTU_3797	gg3_vMAG_71	gg3	gg3_vMAG_71_combined_prodigal_combined_gg3_vMAG_71_89	Viruses;Duplodnaviria;Heunggongvirae;Uroviricota;Caudoviricetes;;	E
vOTU_3797	gg3_vMAG_71	gg3	gg3_vMAG_71_combined_prodigal_combined_gg3_vMAG_71_9	Viruses;Duplodnaviria;Heunggongvirae;Uroviricota;Caudoviricetes;;	E
vOTU_3797	gg3_vMAG_71	gg3	gg3_vMAG_71_combined_prodigal_combined_gg3_vMAG_71_90	Viruses;Duplodnaviria;Heunggongvirae;Uroviricota;Caudoviricetes;;	E
vOTU_3797	gg3_vMAG_71	gg3	gg3_vMAG_71_combined_prodigal_combined_gg3_vMAG_71_91	Viruses;Duplodnaviria;Heunggongvirae;Uroviricota;Caudoviricetes;;	E
vOTU_3797	gg3_vMAG_71	gg3	gg3_vMAG_71_combined_prodigal_combined_gg3_vMAG_71_92	Viruses;Duplodnaviria;Heunggongvirae;Uroviricota;Caudoviricetes;;	E
vOTU_3797	gg3_vMAG_71	gg3	gg3_vMAG_71_combined_prodigal_combined_gg3_vMAG_71_93	Viruses;Duplodnaviria;Heunggongvirae;Uroviricota;Caudoviricetes;;	E
vOTU_3797	gg3_vMAG_71	gg3	gg3_vMAG_71_combined_prodigal_combined_gg3_vMAG_71_94	Viruses;Duplodnaviria;Heunggongvirae;Uroviricota;Caudoviricetes;;	E
vOTU_3797	gg3_vMAG_71	gg3	gg3_vMAG_71_combined_prodigal_combined_gg3_vMAG_71_95	Viruses;Duplodnaviria;Heunggongvirae;Uroviricota;Caudoviricetes;;	C	K07496	putative transposase								Putative transposase DNA-binding domain [PF07282.15]
vOTU_3797	gg3_vMAG_71	gg3	gg3_vMAG_71_combined_prodigal_combined_gg3_vMAG_71_96	Viruses;Duplodnaviria;Heunggongvirae;Uroviricota;Caudoviricetes;;	C	K07496	putative transposase								Probable transposase [PF01385.23]; Helix-turn-helix domain [PF12323.12]; Terminase large subunit, T4likevirus-type, N-terminal [PF03237.19]
vOTU_3797	gg3_vMAG_71	gg3	gg3_vMAG_71_combined_prodigal_combined_gg3_vMAG_71_97	Viruses;Duplodnaviria;Heunggongvirae;Uroviricota;Caudoviricetes;;	E
vOTU_3797	gg3_vMAG_71	gg3	gg3_vMAG_71_combined_prodigal_combined_gg3_vMAG_71_98	Viruses;Duplodnaviria;Heunggongvirae;Uroviricota;Caudoviricetes;;	E
vOTU_3797	gg3_vMAG_71	gg3	gg3_vMAG_71_combined_prodigal_combined_gg3_vMAG_71_99	Viruses;Duplodnaviria;Heunggongvirae;Uroviricota;Caudoviricetes;;	E
vOTU_3798	gg3_vMAG_72	gg3	gg3_vMAG_72_combined_prodigal_combined_gg3_vMAG_72_1	Viruses;Duplodnaviria;Heunggongvirae;Uroviricota;Caudoviricetes;;	C	K07451	5-methylcytosine-specific restriction enzyme A [EC:3.1.21.-]								RRXRR protein [PF14239.10]; HNH endonuclease [PF01844.27]
vOTU_3798	gg3_vMAG_72	gg3	gg3_vMAG_72_combined_prodigal_combined_gg3_vMAG_72_10	Viruses;Duplodnaviria;Heunggongvirae;Uroviricota;Caudoviricetes;;	E
vOTU_3798	gg3_vMAG_72	gg3	gg3_vMAG_72_combined_prodigal_combined_gg3_vMAG_72_100	Viruses;Duplodnaviria;Heunggongvirae;Uroviricota;Caudoviricetes;;	D										Deoxynucleotide monophosphate kinase [PF21448.1]
vOTU_3798	gg3_vMAG_72	gg3	gg3_vMAG_72_combined_prodigal_combined_gg3_vMAG_72_101	Viruses;Duplodnaviria;Heunggongvirae;Uroviricota;Caudoviricetes;;	E
vOTU_3798	gg3_vMAG_72	gg3	gg3_vMAG_72_combined_prodigal_combined_gg3_vMAG_72_102	Viruses;Duplodnaviria;Heunggongvirae;Uroviricota;Caudoviricetes;;	E
vOTU_3798	gg3_vMAG_72	gg3	gg3_vMAG_72_combined_prodigal_combined_gg3_vMAG_72_103	Viruses;Duplodnaviria;Heunggongvirae;Uroviricota;Caudoviricetes;;	D										Protein of unknown function (DUF3293) [PF11697.12]
vOTU_3798	gg3_vMAG_72	gg3	gg3_vMAG_72_combined_prodigal_combined_gg3_vMAG_72_104	Viruses;Duplodnaviria;Heunggongvirae;Uroviricota;Caudoviricetes;;	E
vOTU_3798	gg3_vMAG_72	gg3	gg3_vMAG_72_combined_prodigal_combined_gg3_vMAG_72_105	Viruses;Duplodnaviria;Heunggongvirae;Uroviricota;Caudoviricetes;;	E
vOTU_3798	gg3_vMAG_72	gg3	gg3_vMAG_72_combined_prodigal_combined_gg3_vMAG_72_106	Viruses;Duplodnaviria;Heunggongvirae;Uroviricota;Caudoviricetes;;	E
vOTU_3798	gg3_vMAG_72	gg3	gg3_vMAG_72_combined_prodigal_combined_gg3_vMAG_72_107	Viruses;Duplodnaviria;Heunggongvirae;Uroviricota;Caudoviricetes;;	D										Bacterial RNA polymerase, alpha chain C terminal domain [PF03118.19]
vOTU_3798	gg3_vMAG_72	gg3	gg3_vMAG_72_combined_prodigal_combined_gg3_vMAG_72_108	Viruses;Duplodnaviria;Heunggongvirae;Uroviricota;Caudoviricetes;;	E
vOTU_3798	gg3_vMAG_72	gg3	gg3_vMAG_72_combined_prodigal_combined_gg3_vMAG_72_109	Viruses;Duplodnaviria;Heunggongvirae;Uroviricota;Caudoviricetes;;	D										Prohead core protein serine protease [PF03420.17]
vOTU_3798	gg3_vMAG_72	gg3	gg3_vMAG_72_combined_prodigal_combined_gg3_vMAG_72_11	Viruses;Duplodnaviria;Heunggongvirae;Uroviricota;Caudoviricetes;;	E
vOTU_3798	gg3_vMAG_72	gg3	gg3_vMAG_72_combined_prodigal_combined_gg3_vMAG_72_110	Viruses;Duplodnaviria;Heunggongvirae;Uroviricota;Caudoviricetes;;	D										Adenine-specific methyltransferase EcoRI [PF13651.10]
vOTU_3798	gg3_vMAG_72	gg3	gg3_vMAG_72_combined_prodigal_combined_gg3_vMAG_72_111	Viruses;Duplodnaviria;Heunggongvirae;Uroviricota;Caudoviricetes;;	D										Protein of unknown function DUF262 [PF03235.18]; HNH endonuclease [PF14279.10]; HNH endonuclease [PF01844.27]
vOTU_3798	gg3_vMAG_72	gg3	gg3_vMAG_72_combined_prodigal_combined_gg3_vMAG_72_112	Viruses;Duplodnaviria;Heunggongvirae;Uroviricota;Caudoviricetes;;	D										Mycoplasma protein of unknown function, DUF285 [PF03382.18]
vOTU_3798	gg3_vMAG_72	gg3	gg3_vMAG_72_combined_prodigal_combined_gg3_vMAG_72_113	Viruses;Duplodnaviria;Heunggongvirae;Uroviricota;Caudoviricetes;;	D										Transposase zinc-ribbon domain [PF12760.11]; ISXO2-like transposase domain [PF12762.11]
vOTU_3798	gg3_vMAG_72	gg3	gg3_vMAG_72_combined_prodigal_combined_gg3_vMAG_72_114	Viruses;Duplodnaviria;Heunggongvirae;Uroviricota;Caudoviricetes;;	E
vOTU_3798	gg3_vMAG_72	gg3	gg3_vMAG_72_combined_prodigal_combined_gg3_vMAG_72_115	Viruses;Duplodnaviria;Heunggongvirae;Uroviricota;Caudoviricetes;;	E
vOTU_3798	gg3_vMAG_72	gg3	gg3_vMAG_72_combined_prodigal_combined_gg3_vMAG_72_116	Viruses;Duplodnaviria;Heunggongvirae;Uroviricota;Caudoviricetes;;	E
vOTU_3798	gg3_vMAG_72	gg3	gg3_vMAG_72_combined_prodigal_combined_gg3_vMAG_72_117	Viruses;Duplodnaviria;Heunggongvirae;Uroviricota;Caudoviricetes;;	E
vOTU_3798	gg3_vMAG_72	gg3	gg3_vMAG_72_combined_prodigal_combined_gg3_vMAG_72_118	Viruses;Duplodnaviria;Heunggongvirae;Uroviricota;Caudoviricetes;;	E
vOTU_3798	gg3_vMAG_72	gg3	gg3_vMAG_72_combined_prodigal_combined_gg3_vMAG_72_119	Viruses;Duplodnaviria;Heunggongvirae;Uroviricota;Caudoviricetes;;	E
vOTU_3798	gg3_vMAG_72	gg3	gg3_vMAG_72_combined_prodigal_combined_gg3_vMAG_72_12	Viruses;Duplodnaviria;Heunggongvirae;Uroviricota;Caudoviricetes;;	E
vOTU_3798	gg3_vMAG_72	gg3	gg3_vMAG_72_combined_prodigal_combined_gg3_vMAG_72_120	Viruses;Duplodnaviria;Heunggongvirae;Uroviricota;Caudoviricetes;;	E
vOTU_3798	gg3_vMAG_72	gg3	gg3_vMAG_72_combined_prodigal_combined_gg3_vMAG_72_121	Viruses;Duplodnaviria;Heunggongvirae;Uroviricota;Caudoviricetes;;	E
vOTU_3798	gg3_vMAG_72	gg3	gg3_vMAG_72_combined_prodigal_combined_gg3_vMAG_72_122	Viruses;Duplodnaviria;Heunggongvirae;Uroviricota;Caudoviricetes;;	E
vOTU_3798	gg3_vMAG_72	gg3	gg3_vMAG_72_combined_prodigal_combined_gg3_vMAG_72_123	Viruses;Duplodnaviria;Heunggongvirae;Uroviricota;Caudoviricetes;;	D										Protein of unknown function (DUF723) [PF05265.17]
vOTU_3798	gg3_vMAG_72	gg3	gg3_vMAG_72_combined_prodigal_combined_gg3_vMAG_72_124	Viruses;Duplodnaviria;Heunggongvirae;Uroviricota;Caudoviricetes;;	D										Protein of unknown function (DUF723) [PF05265.17]; Protein of unknown function (DUF559) [PF04480.16]
vOTU_3798	gg3_vMAG_72	gg3	gg3_vMAG_72_combined_prodigal_combined_gg3_vMAG_72_125	Viruses;Duplodnaviria;Heunggongvirae;Uroviricota;Caudoviricetes;;	D										Protein of unknown function (DUF723) [PF05265.17]
vOTU_3798	gg3_vMAG_72	gg3	gg3_vMAG_72_combined_prodigal_combined_gg3_vMAG_72_126	Viruses;Duplodnaviria;Heunggongvirae;Uroviricota;Caudoviricetes;;	E
vOTU_3798	gg3_vMAG_72	gg3	gg3_vMAG_72_combined_prodigal_combined_gg3_vMAG_72_127	Viruses;Duplodnaviria;Heunggongvirae;Uroviricota;Caudoviricetes;;	D										Major capsid protein Gp23 [PF07068.15]
vOTU_3798	gg3_vMAG_72	gg3	gg3_vMAG_72_combined_prodigal_combined_gg3_vMAG_72_128	Viruses;Duplodnaviria;Heunggongvirae;Uroviricota;Caudoviricetes;;	E
vOTU_3798	gg3_vMAG_72	gg3	gg3_vMAG_72_combined_prodigal_combined_gg3_vMAG_72_129	Viruses;Duplodnaviria;Heunggongvirae;Uroviricota;Caudoviricetes;;	D										C-5 cytosine-specific DNA methylase [PF00145.21]
vOTU_3798	gg3_vMAG_72	gg3	gg3_vMAG_72_combined_prodigal_combined_gg3_vMAG_72_13	Viruses;Duplodnaviria;Heunggongvirae;Uroviricota;Caudoviricetes;;	E
vOTU_3798	gg3_vMAG_72	gg3	gg3_vMAG_72_combined_prodigal_combined_gg3_vMAG_72_130	Viruses;Duplodnaviria;Heunggongvirae;Uroviricota;Caudoviricetes;;	C	K07496	putative transposase								Probable transposase [PF01385.23]; Putative transposase DNA-binding domain [PF07282.15]
vOTU_3798	gg3_vMAG_72	gg3	gg3_vMAG_72_combined_prodigal_combined_gg3_vMAG_72_131	Viruses;Duplodnaviria;Heunggongvirae;Uroviricota;Caudoviricetes;;	E
vOTU_3798	gg3_vMAG_72	gg3	gg3_vMAG_72_combined_prodigal_combined_gg3_vMAG_72_132	Viruses;Duplodnaviria;Heunggongvirae;Uroviricota;Caudoviricetes;;	E
vOTU_3798	gg3_vMAG_72	gg3	gg3_vMAG_72_combined_prodigal_combined_gg3_vMAG_72_133	Viruses;Duplodnaviria;Heunggongvirae;Uroviricota;Caudoviricetes;;	E
vOTU_3798	gg3_vMAG_72	gg3	gg3_vMAG_72_combined_prodigal_combined_gg3_vMAG_72_134	Viruses;Duplodnaviria;Heunggongvirae;Uroviricota;Caudoviricetes;;	E
vOTU_3798	gg3_vMAG_72	gg3	gg3_vMAG_72_combined_prodigal_combined_gg3_vMAG_72_135	Viruses;Duplodnaviria;Heunggongvirae;Uroviricota;Caudoviricetes;;	E
vOTU_3798	gg3_vMAG_72	gg3	gg3_vMAG_72_combined_prodigal_combined_gg3_vMAG_72_136	Viruses;Duplodnaviria;Heunggongvirae;Uroviricota;Caudoviricetes;;	E
vOTU_3798	gg3_vMAG_72	gg3	gg3_vMAG_72_combined_prodigal_combined_gg3_vMAG_72_137	Viruses;Duplodnaviria;Heunggongvirae;Uroviricota;Caudoviricetes;;	E
vOTU_3798	gg3_vMAG_72	gg3	gg3_vMAG_72_combined_prodigal_combined_gg3_vMAG_72_138	Viruses;Duplodnaviria;Heunggongvirae;Uroviricota;Caudoviricetes;;	E
vOTU_3798	gg3_vMAG_72	gg3	gg3_vMAG_72_combined_prodigal_combined_gg3_vMAG_72_139	Viruses;Duplodnaviria;Heunggongvirae;Uroviricota;Caudoviricetes;;	E
vOTU_3798	gg3_vMAG_72	gg3	gg3_vMAG_72_combined_prodigal_combined_gg3_vMAG_72_14	Viruses;Duplodnaviria;Heunggongvirae;Uroviricota;Caudoviricetes;;	E
vOTU_3798	gg3_vMAG_72	gg3	gg3_vMAG_72_combined_prodigal_combined_gg3_vMAG_72_140	Viruses;Duplodnaviria;Heunggongvirae;Uroviricota;Caudoviricetes;;	E
vOTU_3798	gg3_vMAG_72	gg3	gg3_vMAG_72_combined_prodigal_combined_gg3_vMAG_72_141	Viruses;Duplodnaviria;Heunggongvirae;Uroviricota;Caudoviricetes;;	E
vOTU_3798	gg3_vMAG_72	gg3	gg3_vMAG_72_combined_prodigal_combined_gg3_vMAG_72_142	Viruses;Duplodnaviria;Heunggongvirae;Uroviricota;Caudoviricetes;;	C	K07316	adenine-specific DNA-methyltransferase [EC:2.1.1.72]								DNA methylase [PF01555.22]; N-6 DNA Methylase [PF02384.20]
vOTU_3798	gg3_vMAG_72	gg3	gg3_vMAG_72_combined_prodigal_combined_gg3_vMAG_72_143	Viruses;Duplodnaviria;Heunggongvirae;Uroviricota;Caudoviricetes;;	E
vOTU_3798	gg3_vMAG_72	gg3	gg3_vMAG_72_combined_prodigal_combined_gg3_vMAG_72_144	Viruses;Duplodnaviria;Heunggongvirae;Uroviricota;Caudoviricetes;;	E
vOTU_3798	gg3_vMAG_72	gg3	gg3_vMAG_72_combined_prodigal_combined_gg3_vMAG_72_145	Viruses;Duplodnaviria;Heunggongvirae;Uroviricota;Caudoviricetes;;	E
vOTU_3798	gg3_vMAG_72	gg3	gg3_vMAG_72_combined_prodigal_combined_gg3_vMAG_72_146	Viruses;Duplodnaviria;Heunggongvirae;Uroviricota;Caudoviricetes;;	E
vOTU_3798	gg3_vMAG_72	gg3	gg3_vMAG_72_combined_prodigal_combined_gg3_vMAG_72_147	Viruses;Duplodnaviria;Heunggongvirae;Uroviricota;Caudoviricetes;;	E
vOTU_3798	gg3_vMAG_72	gg3	gg3_vMAG_72_combined_prodigal_combined_gg3_vMAG_72_148	Viruses;Duplodnaviria;Heunggongvirae;Uroviricota;Caudoviricetes;;	E
vOTU_3798	gg3_vMAG_72	gg3	gg3_vMAG_72_combined_prodigal_combined_gg3_vMAG_72_149	Viruses;Duplodnaviria;Heunggongvirae;Uroviricota;Caudoviricetes;;	D										WYL domain [PF13280.10]
vOTU_3798	gg3_vMAG_72	gg3	gg3_vMAG_72_combined_prodigal_combined_gg3_vMAG_72_15	Viruses;Duplodnaviria;Heunggongvirae;Uroviricota;Caudoviricetes;;	E
vOTU_3798	gg3_vMAG_72	gg3	gg3_vMAG_72_combined_prodigal_combined_gg3_vMAG_72_150	Viruses;Duplodnaviria;Heunggongvirae;Uroviricota;Caudoviricetes;;	E
vOTU_3798	gg3_vMAG_72	gg3	gg3_vMAG_72_combined_prodigal_combined_gg3_vMAG_72_151	Viruses;Duplodnaviria;Heunggongvirae;Uroviricota;Caudoviricetes;;	E
vOTU_3798	gg3_vMAG_72	gg3	gg3_vMAG_72_combined_prodigal_combined_gg3_vMAG_72_152	Viruses;Duplodnaviria;Heunggongvirae;Uroviricota;Caudoviricetes;;	E
vOTU_3798	gg3_vMAG_72	gg3	gg3_vMAG_72_combined_prodigal_combined_gg3_vMAG_72_153	Viruses;Duplodnaviria;Heunggongvirae;Uroviricota;Caudoviricetes;;	E
vOTU_3798	gg3_vMAG_72	gg3	gg3_vMAG_72_combined_prodigal_combined_gg3_vMAG_72_154	Viruses;Duplodnaviria;Heunggongvirae;Uroviricota;Caudoviricetes;;	E
vOTU_3798	gg3_vMAG_72	gg3	gg3_vMAG_72_combined_prodigal_combined_gg3_vMAG_72_155	Viruses;Duplodnaviria;Heunggongvirae;Uroviricota;Caudoviricetes;;	E
vOTU_3798	gg3_vMAG_72	gg3	gg3_vMAG_72_combined_prodigal_combined_gg3_vMAG_72_156	Viruses;Duplodnaviria;Heunggongvirae;Uroviricota;Caudoviricetes;;	E
vOTU_3798	gg3_vMAG_72	gg3	gg3_vMAG_72_combined_prodigal_combined_gg3_vMAG_72_157	Viruses;Duplodnaviria;Heunggongvirae;Uroviricota;Caudoviricetes;;	E
vOTU_3798	gg3_vMAG_72	gg3	gg3_vMAG_72_combined_prodigal_combined_gg3_vMAG_72_158	Viruses;Duplodnaviria;Heunggongvirae;Uroviricota;Caudoviricetes;;	E
vOTU_3798	gg3_vMAG_72	gg3	gg3_vMAG_72_combined_prodigal_combined_gg3_vMAG_72_159	Viruses;Duplodnaviria;Heunggongvirae;Uroviricota;Caudoviricetes;;	D										Adenine-specific methyltransferase EcoRI [PF13651.10]
vOTU_3798	gg3_vMAG_72	gg3	gg3_vMAG_72_combined_prodigal_combined_gg3_vMAG_72_16	Viruses;Duplodnaviria;Heunggongvirae;Uroviricota;Caudoviricetes;;	E
vOTU_3798	gg3_vMAG_72	gg3	gg3_vMAG_72_combined_prodigal_combined_gg3_vMAG_72_17	Viruses;Duplodnaviria;Heunggongvirae;Uroviricota;Caudoviricetes;;	E
vOTU_3798	gg3_vMAG_72	gg3	gg3_vMAG_72_combined_prodigal_combined_gg3_vMAG_72_18	Viruses;Duplodnaviria;Heunggongvirae;Uroviricota;Caudoviricetes;;	E
vOTU_3798	gg3_vMAG_72	gg3	gg3_vMAG_72_combined_prodigal_combined_gg3_vMAG_72_19	Viruses;Duplodnaviria;Heunggongvirae;Uroviricota;Caudoviricetes;;	E
vOTU_3798	gg3_vMAG_72	gg3	gg3_vMAG_72_combined_prodigal_combined_gg3_vMAG_72_2	Viruses;Duplodnaviria;Heunggongvirae;Uroviricota;Caudoviricetes;;	E
vOTU_3798	gg3_vMAG_72	gg3	gg3_vMAG_72_combined_prodigal_combined_gg3_vMAG_72_20	Viruses;Duplodnaviria;Heunggongvirae;Uroviricota;Caudoviricetes;;	D										PcfJ-like protein [PF14284.10]
vOTU_3798	gg3_vMAG_72	gg3	gg3_vMAG_72_combined_prodigal_combined_gg3_vMAG_72_21	Viruses;Duplodnaviria;Heunggongvirae;Uroviricota;Caudoviricetes;;	E
vOTU_3798	gg3_vMAG_72	gg3	gg3_vMAG_72_combined_prodigal_combined_gg3_vMAG_72_22	Viruses;Duplodnaviria;Heunggongvirae;Uroviricota;Caudoviricetes;;	E
vOTU_3798	gg3_vMAG_72	gg3	gg3_vMAG_72_combined_prodigal_combined_gg3_vMAG_72_23	Viruses;Duplodnaviria;Heunggongvirae;Uroviricota;Caudoviricetes;;	D			MER0161863	N10	MER0161863 - intein-containing DNA-dependent DNA polymerase precursor () [N10.007]#N10#{peptidase unit: 1053-1188, 1335-1404}~source AAV50591~	FALSE	0.3	66	3.063e-09	DNA polymerase family B [PF00136.25]; DNA polymerase family B, exonuclease domain [PF03104.23]
vOTU_3798	gg3_vMAG_72	gg3	gg3_vMAG_72_combined_prodigal_combined_gg3_vMAG_72_24	Viruses;Duplodnaviria;Heunggongvirae;Uroviricota;Caudoviricetes;;	E
vOTU_3798	gg3_vMAG_72	gg3	gg3_vMAG_72_combined_prodigal_combined_gg3_vMAG_72_25	Viruses;Duplodnaviria;Heunggongvirae;Uroviricota;Caudoviricetes;;	C	K26842	Steigviridae/Suoliviridae L,D-carboxypeptidase/transpeptidase								Family of unknown function (DUF5675) [PF18925.4]
vOTU_3798	gg3_vMAG_72	gg3	gg3_vMAG_72_combined_prodigal_combined_gg3_vMAG_72_26	Viruses;Duplodnaviria;Heunggongvirae;Uroviricota;Caudoviricetes;;	E
vOTU_3798	gg3_vMAG_72	gg3	gg3_vMAG_72_combined_prodigal_combined_gg3_vMAG_72_27	Viruses;Duplodnaviria;Heunggongvirae;Uroviricota;Caudoviricetes;;	E
vOTU_3798	gg3_vMAG_72	gg3	gg3_vMAG_72_combined_prodigal_combined_gg3_vMAG_72_28	Viruses;Duplodnaviria;Heunggongvirae;Uroviricota;Caudoviricetes;;	E
vOTU_3798	gg3_vMAG_72	gg3	gg3_vMAG_72_combined_prodigal_combined_gg3_vMAG_72_29	Viruses;Duplodnaviria;Heunggongvirae;Uroviricota;Caudoviricetes;;	E
vOTU_3798	gg3_vMAG_72	gg3	gg3_vMAG_72_combined_prodigal_combined_gg3_vMAG_72_3	Viruses;Duplodnaviria;Heunggongvirae;Uroviricota;Caudoviricetes;;	E
vOTU_3798	gg3_vMAG_72	gg3	gg3_vMAG_72_combined_prodigal_combined_gg3_vMAG_72_30	Viruses;Duplodnaviria;Heunggongvirae;Uroviricota;Caudoviricetes;;	E
vOTU_3798	gg3_vMAG_72	gg3	gg3_vMAG_72_combined_prodigal_combined_gg3_vMAG_72_31	Viruses;Duplodnaviria;Heunggongvirae;Uroviricota;Caudoviricetes;;	D										Protein of unknown function (DUF723) [PF05265.17]
vOTU_3798	gg3_vMAG_72	gg3	gg3_vMAG_72_combined_prodigal_combined_gg3_vMAG_72_32	Viruses;Duplodnaviria;Heunggongvirae;Uroviricota;Caudoviricetes;;	D										T4-like virus tail tube protein gp19 [PF06841.16]
vOTU_3798	gg3_vMAG_72	gg3	gg3_vMAG_72_combined_prodigal_combined_gg3_vMAG_72_33	Viruses;Duplodnaviria;Heunggongvirae;Uroviricota;Caudoviricetes;;	D										Phage tail sheath protein subtilisin-like domain [PF04984.18]
vOTU_3798	gg3_vMAG_72	gg3	gg3_vMAG_72_combined_prodigal_combined_gg3_vMAG_72_34	Viruses;Duplodnaviria;Heunggongvirae;Uroviricota;Caudoviricetes;;	E
vOTU_3798	gg3_vMAG_72	gg3	gg3_vMAG_72_combined_prodigal_combined_gg3_vMAG_72_35	Viruses;Duplodnaviria;Heunggongvirae;Uroviricota;Caudoviricetes;;	E
vOTU_3798	gg3_vMAG_72	gg3	gg3_vMAG_72_combined_prodigal_combined_gg3_vMAG_72_36	Viruses;Duplodnaviria;Heunggongvirae;Uroviricota;Caudoviricetes;;	D										KTSC domain [PF13619.10]
vOTU_3798	gg3_vMAG_72	gg3	gg3_vMAG_72_combined_prodigal_combined_gg3_vMAG_72_37	Viruses;Duplodnaviria;Heunggongvirae;Uroviricota;Caudoviricetes;;	D										5'-3' exonuclease, N-terminal resolvase-like domain [PF02739.20]
vOTU_3798	gg3_vMAG_72	gg3	gg3_vMAG_72_combined_prodigal_combined_gg3_vMAG_72_38	Viruses;Duplodnaviria;Heunggongvirae;Uroviricota;Caudoviricetes;;	E
vOTU_3798	gg3_vMAG_72	gg3	gg3_vMAG_72_combined_prodigal_combined_gg3_vMAG_72_39	Viruses;Duplodnaviria;Heunggongvirae;Uroviricota;Caudoviricetes;;	D										DnaB-like helicase C terminal domain [PF03796.19]
vOTU_3798	gg3_vMAG_72	gg3	gg3_vMAG_72_combined_prodigal_combined_gg3_vMAG_72_4	Viruses;Duplodnaviria;Heunggongvirae;Uroviricota;Caudoviricetes;;	E
vOTU_3798	gg3_vMAG_72	gg3	gg3_vMAG_72_combined_prodigal_combined_gg3_vMAG_72_40	Viruses;Duplodnaviria;Heunggongvirae;Uroviricota;Caudoviricetes;;	D										ATP cone domain [PF03477.20]; Anaerobic ribonucleoside-triphosphate reductase [PF13597.10]
vOTU_3798	gg3_vMAG_72	gg3	gg3_vMAG_72_combined_prodigal_combined_gg3_vMAG_72_41	Viruses;Duplodnaviria;Heunggongvirae;Uroviricota;Caudoviricetes;;	D			MER0180392	N11	MER0180392 - family N11 unassigned peptide lyases (Methanoculleus marisnigri) [N11.UPW]#N11#{peptidase unit: 415-773}~source ABN57178~	FALSE	0.279	148	2.681e-35	Prohead core protein serine protease [PF03420.17]; Pretoxin HINT domain [PF07591.15]
vOTU_3798	gg3_vMAG_72	gg3	gg3_vMAG_72_combined_prodigal_combined_gg3_vMAG_72_42	Viruses;Duplodnaviria;Heunggongvirae;Uroviricota;Caudoviricetes;;	E
vOTU_3798	gg3_vMAG_72	gg3	gg3_vMAG_72_combined_prodigal_combined_gg3_vMAG_72_43	Viruses;Duplodnaviria;Heunggongvirae;Uroviricota;Caudoviricetes;;	E
vOTU_3798	gg3_vMAG_72	gg3	gg3_vMAG_72_combined_prodigal_combined_gg3_vMAG_72_44	Viruses;Duplodnaviria;Heunggongvirae;Uroviricota;Caudoviricetes;;	C	K07496	putative transposase								Probable transposase [PF01385.23]; Putative transposase DNA-binding domain [PF07282.15]
vOTU_3798	gg3_vMAG_72	gg3	gg3_vMAG_72_combined_prodigal_combined_gg3_vMAG_72_45	Viruses;Duplodnaviria;Heunggongvirae;Uroviricota;Caudoviricetes;;	E
vOTU_3798	gg3_vMAG_72	gg3	gg3_vMAG_72_combined_prodigal_combined_gg3_vMAG_72_46	Viruses;Duplodnaviria;Heunggongvirae;Uroviricota;Caudoviricetes;;	E
vOTU_3798	gg3_vMAG_72	gg3	gg3_vMAG_72_combined_prodigal_combined_gg3_vMAG_72_47	Viruses;Duplodnaviria;Heunggongvirae;Uroviricota;Caudoviricetes;;	E
vOTU_3798	gg3_vMAG_72	gg3	gg3_vMAG_72_combined_prodigal_combined_gg3_vMAG_72_48	Viruses;Duplodnaviria;Heunggongvirae;Uroviricota;Caudoviricetes;;	E
vOTU_3798	gg3_vMAG_72	gg3	gg3_vMAG_72_combined_prodigal_combined_gg3_vMAG_72_49	Viruses;Duplodnaviria;Heunggongvirae;Uroviricota;Caudoviricetes;;	E
vOTU_3798	gg3_vMAG_72	gg3	gg3_vMAG_72_combined_prodigal_combined_gg3_vMAG_72_5	Viruses;Duplodnaviria;Heunggongvirae;Uroviricota;Caudoviricetes;;	E
vOTU_3798	gg3_vMAG_72	gg3	gg3_vMAG_72_combined_prodigal_combined_gg3_vMAG_72_50	Viruses;Duplodnaviria;Heunggongvirae;Uroviricota;Caudoviricetes;;	D										recA bacterial DNA recombination protein [PF00154.25]
vOTU_3798	gg3_vMAG_72	gg3	gg3_vMAG_72_combined_prodigal_combined_gg3_vMAG_72_51	Viruses;Duplodnaviria;Heunggongvirae;Uroviricota;Caudoviricetes;;	E
vOTU_3798	gg3_vMAG_72	gg3	gg3_vMAG_72_combined_prodigal_combined_gg3_vMAG_72_52	Viruses;Duplodnaviria;Heunggongvirae;Uroviricota;Caudoviricetes;;	E
vOTU_3798	gg3_vMAG_72	gg3	gg3_vMAG_72_combined_prodigal_combined_gg3_vMAG_72_53	Viruses;Duplodnaviria;Heunggongvirae;Uroviricota;Caudoviricetes;;	D										DnaJ central domain [PF00684.23]; DnaJ C terminal domain [PF01556.22]; DnaJ domain [PF00226.35]
vOTU_3798	gg3_vMAG_72	gg3	gg3_vMAG_72_combined_prodigal_combined_gg3_vMAG_72_54	Viruses;Duplodnaviria;Heunggongvirae;Uroviricota;Caudoviricetes;;	E
vOTU_3798	gg3_vMAG_72	gg3	gg3_vMAG_72_combined_prodigal_combined_gg3_vMAG_72_55	Viruses;Duplodnaviria;Heunggongvirae;Uroviricota;Caudoviricetes;;	E
vOTU_3798	gg3_vMAG_72	gg3	gg3_vMAG_72_combined_prodigal_combined_gg3_vMAG_72_56	Viruses;Duplodnaviria;Heunggongvirae;Uroviricota;Caudoviricetes;;	E
vOTU_3798	gg3_vMAG_72	gg3	gg3_vMAG_72_combined_prodigal_combined_gg3_vMAG_72_57	Viruses;Duplodnaviria;Heunggongvirae;Uroviricota;Caudoviricetes;;	E
vOTU_3798	gg3_vMAG_72	gg3	gg3_vMAG_72_combined_prodigal_combined_gg3_vMAG_72_58	Viruses;Duplodnaviria;Heunggongvirae;Uroviricota;Caudoviricetes;;	E
vOTU_3798	gg3_vMAG_72	gg3	gg3_vMAG_72_combined_prodigal_combined_gg3_vMAG_72_59	Viruses;Duplodnaviria;Heunggongvirae;Uroviricota;Caudoviricetes;;	C	K03111	single-strand DNA-binding protein								Single-strand binding protein family [PF00436.29]
vOTU_3798	gg3_vMAG_72	gg3	gg3_vMAG_72_combined_prodigal_combined_gg3_vMAG_72_6	Viruses;Duplodnaviria;Heunggongvirae;Uroviricota;Caudoviricetes;;	E
vOTU_3798	gg3_vMAG_72	gg3	gg3_vMAG_72_combined_prodigal_combined_gg3_vMAG_72_60	Viruses;Duplodnaviria;Heunggongvirae;Uroviricota;Caudoviricetes;;	E
vOTU_3798	gg3_vMAG_72	gg3	gg3_vMAG_72_combined_prodigal_combined_gg3_vMAG_72_61	Viruses;Duplodnaviria;Heunggongvirae;Uroviricota;Caudoviricetes;;	C	K07496	putative transposase								Putative transposase DNA-binding domain [PF07282.15]; Probable transposase [PF01385.23]; Helix-turn-helix domain [PF12323.12]
vOTU_3798	gg3_vMAG_72	gg3	gg3_vMAG_72_combined_prodigal_combined_gg3_vMAG_72_62	Viruses;Duplodnaviria;Heunggongvirae;Uroviricota;Caudoviricetes;;	E
vOTU_3798	gg3_vMAG_72	gg3	gg3_vMAG_72_combined_prodigal_combined_gg3_vMAG_72_63	Viruses;Duplodnaviria;Heunggongvirae;Uroviricota;Caudoviricetes;;	E
vOTU_3798	gg3_vMAG_72	gg3	gg3_vMAG_72_combined_prodigal_combined_gg3_vMAG_72_64	Viruses;Duplodnaviria;Heunggongvirae;Uroviricota;Caudoviricetes;;	E
vOTU_3798	gg3_vMAG_72	gg3	gg3_vMAG_72_combined_prodigal_combined_gg3_vMAG_72_65	Viruses;Duplodnaviria;Heunggongvirae;Uroviricota;Caudoviricetes;;	E
vOTU_3798	gg3_vMAG_72	gg3	gg3_vMAG_72_combined_prodigal_combined_gg3_vMAG_72_66	Viruses;Duplodnaviria;Heunggongvirae;Uroviricota;Caudoviricetes;;	E
vOTU_3798	gg3_vMAG_72	gg3	gg3_vMAG_72_combined_prodigal_combined_gg3_vMAG_72_67	Viruses;Duplodnaviria;Heunggongvirae;Uroviricota;Caudoviricetes;;	E
vOTU_3798	gg3_vMAG_72	gg3	gg3_vMAG_72_combined_prodigal_combined_gg3_vMAG_72_68	Viruses;Duplodnaviria;Heunggongvirae;Uroviricota;Caudoviricetes;;	E
vOTU_3798	gg3_vMAG_72	gg3	gg3_vMAG_72_combined_prodigal_combined_gg3_vMAG_72_69	Viruses;Duplodnaviria;Heunggongvirae;Uroviricota;Caudoviricetes;;	E
vOTU_3798	gg3_vMAG_72	gg3	gg3_vMAG_72_combined_prodigal_combined_gg3_vMAG_72_7	Viruses;Duplodnaviria;Heunggongvirae;Uroviricota;Caudoviricetes;;	E
vOTU_3798	gg3_vMAG_72	gg3	gg3_vMAG_72_combined_prodigal_combined_gg3_vMAG_72_70	Viruses;Duplodnaviria;Heunggongvirae;Uroviricota;Caudoviricetes;;	E
vOTU_3798	gg3_vMAG_72	gg3	gg3_vMAG_72_combined_prodigal_combined_gg3_vMAG_72_71	Viruses;Duplodnaviria;Heunggongvirae;Uroviricota;Caudoviricetes;;	E
vOTU_3798	gg3_vMAG_72	gg3	gg3_vMAG_72_combined_prodigal_combined_gg3_vMAG_72_72	Viruses;Duplodnaviria;Heunggongvirae;Uroviricota;Caudoviricetes;;	E
vOTU_3798	gg3_vMAG_72	gg3	gg3_vMAG_72_combined_prodigal_combined_gg3_vMAG_72_73	Viruses;Duplodnaviria;Heunggongvirae;Uroviricota;Caudoviricetes;;	D										Sigma-70, region 4 [PF04545.20]; Sigma-70 region 2 [PF04542.18]
vOTU_3798	gg3_vMAG_72	gg3	gg3_vMAG_72_combined_prodigal_combined_gg3_vMAG_72_74	Viruses;Duplodnaviria;Heunggongvirae;Uroviricota;Caudoviricetes;;	E
vOTU_3798	gg3_vMAG_72	gg3	gg3_vMAG_72_combined_prodigal_combined_gg3_vMAG_72_75	Viruses;Duplodnaviria;Heunggongvirae;Uroviricota;Caudoviricetes;;	E
vOTU_3798	gg3_vMAG_72	gg3	gg3_vMAG_72_combined_prodigal_combined_gg3_vMAG_72_76	Viruses;Duplodnaviria;Heunggongvirae;Uroviricota;Caudoviricetes;;	E
vOTU_3798	gg3_vMAG_72	gg3	gg3_vMAG_72_combined_prodigal_combined_gg3_vMAG_72_77	Viruses;Duplodnaviria;Heunggongvirae;Uroviricota;Caudoviricetes;;	D			MER0878144	M41	MER0878144 - family M41 unassigned peptidases (Prevotella sp. CAG:1092) [M41.UPW]#M41#{peptidase unit: 501-680}~source R5PB21~	FALSE	0.413	132	1.603e-29	Peptidase family M41 [PF01434.22]
vOTU_3798	gg3_vMAG_72	gg3	gg3_vMAG_72_combined_prodigal_combined_gg3_vMAG_72_78	Viruses;Duplodnaviria;Heunggongvirae;Uroviricota;Caudoviricetes;;	E
vOTU_3798	gg3_vMAG_72	gg3	gg3_vMAG_72_combined_prodigal_combined_gg3_vMAG_72_79	Viruses;Duplodnaviria;Heunggongvirae;Uroviricota;Caudoviricetes;;	D										AAA domain (Cdc48 subfamily) [PF07724.18]; AAA domain (dynein-related subfamily) [PF07728.18]; AAA lid domain [PF17871.5]; C-terminal, D2-small domain, of ClpB protein [PF10431.13]; Torsin [PF06309.15]; NB-ARC domain [PF00931.26]; ATPase family associated with various cellular activities (AAA) [PF00004.33]; Novel STAND NTPase 3 [PF20720.1]
vOTU_3798	gg3_vMAG_72	gg3	gg3_vMAG_72_combined_prodigal_combined_gg3_vMAG_72_8	Viruses;Duplodnaviria;Heunggongvirae;Uroviricota;Caudoviricetes;;	E
vOTU_3798	gg3_vMAG_72	gg3	gg3_vMAG_72_combined_prodigal_combined_gg3_vMAG_72_80	Viruses;Duplodnaviria;Heunggongvirae;Uroviricota;Caudoviricetes;;	E
vOTU_3798	gg3_vMAG_72	gg3	gg3_vMAG_72_combined_prodigal_combined_gg3_vMAG_72_81	Viruses;Duplodnaviria;Heunggongvirae;Uroviricota;Caudoviricetes;;	E
vOTU_3798	gg3_vMAG_72	gg3	gg3_vMAG_72_combined_prodigal_combined_gg3_vMAG_72_82	Viruses;Duplodnaviria;Heunggongvirae;Uroviricota;Caudoviricetes;;	E
vOTU_3798	gg3_vMAG_72	gg3	gg3_vMAG_72_combined_prodigal_combined_gg3_vMAG_72_83	Viruses;Duplodnaviria;Heunggongvirae;Uroviricota;Caudoviricetes;;	E
vOTU_3798	gg3_vMAG_72	gg3	gg3_vMAG_72_combined_prodigal_combined_gg3_vMAG_72_84	Viruses;Duplodnaviria;Heunggongvirae;Uroviricota;Caudoviricetes;;	D										Domain of unknown function (DUF6808) [PF20647.1]
vOTU_3798	gg3_vMAG_72	gg3	gg3_vMAG_72_combined_prodigal_combined_gg3_vMAG_72_85	Viruses;Duplodnaviria;Heunggongvirae;Uroviricota;Caudoviricetes;;	E
vOTU_3798	gg3_vMAG_72	gg3	gg3_vMAG_72_combined_prodigal_combined_gg3_vMAG_72_86	Viruses;Duplodnaviria;Heunggongvirae;Uroviricota;Caudoviricetes;;	E
vOTU_3798	gg3_vMAG_72	gg3	gg3_vMAG_72_combined_prodigal_combined_gg3_vMAG_72_87	Viruses;Duplodnaviria;Heunggongvirae;Uroviricota;Caudoviricetes;;	E
vOTU_3798	gg3_vMAG_72	gg3	gg3_vMAG_72_combined_prodigal_combined_gg3_vMAG_72_88	Viruses;Duplodnaviria;Heunggongvirae;Uroviricota;Caudoviricetes;;	E
vOTU_3798	gg3_vMAG_72	gg3	gg3_vMAG_72_combined_prodigal_combined_gg3_vMAG_72_89	Viruses;Duplodnaviria;Heunggongvirae;Uroviricota;Caudoviricetes;;	E
vOTU_3798	gg3_vMAG_72	gg3	gg3_vMAG_72_combined_prodigal_combined_gg3_vMAG_72_9	Viruses;Duplodnaviria;Heunggongvirae;Uroviricota;Caudoviricetes;;	D										Mycoplasma protein of unknown function, DUF285 [PF03382.18]
vOTU_3798	gg3_vMAG_72	gg3	gg3_vMAG_72_combined_prodigal_combined_gg3_vMAG_72_90	Viruses;Duplodnaviria;Heunggongvirae;Uroviricota;Caudoviricetes;;	C	K07496	putative transposase								Probable transposase [PF01385.23]; Putative transposase DNA-binding domain [PF07282.15]
vOTU_3798	gg3_vMAG_72	gg3	gg3_vMAG_72_combined_prodigal_combined_gg3_vMAG_72_91	Viruses;Duplodnaviria;Heunggongvirae;Uroviricota;Caudoviricetes;;	E
vOTU_3798	gg3_vMAG_72	gg3	gg3_vMAG_72_combined_prodigal_combined_gg3_vMAG_72_92	Viruses;Duplodnaviria;Heunggongvirae;Uroviricota;Caudoviricetes;;	E
vOTU_3798	gg3_vMAG_72	gg3	gg3_vMAG_72_combined_prodigal_combined_gg3_vMAG_72_93	Viruses;Duplodnaviria;Heunggongvirae;Uroviricota;Caudoviricetes;;	E
vOTU_3798	gg3_vMAG_72	gg3	gg3_vMAG_72_combined_prodigal_combined_gg3_vMAG_72_94	Viruses;Duplodnaviria;Heunggongvirae;Uroviricota;Caudoviricetes;;	D										Fibrobacter succinogenes major domain (Fib_succ_major) [PF09603.14]
vOTU_3798	gg3_vMAG_72	gg3	gg3_vMAG_72_combined_prodigal_combined_gg3_vMAG_72_95	Viruses;Duplodnaviria;Heunggongvirae;Uroviricota;Caudoviricetes;;	E
vOTU_3798	gg3_vMAG_72	gg3	gg3_vMAG_72_combined_prodigal_combined_gg3_vMAG_72_96	Viruses;Duplodnaviria;Heunggongvirae;Uroviricota;Caudoviricetes;;	E
vOTU_3798	gg3_vMAG_72	gg3	gg3_vMAG_72_combined_prodigal_combined_gg3_vMAG_72_97	Viruses;Duplodnaviria;Heunggongvirae;Uroviricota;Caudoviricetes;;	D										Protein of unknown function (DUF723) [PF05265.17]
vOTU_3798	gg3_vMAG_72	gg3	gg3_vMAG_72_combined_prodigal_combined_gg3_vMAG_72_98	Viruses;Duplodnaviria;Heunggongvirae;Uroviricota;Caudoviricetes;;	D										Protein of unknown function (DUF723) [PF05265.17]
vOTU_3798	gg3_vMAG_72	gg3	gg3_vMAG_72_combined_prodigal_combined_gg3_vMAG_72_99	Viruses;Duplodnaviria;Heunggongvirae;Uroviricota;Caudoviricetes;;	D										Protein of unknown function (DUF723) [PF05265.17]
vOTU_3799	gg3_vMAG_73	gg3	gg3_vMAG_73_combined_prodigal_combined_gg3_vMAG_73_1	Viruses;Duplodnaviria;Heunggongvirae;Uroviricota;Caudoviricetes;;	D										Adenine-specific methyltransferase EcoRI [PF13651.10]
vOTU_3799	gg3_vMAG_73	gg3	gg3_vMAG_73_combined_prodigal_combined_gg3_vMAG_73_10	Viruses;Duplodnaviria;Heunggongvirae;Uroviricota;Caudoviricetes;;	D										HD domain [PF13328.10]
vOTU_3799	gg3_vMAG_73	gg3	gg3_vMAG_73_combined_prodigal_combined_gg3_vMAG_73_11	Viruses;Duplodnaviria;Heunggongvirae;Uroviricota;Caudoviricetes;;	E
vOTU_3799	gg3_vMAG_73	gg3	gg3_vMAG_73_combined_prodigal_combined_gg3_vMAG_73_12	Viruses;Duplodnaviria;Heunggongvirae;Uroviricota;Caudoviricetes;;	E
vOTU_3799	gg3_vMAG_73	gg3	gg3_vMAG_73_combined_prodigal_combined_gg3_vMAG_73_13	Viruses;Duplodnaviria;Heunggongvirae;Uroviricota;Caudoviricetes;;	E
vOTU_3799	gg3_vMAG_73	gg3	gg3_vMAG_73_combined_prodigal_combined_gg3_vMAG_73_14	Viruses;Duplodnaviria;Heunggongvirae;Uroviricota;Caudoviricetes;;	E
vOTU_3799	gg3_vMAG_73	gg3	gg3_vMAG_73_combined_prodigal_combined_gg3_vMAG_73_15	Viruses;Duplodnaviria;Heunggongvirae;Uroviricota;Caudoviricetes;;	E
vOTU_3799	gg3_vMAG_73	gg3	gg3_vMAG_73_combined_prodigal_combined_gg3_vMAG_73_16	Viruses;Duplodnaviria;Heunggongvirae;Uroviricota;Caudoviricetes;;	E
vOTU_3799	gg3_vMAG_73	gg3	gg3_vMAG_73_combined_prodigal_combined_gg3_vMAG_73_17	Viruses;Duplodnaviria;Heunggongvirae;Uroviricota;Caudoviricetes;;	E
vOTU_3799	gg3_vMAG_73	gg3	gg3_vMAG_73_combined_prodigal_combined_gg3_vMAG_73_18	Viruses;Duplodnaviria;Heunggongvirae;Uroviricota;Caudoviricetes;;	E
vOTU_3799	gg3_vMAG_73	gg3	gg3_vMAG_73_combined_prodigal_combined_gg3_vMAG_73_19	Viruses;Duplodnaviria;Heunggongvirae;Uroviricota;Caudoviricetes;;	E
vOTU_3799	gg3_vMAG_73	gg3	gg3_vMAG_73_combined_prodigal_combined_gg3_vMAG_73_2	Viruses;Duplodnaviria;Heunggongvirae;Uroviricota;Caudoviricetes;;	E
vOTU_3799	gg3_vMAG_73	gg3	gg3_vMAG_73_combined_prodigal_combined_gg3_vMAG_73_20	Viruses;Duplodnaviria;Heunggongvirae;Uroviricota;Caudoviricetes;;	E
vOTU_3799	gg3_vMAG_73	gg3	gg3_vMAG_73_combined_prodigal_combined_gg3_vMAG_73_21	Viruses;Duplodnaviria;Heunggongvirae;Uroviricota;Caudoviricetes;;	D										YjcQ protein [PF09639.14]
vOTU_3799	gg3_vMAG_73	gg3	gg3_vMAG_73_combined_prodigal_combined_gg3_vMAG_73_22	Viruses;Duplodnaviria;Heunggongvirae;Uroviricota;Caudoviricetes;;	D										HNH endonuclease [PF13392.10]
vOTU_3799	gg3_vMAG_73	gg3	gg3_vMAG_73_combined_prodigal_combined_gg3_vMAG_73_23	Viruses;Duplodnaviria;Heunggongvirae;Uroviricota;Caudoviricetes;;	E
vOTU_3799	gg3_vMAG_73	gg3	gg3_vMAG_73_combined_prodigal_combined_gg3_vMAG_73_24	Viruses;Duplodnaviria;Heunggongvirae;Uroviricota;Caudoviricetes;;	E
vOTU_3799	gg3_vMAG_73	gg3	gg3_vMAG_73_combined_prodigal_combined_gg3_vMAG_73_25	Viruses;Duplodnaviria;Heunggongvirae;Uroviricota;Caudoviricetes;;	E
vOTU_3799	gg3_vMAG_73	gg3	gg3_vMAG_73_combined_prodigal_combined_gg3_vMAG_73_26	Viruses;Duplodnaviria;Heunggongvirae;Uroviricota;Caudoviricetes;;	E
vOTU_3799	gg3_vMAG_73	gg3	gg3_vMAG_73_combined_prodigal_combined_gg3_vMAG_73_27	Viruses;Duplodnaviria;Heunggongvirae;Uroviricota;Caudoviricetes;;	D										dUTPase [PF00692.23]
vOTU_3799	gg3_vMAG_73	gg3	gg3_vMAG_73_combined_prodigal_combined_gg3_vMAG_73_28	Viruses;Duplodnaviria;Heunggongvirae;Uroviricota;Caudoviricetes;;	D										Domain of unknown function (DUF4406) [PF14359.10]
vOTU_3799	gg3_vMAG_73	gg3	gg3_vMAG_73_combined_prodigal_combined_gg3_vMAG_73_29	Viruses;Duplodnaviria;Heunggongvirae;Uroviricota;Caudoviricetes;;	E
vOTU_3799	gg3_vMAG_73	gg3	gg3_vMAG_73_combined_prodigal_combined_gg3_vMAG_73_3	Viruses;Duplodnaviria;Heunggongvirae;Uroviricota;Caudoviricetes;;	D										Adenine-specific methyltransferase EcoRI [PF13651.10]
vOTU_3799	gg3_vMAG_73	gg3	gg3_vMAG_73_combined_prodigal_combined_gg3_vMAG_73_30	Viruses;Duplodnaviria;Heunggongvirae;Uroviricota;Caudoviricetes;;	E
vOTU_3799	gg3_vMAG_73	gg3	gg3_vMAG_73_combined_prodigal_combined_gg3_vMAG_73_31	Viruses;Duplodnaviria;Heunggongvirae;Uroviricota;Caudoviricetes;;	D										IstB-like ATP binding protein [PF01695.21]; Bacterial dnaA protein [PF00308.22]
vOTU_3799	gg3_vMAG_73	gg3	gg3_vMAG_73_combined_prodigal_combined_gg3_vMAG_73_32	Viruses;Duplodnaviria;Heunggongvirae;Uroviricota;Caudoviricetes;;	E
vOTU_3799	gg3_vMAG_73	gg3	gg3_vMAG_73_combined_prodigal_combined_gg3_vMAG_73_33	Viruses;Duplodnaviria;Heunggongvirae;Uroviricota;Caudoviricetes;;	E
vOTU_3799	gg3_vMAG_73	gg3	gg3_vMAG_73_combined_prodigal_combined_gg3_vMAG_73_34	Viruses;Duplodnaviria;Heunggongvirae;Uroviricota;Caudoviricetes;;	E
vOTU_3799	gg3_vMAG_73	gg3	gg3_vMAG_73_combined_prodigal_combined_gg3_vMAG_73_35	Viruses;Duplodnaviria;Heunggongvirae;Uroviricota;Caudoviricetes;;	D										Bacteriophage Lambda NinG protein [PF05766.16]
vOTU_3799	gg3_vMAG_73	gg3	gg3_vMAG_73_combined_prodigal_combined_gg3_vMAG_73_36	Viruses;Duplodnaviria;Heunggongvirae;Uroviricota;Caudoviricetes;;	C	K03111	single-strand DNA-binding protein								Single-strand binding protein family [PF00436.29]
vOTU_3799	gg3_vMAG_73	gg3	gg3_vMAG_73_combined_prodigal_combined_gg3_vMAG_73_37	Viruses;Duplodnaviria;Heunggongvirae;Uroviricota;Caudoviricetes;;	E
vOTU_3799	gg3_vMAG_73	gg3	gg3_vMAG_73_combined_prodigal_combined_gg3_vMAG_73_38	Viruses;Duplodnaviria;Heunggongvirae;Uroviricota;Caudoviricetes;;	E
vOTU_3799	gg3_vMAG_73	gg3	gg3_vMAG_73_combined_prodigal_combined_gg3_vMAG_73_39	Viruses;Duplodnaviria;Heunggongvirae;Uroviricota;Caudoviricetes;;	E
vOTU_3799	gg3_vMAG_73	gg3	gg3_vMAG_73_combined_prodigal_combined_gg3_vMAG_73_4	Viruses;Duplodnaviria;Heunggongvirae;Uroviricota;Caudoviricetes;;	E
vOTU_3799	gg3_vMAG_73	gg3	gg3_vMAG_73_combined_prodigal_combined_gg3_vMAG_73_40	Viruses;Duplodnaviria;Heunggongvirae;Uroviricota;Caudoviricetes;;	E
vOTU_3799	gg3_vMAG_73	gg3	gg3_vMAG_73_combined_prodigal_combined_gg3_vMAG_73_41	Viruses;Duplodnaviria;Heunggongvirae;Uroviricota;Caudoviricetes;;	D										ERF superfamily [PF04404.16]
vOTU_3799	gg3_vMAG_73	gg3	gg3_vMAG_73_combined_prodigal_combined_gg3_vMAG_73_42	Viruses;Duplodnaviria;Heunggongvirae;Uroviricota;Caudoviricetes;;	E
vOTU_3799	gg3_vMAG_73	gg3	gg3_vMAG_73_combined_prodigal_combined_gg3_vMAG_73_43	Viruses;Duplodnaviria;Heunggongvirae;Uroviricota;Caudoviricetes;;	E
vOTU_3799	gg3_vMAG_73	gg3	gg3_vMAG_73_combined_prodigal_combined_gg3_vMAG_73_44	Viruses;Duplodnaviria;Heunggongvirae;Uroviricota;Caudoviricetes;;	E
vOTU_3799	gg3_vMAG_73	gg3	gg3_vMAG_73_combined_prodigal_combined_gg3_vMAG_73_45	Viruses;Duplodnaviria;Heunggongvirae;Uroviricota;Caudoviricetes;;	E
vOTU_3799	gg3_vMAG_73	gg3	gg3_vMAG_73_combined_prodigal_combined_gg3_vMAG_73_46	Viruses;Duplodnaviria;Heunggongvirae;Uroviricota;Caudoviricetes;;	E
vOTU_3799	gg3_vMAG_73	gg3	gg3_vMAG_73_combined_prodigal_combined_gg3_vMAG_73_47	Viruses;Duplodnaviria;Heunggongvirae;Uroviricota;Caudoviricetes;;	E
vOTU_3799	gg3_vMAG_73	gg3	gg3_vMAG_73_combined_prodigal_combined_gg3_vMAG_73_48	Viruses;Duplodnaviria;Heunggongvirae;Uroviricota;Caudoviricetes;;	D										Bacteriophage CI repressor helix-turn-helix domain [PF07022.17]
vOTU_3799	gg3_vMAG_73	gg3	gg3_vMAG_73_combined_prodigal_combined_gg3_vMAG_73_49	Viruses;Duplodnaviria;Heunggongvirae;Uroviricota;Caudoviricetes;;	E
vOTU_3799	gg3_vMAG_73	gg3	gg3_vMAG_73_combined_prodigal_combined_gg3_vMAG_73_5	Viruses;Duplodnaviria;Heunggongvirae;Uroviricota;Caudoviricetes;;	E
vOTU_3799	gg3_vMAG_73	gg3	gg3_vMAG_73_combined_prodigal_combined_gg3_vMAG_73_50	Viruses;Duplodnaviria;Heunggongvirae;Uroviricota;Caudoviricetes;;	E
vOTU_3799	gg3_vMAG_73	gg3	gg3_vMAG_73_combined_prodigal_combined_gg3_vMAG_73_51	Viruses;Duplodnaviria;Heunggongvirae;Uroviricota;Caudoviricetes;;	E
vOTU_3799	gg3_vMAG_73	gg3	gg3_vMAG_73_combined_prodigal_combined_gg3_vMAG_73_52	Viruses;Duplodnaviria;Heunggongvirae;Uroviricota;Caudoviricetes;;	E
vOTU_3799	gg3_vMAG_73	gg3	gg3_vMAG_73_combined_prodigal_combined_gg3_vMAG_73_53	Viruses;Duplodnaviria;Heunggongvirae;Uroviricota;Caudoviricetes;;	E
vOTU_3799	gg3_vMAG_73	gg3	gg3_vMAG_73_combined_prodigal_combined_gg3_vMAG_73_54	Viruses;Duplodnaviria;Heunggongvirae;Uroviricota;Caudoviricetes;;	E
vOTU_3799	gg3_vMAG_73	gg3	gg3_vMAG_73_combined_prodigal_combined_gg3_vMAG_73_55	Viruses;Duplodnaviria;Heunggongvirae;Uroviricota;Caudoviricetes;;	E
vOTU_3799	gg3_vMAG_73	gg3	gg3_vMAG_73_combined_prodigal_combined_gg3_vMAG_73_56	Viruses;Duplodnaviria;Heunggongvirae;Uroviricota;Caudoviricetes;;	E
vOTU_3799	gg3_vMAG_73	gg3	gg3_vMAG_73_combined_prodigal_combined_gg3_vMAG_73_57	Viruses;Duplodnaviria;Heunggongvirae;Uroviricota;Caudoviricetes;;	D										Listeria-Bacteroides repeat domain (List_Bact_rpt) [PF09479.14]
vOTU_3799	gg3_vMAG_73	gg3	gg3_vMAG_73_combined_prodigal_combined_gg3_vMAG_73_58	Viruses;Duplodnaviria;Heunggongvirae;Uroviricota;Caudoviricetes;;	E
vOTU_3799	gg3_vMAG_73	gg3	gg3_vMAG_73_combined_prodigal_combined_gg3_vMAG_73_59	Viruses;Duplodnaviria;Heunggongvirae;Uroviricota;Caudoviricetes;;	E
vOTU_3799	gg3_vMAG_73	gg3	gg3_vMAG_73_combined_prodigal_combined_gg3_vMAG_73_6	Viruses;Duplodnaviria;Heunggongvirae;Uroviricota;Caudoviricetes;;	E
vOTU_3799	gg3_vMAG_73	gg3	gg3_vMAG_73_combined_prodigal_combined_gg3_vMAG_73_60	Viruses;Duplodnaviria;Heunggongvirae;Uroviricota;Caudoviricetes;;	E
vOTU_3799	gg3_vMAG_73	gg3	gg3_vMAG_73_combined_prodigal_combined_gg3_vMAG_73_61	Viruses;Duplodnaviria;Heunggongvirae;Uroviricota;Caudoviricetes;;	D										BspA type Leucine rich repeat region (6 copies) [PF13306.10]
vOTU_3799	gg3_vMAG_73	gg3	gg3_vMAG_73_combined_prodigal_combined_gg3_vMAG_73_62	Viruses;Duplodnaviria;Heunggongvirae;Uroviricota;Caudoviricetes;;	E
vOTU_3799	gg3_vMAG_73	gg3	gg3_vMAG_73_combined_prodigal_combined_gg3_vMAG_73_63	Viruses;Duplodnaviria;Heunggongvirae;Uroviricota;Caudoviricetes;;	E
vOTU_3799	gg3_vMAG_73	gg3	gg3_vMAG_73_combined_prodigal_combined_gg3_vMAG_73_64	Viruses;Duplodnaviria;Heunggongvirae;Uroviricota;Caudoviricetes;;	E
vOTU_3799	gg3_vMAG_73	gg3	gg3_vMAG_73_combined_prodigal_combined_gg3_vMAG_73_65	Viruses;Duplodnaviria;Heunggongvirae;Uroviricota;Caudoviricetes;;	E
vOTU_3799	gg3_vMAG_73	gg3	gg3_vMAG_73_combined_prodigal_combined_gg3_vMAG_73_66	Viruses;Duplodnaviria;Heunggongvirae;Uroviricota;Caudoviricetes;;	D										Zeta toxin [PF06414.16]
vOTU_3799	gg3_vMAG_73	gg3	gg3_vMAG_73_combined_prodigal_combined_gg3_vMAG_73_67	Viruses;Duplodnaviria;Heunggongvirae;Uroviricota;Caudoviricetes;;	E
vOTU_3799	gg3_vMAG_73	gg3	gg3_vMAG_73_combined_prodigal_combined_gg3_vMAG_73_68	Viruses;Duplodnaviria;Heunggongvirae;Uroviricota;Caudoviricetes;;	E
vOTU_3799	gg3_vMAG_73	gg3	gg3_vMAG_73_combined_prodigal_combined_gg3_vMAG_73_69	Viruses;Duplodnaviria;Heunggongvirae;Uroviricota;Caudoviricetes;;	D										N-6 DNA Methylase [PF02384.20]; SNF2-related domain [PF00176.27]; Eco57I restriction-modification methylase [PF07669.15]; Uncharacterised methyltransferase family (DUF6094) [PF19587.3]
vOTU_3799	gg3_vMAG_73	gg3	gg3_vMAG_73_combined_prodigal_combined_gg3_vMAG_73_7	Viruses;Duplodnaviria;Heunggongvirae;Uroviricota;Caudoviricetes;;	E
vOTU_3799	gg3_vMAG_73	gg3	gg3_vMAG_73_combined_prodigal_combined_gg3_vMAG_73_8	Viruses;Duplodnaviria;Heunggongvirae;Uroviricota;Caudoviricetes;;	E
vOTU_3799	gg3_vMAG_73	gg3	gg3_vMAG_73_combined_prodigal_combined_gg3_vMAG_73_9	Viruses;Duplodnaviria;Heunggongvirae;Uroviricota;Caudoviricetes;;	C	K07316	adenine-specific DNA-methyltransferase [EC:2.1.1.72]								DNA methylase [PF01555.22]
vOTU_38	cw1_vMAG_18	cw1	cw1_vMAG_18_combined_prodigal_combined_cw1_vMAG_18_1	Viruses;Duplodnaviria;Heunggongvirae;Uroviricota;Caudoviricetes;;	E
vOTU_38	cw1_vMAG_18	cw1	cw1_vMAG_18_combined_prodigal_combined_cw1_vMAG_18_10	Viruses;Duplodnaviria;Heunggongvirae;Uroviricota;Caudoviricetes;;	E
vOTU_38	cw1_vMAG_18	cw1	cw1_vMAG_18_combined_prodigal_combined_cw1_vMAG_18_100	Viruses;Duplodnaviria;Heunggongvirae;Uroviricota;Caudoviricetes;;	E
vOTU_38	cw1_vMAG_18	cw1	cw1_vMAG_18_combined_prodigal_combined_cw1_vMAG_18_101	Viruses;Duplodnaviria;Heunggongvirae;Uroviricota;Caudoviricetes;;	E
vOTU_38	cw1_vMAG_18	cw1	cw1_vMAG_18_combined_prodigal_combined_cw1_vMAG_18_102	Viruses;Duplodnaviria;Heunggongvirae;Uroviricota;Caudoviricetes;;	E
vOTU_38	cw1_vMAG_18	cw1	cw1_vMAG_18_combined_prodigal_combined_cw1_vMAG_18_103	Viruses;Duplodnaviria;Heunggongvirae;Uroviricota;Caudoviricetes;;	D										N-acetylmuramoyl-L-alanine amidase [PF01510.29]
vOTU_38	cw1_vMAG_18	cw1	cw1_vMAG_18_combined_prodigal_combined_cw1_vMAG_18_104	Viruses;Duplodnaviria;Heunggongvirae;Uroviricota;Caudoviricetes;;	E
vOTU_38	cw1_vMAG_18	cw1	cw1_vMAG_18_combined_prodigal_combined_cw1_vMAG_18_105	Viruses;Duplodnaviria;Heunggongvirae;Uroviricota;Caudoviricetes;;	E
vOTU_38	cw1_vMAG_18	cw1	cw1_vMAG_18_combined_prodigal_combined_cw1_vMAG_18_106	Viruses;Duplodnaviria;Heunggongvirae;Uroviricota;Caudoviricetes;;	E
vOTU_38	cw1_vMAG_18	cw1	cw1_vMAG_18_combined_prodigal_combined_cw1_vMAG_18_107	Viruses;Duplodnaviria;Heunggongvirae;Uroviricota;Caudoviricetes;;	E
vOTU_38	cw1_vMAG_18	cw1	cw1_vMAG_18_combined_prodigal_combined_cw1_vMAG_18_108	Viruses;Duplodnaviria;Heunggongvirae;Uroviricota;Caudoviricetes;;	E
vOTU_38	cw1_vMAG_18	cw1	cw1_vMAG_18_combined_prodigal_combined_cw1_vMAG_18_109	Viruses;Duplodnaviria;Heunggongvirae;Uroviricota;Caudoviricetes;;	E
vOTU_38	cw1_vMAG_18	cw1	cw1_vMAG_18_combined_prodigal_combined_cw1_vMAG_18_11	Viruses;Duplodnaviria;Heunggongvirae;Uroviricota;Caudoviricetes;;	E
vOTU_38	cw1_vMAG_18	cw1	cw1_vMAG_18_combined_prodigal_combined_cw1_vMAG_18_110	Viruses;Duplodnaviria;Heunggongvirae;Uroviricota;Caudoviricetes;;	E
vOTU_38	cw1_vMAG_18	cw1	cw1_vMAG_18_combined_prodigal_combined_cw1_vMAG_18_111	Viruses;Duplodnaviria;Heunggongvirae;Uroviricota;Caudoviricetes;;	E
vOTU_38	cw1_vMAG_18	cw1	cw1_vMAG_18_combined_prodigal_combined_cw1_vMAG_18_112	Viruses;Duplodnaviria;Heunggongvirae;Uroviricota;Caudoviricetes;;	E
vOTU_38	cw1_vMAG_18	cw1	cw1_vMAG_18_combined_prodigal_combined_cw1_vMAG_18_113	Viruses;Duplodnaviria;Heunggongvirae;Uroviricota;Caudoviricetes;;	E
vOTU_38	cw1_vMAG_18	cw1	cw1_vMAG_18_combined_prodigal_combined_cw1_vMAG_18_114	Viruses;Duplodnaviria;Heunggongvirae;Uroviricota;Caudoviricetes;;	D										Family of unknown function (DUF6353) [PF19880.3]
vOTU_38	cw1_vMAG_18	cw1	cw1_vMAG_18_combined_prodigal_combined_cw1_vMAG_18_115	Viruses;Duplodnaviria;Heunggongvirae;Uroviricota;Caudoviricetes;;	E
vOTU_38	cw1_vMAG_18	cw1	cw1_vMAG_18_combined_prodigal_combined_cw1_vMAG_18_116	Viruses;Duplodnaviria;Heunggongvirae;Uroviricota;Caudoviricetes;;	E
vOTU_38	cw1_vMAG_18	cw1	cw1_vMAG_18_combined_prodigal_combined_cw1_vMAG_18_117	Viruses;Duplodnaviria;Heunggongvirae;Uroviricota;Caudoviricetes;;	D										Family of unknown function (DUF6353) [PF19880.3]
vOTU_38	cw1_vMAG_18	cw1	cw1_vMAG_18_combined_prodigal_combined_cw1_vMAG_18_118	Viruses;Duplodnaviria;Heunggongvirae;Uroviricota;Caudoviricetes;;	E
vOTU_38	cw1_vMAG_18	cw1	cw1_vMAG_18_combined_prodigal_combined_cw1_vMAG_18_119	Viruses;Duplodnaviria;Heunggongvirae;Uroviricota;Caudoviricetes;;	E
vOTU_38	cw1_vMAG_18	cw1	cw1_vMAG_18_combined_prodigal_combined_cw1_vMAG_18_12	Viruses;Duplodnaviria;Heunggongvirae;Uroviricota;Caudoviricetes;;	C	K00986	RNA-directed DNA polymerase [EC:2.7.7.49]								Reverse transcriptase (RNA-dependent DNA polymerase) [PF00078.31]
vOTU_38	cw1_vMAG_18	cw1	cw1_vMAG_18_combined_prodigal_combined_cw1_vMAG_18_120	Viruses;Duplodnaviria;Heunggongvirae;Uroviricota;Caudoviricetes;;	E
vOTU_38	cw1_vMAG_18	cw1	cw1_vMAG_18_combined_prodigal_combined_cw1_vMAG_18_121	Viruses;Duplodnaviria;Heunggongvirae;Uroviricota;Caudoviricetes;;	E
vOTU_38	cw1_vMAG_18	cw1	cw1_vMAG_18_combined_prodigal_combined_cw1_vMAG_18_122	Viruses;Duplodnaviria;Heunggongvirae;Uroviricota;Caudoviricetes;;	D										Domain of unknown function (DUF6378) [PF19905.3]
vOTU_38	cw1_vMAG_18	cw1	cw1_vMAG_18_combined_prodigal_combined_cw1_vMAG_18_123	Viruses;Duplodnaviria;Heunggongvirae;Uroviricota;Caudoviricetes;;	D										Family of unknown function (DUF6353) [PF19880.3]
vOTU_38	cw1_vMAG_18	cw1	cw1_vMAG_18_combined_prodigal_combined_cw1_vMAG_18_124	Viruses;Duplodnaviria;Heunggongvirae;Uroviricota;Caudoviricetes;;	C	K01449	N-acetylmuramoyl-L-alanine amidase [EC:3.5.1.28]								Cell Wall Hydrolase [PF07486.16]
vOTU_38	cw1_vMAG_18	cw1	cw1_vMAG_18_combined_prodigal_combined_cw1_vMAG_18_125	Viruses;Duplodnaviria;Heunggongvirae;Uroviricota;Caudoviricetes;;	E
vOTU_38	cw1_vMAG_18	cw1	cw1_vMAG_18_combined_prodigal_combined_cw1_vMAG_18_126	Viruses;Duplodnaviria;Heunggongvirae;Uroviricota;Caudoviricetes;;	E
vOTU_38	cw1_vMAG_18	cw1	cw1_vMAG_18_combined_prodigal_combined_cw1_vMAG_18_127	Viruses;Duplodnaviria;Heunggongvirae;Uroviricota;Caudoviricetes;;	E
vOTU_38	cw1_vMAG_18	cw1	cw1_vMAG_18_combined_prodigal_combined_cw1_vMAG_18_128	Viruses;Duplodnaviria;Heunggongvirae;Uroviricota;Caudoviricetes;;	E
vOTU_38	cw1_vMAG_18	cw1	cw1_vMAG_18_combined_prodigal_combined_cw1_vMAG_18_129	Viruses;Duplodnaviria;Heunggongvirae;Uroviricota;Caudoviricetes;;	E
vOTU_38	cw1_vMAG_18	cw1	cw1_vMAG_18_combined_prodigal_combined_cw1_vMAG_18_13	Viruses;Duplodnaviria;Heunggongvirae;Uroviricota;Caudoviricetes;;	E
vOTU_38	cw1_vMAG_18	cw1	cw1_vMAG_18_combined_prodigal_combined_cw1_vMAG_18_130	Viruses;Duplodnaviria;Heunggongvirae;Uroviricota;Caudoviricetes;;	E
vOTU_38	cw1_vMAG_18	cw1	cw1_vMAG_18_combined_prodigal_combined_cw1_vMAG_18_131	Viruses;Duplodnaviria;Heunggongvirae;Uroviricota;Caudoviricetes;;	C	K06919	putative DNA primase/helicase								DNA polymerase family B [PF00136.25]; Family of unknown function (DUF5906) [PF19263.3]
vOTU_38	cw1_vMAG_18	cw1	cw1_vMAG_18_combined_prodigal_combined_cw1_vMAG_18_132	Viruses;Duplodnaviria;Heunggongvirae;Uroviricota;Caudoviricetes;;	E
vOTU_38	cw1_vMAG_18	cw1	cw1_vMAG_18_combined_prodigal_combined_cw1_vMAG_18_133	Viruses;Duplodnaviria;Heunggongvirae;Uroviricota;Caudoviricetes;;	D										N-6 DNA Methylase [PF02384.20]
vOTU_38	cw1_vMAG_18	cw1	cw1_vMAG_18_combined_prodigal_combined_cw1_vMAG_18_134	Viruses;Duplodnaviria;Heunggongvirae;Uroviricota;Caudoviricetes;;	E
vOTU_38	cw1_vMAG_18	cw1	cw1_vMAG_18_combined_prodigal_combined_cw1_vMAG_18_135	Viruses;Duplodnaviria;Heunggongvirae;Uroviricota;Caudoviricetes;;	E
vOTU_38	cw1_vMAG_18	cw1	cw1_vMAG_18_combined_prodigal_combined_cw1_vMAG_18_136	Viruses;Duplodnaviria;Heunggongvirae;Uroviricota;Caudoviricetes;;	E
vOTU_38	cw1_vMAG_18	cw1	cw1_vMAG_18_combined_prodigal_combined_cw1_vMAG_18_137	Viruses;Duplodnaviria;Heunggongvirae;Uroviricota;Caudoviricetes;;	E
vOTU_38	cw1_vMAG_18	cw1	cw1_vMAG_18_combined_prodigal_combined_cw1_vMAG_18_138	Viruses;Duplodnaviria;Heunggongvirae;Uroviricota;Caudoviricetes;;	E
vOTU_38	cw1_vMAG_18	cw1	cw1_vMAG_18_combined_prodigal_combined_cw1_vMAG_18_139	Viruses;Duplodnaviria;Heunggongvirae;Uroviricota;Caudoviricetes;;	E
vOTU_38	cw1_vMAG_18	cw1	cw1_vMAG_18_combined_prodigal_combined_cw1_vMAG_18_14	Viruses;Duplodnaviria;Heunggongvirae;Uroviricota;Caudoviricetes;;	E
vOTU_38	cw1_vMAG_18	cw1	cw1_vMAG_18_combined_prodigal_combined_cw1_vMAG_18_140	Viruses;Duplodnaviria;Heunggongvirae;Uroviricota;Caudoviricetes;;	D										Helix-turn-helix domain [PF13560.10]
vOTU_38	cw1_vMAG_18	cw1	cw1_vMAG_18_combined_prodigal_combined_cw1_vMAG_18_141	Viruses;Duplodnaviria;Heunggongvirae;Uroviricota;Caudoviricetes;;	E
vOTU_38	cw1_vMAG_18	cw1	cw1_vMAG_18_combined_prodigal_combined_cw1_vMAG_18_142	Viruses;Duplodnaviria;Heunggongvirae;Uroviricota;Caudoviricetes;;	E
vOTU_38	cw1_vMAG_18	cw1	cw1_vMAG_18_combined_prodigal_combined_cw1_vMAG_18_143	Viruses;Duplodnaviria;Heunggongvirae;Uroviricota;Caudoviricetes;;	E
vOTU_38	cw1_vMAG_18	cw1	cw1_vMAG_18_combined_prodigal_combined_cw1_vMAG_18_144	Viruses;Duplodnaviria;Heunggongvirae;Uroviricota;Caudoviricetes;;	D										Phage portal protein [PF04860.16]
vOTU_38	cw1_vMAG_18	cw1	cw1_vMAG_18_combined_prodigal_combined_cw1_vMAG_18_145	Viruses;Duplodnaviria;Heunggongvirae;Uroviricota;Caudoviricetes;;	E
vOTU_38	cw1_vMAG_18	cw1	cw1_vMAG_18_combined_prodigal_combined_cw1_vMAG_18_146	Viruses;Duplodnaviria;Heunggongvirae;Uroviricota;Caudoviricetes;;	C	K06904	Escherichia/Staphylococcus phage prohead protease	MER0129654	S78	MER0129654 - family S78 unassigned peptidases (Slackia heliotrinireducens) [S78.UPW]#S78#{peptidase unit: 4-168}~source GEBA2500172199~	FALSE	0.692	207	1.299e-59	Caudovirus prohead serine protease [PF04586.21]
vOTU_38	cw1_vMAG_18	cw1	cw1_vMAG_18_combined_prodigal_combined_cw1_vMAG_18_147	Viruses;Duplodnaviria;Heunggongvirae;Uroviricota;Caudoviricetes;;	E
vOTU_38	cw1_vMAG_18	cw1	cw1_vMAG_18_combined_prodigal_combined_cw1_vMAG_18_148	Viruses;Duplodnaviria;Heunggongvirae;Uroviricota;Caudoviricetes;;	D										Phage capsid family [PF05065.17]
vOTU_38	cw1_vMAG_18	cw1	cw1_vMAG_18_combined_prodigal_combined_cw1_vMAG_18_149	Viruses;Duplodnaviria;Heunggongvirae;Uroviricota;Caudoviricetes;;	D										Phage gp6-like head-tail connector protein [PF05135.17]
vOTU_38	cw1_vMAG_18	cw1	cw1_vMAG_18_combined_prodigal_combined_cw1_vMAG_18_15	Viruses;Duplodnaviria;Heunggongvirae;Uroviricota;Caudoviricetes;;	D										Siphovirus ReqiPepy6 Gp37-like protein [PF14594.10]
vOTU_38	cw1_vMAG_18	cw1	cw1_vMAG_18_combined_prodigal_combined_cw1_vMAG_18_150	Viruses;Duplodnaviria;Heunggongvirae;Uroviricota;Caudoviricetes;;	D										AAA domain [PF13671.10]
vOTU_38	cw1_vMAG_18	cw1	cw1_vMAG_18_combined_prodigal_combined_cw1_vMAG_18_151	Viruses;Duplodnaviria;Heunggongvirae;Uroviricota;Caudoviricetes;;	E
vOTU_38	cw1_vMAG_18	cw1	cw1_vMAG_18_combined_prodigal_combined_cw1_vMAG_18_152	Viruses;Duplodnaviria;Heunggongvirae;Uroviricota;Caudoviricetes;;	D										Terminase large subunit, endonuclease domain [PF20441.2]; Terminase large subunit, ATPase domain [PF03354.19]
vOTU_38	cw1_vMAG_18	cw1	cw1_vMAG_18_combined_prodigal_combined_cw1_vMAG_18_153	Viruses;Duplodnaviria;Heunggongvirae;Uroviricota;Caudoviricetes;;	D										Phage head-tail joining protein [PF05521.15]
vOTU_38	cw1_vMAG_18	cw1	cw1_vMAG_18_combined_prodigal_combined_cw1_vMAG_18_154	Viruses;Duplodnaviria;Heunggongvirae;Uroviricota;Caudoviricetes;;	E
vOTU_38	cw1_vMAG_18	cw1	cw1_vMAG_18_combined_prodigal_combined_cw1_vMAG_18_155	Viruses;Duplodnaviria;Heunggongvirae;Uroviricota;Caudoviricetes;;	E
vOTU_38	cw1_vMAG_18	cw1	cw1_vMAG_18_combined_prodigal_combined_cw1_vMAG_18_156	Viruses;Duplodnaviria;Heunggongvirae;Uroviricota;Caudoviricetes;;	C	K06400	site-specific DNA recombinase								Resolvase, N terminal domain [PF00239.25]; Recombinase [PF07508.17]; Recombinase zinc beta ribbon domain [PF13408.10]
vOTU_38	cw1_vMAG_18	cw1	cw1_vMAG_18_combined_prodigal_combined_cw1_vMAG_18_157	Viruses;Duplodnaviria;Heunggongvirae;Uroviricota;Caudoviricetes;;	D										Helix-turn-helix domain [PF12844.11]; Helix-turn-helix [PF01381.26]; Helix-turn-helix domain [PF13560.10]; Cro/C1-type HTH DNA-binding domain [PF13443.10]
vOTU_38	cw1_vMAG_18	cw1	cw1_vMAG_18_combined_prodigal_combined_cw1_vMAG_18_158	Viruses;Duplodnaviria;Heunggongvirae;Uroviricota;Caudoviricetes;;	D										Helix-turn-helix domain [PF12844.11]; Helix-turn-helix [PF01381.26]; Helix-turn-helix domain [PF13560.10]
vOTU_38	cw1_vMAG_18	cw1	cw1_vMAG_18_combined_prodigal_combined_cw1_vMAG_18_159	Viruses;Duplodnaviria;Heunggongvirae;Uroviricota;Caudoviricetes;;	E
vOTU_38	cw1_vMAG_18	cw1	cw1_vMAG_18_combined_prodigal_combined_cw1_vMAG_18_16	Viruses;Duplodnaviria;Heunggongvirae;Uroviricota;Caudoviricetes;;	E
vOTU_38	cw1_vMAG_18	cw1	cw1_vMAG_18_combined_prodigal_combined_cw1_vMAG_18_17	Viruses;Duplodnaviria;Heunggongvirae;Uroviricota;Caudoviricetes;;	D										Tape measure protein [PF20155.3]
vOTU_38	cw1_vMAG_18	cw1	cw1_vMAG_18_combined_prodigal_combined_cw1_vMAG_18_18	Viruses;Duplodnaviria;Heunggongvirae;Uroviricota;Caudoviricetes;;	E
vOTU_38	cw1_vMAG_18	cw1	cw1_vMAG_18_combined_prodigal_combined_cw1_vMAG_18_19	Viruses;Duplodnaviria;Heunggongvirae;Uroviricota;Caudoviricetes;;	D										CW_7 repeat [PF08230.15]; SPOR domain [PF05036.17]; N-acetylmuramoyl-L-alanine amidase [PF01510.29]
vOTU_38	cw1_vMAG_18	cw1	cw1_vMAG_18_combined_prodigal_combined_cw1_vMAG_18_2	Viruses;Duplodnaviria;Heunggongvirae;Uroviricota;Caudoviricetes;;	D										Domain of unknown function (DUF6431) [PF20020.3]
vOTU_38	cw1_vMAG_18	cw1	cw1_vMAG_18_combined_prodigal_combined_cw1_vMAG_18_20	Viruses;Duplodnaviria;Heunggongvirae;Uroviricota;Caudoviricetes;;	E
vOTU_38	cw1_vMAG_18	cw1	cw1_vMAG_18_combined_prodigal_combined_cw1_vMAG_18_21	Viruses;Duplodnaviria;Heunggongvirae;Uroviricota;Caudoviricetes;;	E
vOTU_38	cw1_vMAG_18	cw1	cw1_vMAG_18_combined_prodigal_combined_cw1_vMAG_18_22	Viruses;Duplodnaviria;Heunggongvirae;Uroviricota;Caudoviricetes;;	E
vOTU_38	cw1_vMAG_18	cw1	cw1_vMAG_18_combined_prodigal_combined_cw1_vMAG_18_23	Viruses;Duplodnaviria;Heunggongvirae;Uroviricota;Caudoviricetes;;	E
vOTU_38	cw1_vMAG_18	cw1	cw1_vMAG_18_combined_prodigal_combined_cw1_vMAG_18_24	Viruses;Duplodnaviria;Heunggongvirae;Uroviricota;Caudoviricetes;;	E
vOTU_38	cw1_vMAG_18	cw1	cw1_vMAG_18_combined_prodigal_combined_cw1_vMAG_18_25	Viruses;Duplodnaviria;Heunggongvirae;Uroviricota;Caudoviricetes;;	E
vOTU_38	cw1_vMAG_18	cw1	cw1_vMAG_18_combined_prodigal_combined_cw1_vMAG_18_26	Viruses;Duplodnaviria;Heunggongvirae;Uroviricota;Caudoviricetes;;	E
vOTU_38	cw1_vMAG_18	cw1	cw1_vMAG_18_combined_prodigal_combined_cw1_vMAG_18_27	Viruses;Duplodnaviria;Heunggongvirae;Uroviricota;Caudoviricetes;;	C	K06904	Escherichia/Staphylococcus phage prohead protease	MER0074801	S78	MER0074801 - family S78 unassigned peptidases (Mycobacterium sp. KMS) [S78.UPW]#S78#{peptidase unit: 3-150}~source ABL92756~	FALSE	0.303	63	1.034e-08	Caudovirus prohead serine protease [PF04586.21]
vOTU_38	cw1_vMAG_18	cw1	cw1_vMAG_18_combined_prodigal_combined_cw1_vMAG_18_28	Viruses;Duplodnaviria;Heunggongvirae;Uroviricota;Caudoviricetes;;	D										Phage portal protein [PF04860.16]
vOTU_38	cw1_vMAG_18	cw1	cw1_vMAG_18_combined_prodigal_combined_cw1_vMAG_18_29	Viruses;Duplodnaviria;Heunggongvirae;Uroviricota;Caudoviricetes;;	E
vOTU_38	cw1_vMAG_18	cw1	cw1_vMAG_18_combined_prodigal_combined_cw1_vMAG_18_3	Viruses;Duplodnaviria;Heunggongvirae;Uroviricota;Caudoviricetes;;	D										Phage integrase family [PF00589.26]
vOTU_38	cw1_vMAG_18	cw1	cw1_vMAG_18_combined_prodigal_combined_cw1_vMAG_18_30	Viruses;Duplodnaviria;Heunggongvirae;Uroviricota;Caudoviricetes;;	D										Terminase large subunit, endonuclease domain [PF20441.2]; Terminase large subunit, ATPase domain [PF03354.19]
vOTU_38	cw1_vMAG_18	cw1	cw1_vMAG_18_combined_prodigal_combined_cw1_vMAG_18_31	Viruses;Duplodnaviria;Heunggongvirae;Uroviricota;Caudoviricetes;;	E
vOTU_38	cw1_vMAG_18	cw1	cw1_vMAG_18_combined_prodigal_combined_cw1_vMAG_18_32	Viruses;Duplodnaviria;Heunggongvirae;Uroviricota;Caudoviricetes;;	E
vOTU_38	cw1_vMAG_18	cw1	cw1_vMAG_18_combined_prodigal_combined_cw1_vMAG_18_33	Viruses;Duplodnaviria;Heunggongvirae;Uroviricota;Caudoviricetes;;	D										Bacterial SH3 domain [PF08239.15]
vOTU_38	cw1_vMAG_18	cw1	cw1_vMAG_18_combined_prodigal_combined_cw1_vMAG_18_34	Viruses;Duplodnaviria;Heunggongvirae;Uroviricota;Caudoviricetes;;	E
vOTU_38	cw1_vMAG_18	cw1	cw1_vMAG_18_combined_prodigal_combined_cw1_vMAG_18_35	Viruses;Duplodnaviria;Heunggongvirae;Uroviricota;Caudoviricetes;;	E
vOTU_38	cw1_vMAG_18	cw1	cw1_vMAG_18_combined_prodigal_combined_cw1_vMAG_18_36	Viruses;Duplodnaviria;Heunggongvirae;Uroviricota;Caudoviricetes;;	E
vOTU_38	cw1_vMAG_18	cw1	cw1_vMAG_18_combined_prodigal_combined_cw1_vMAG_18_37	Viruses;Duplodnaviria;Heunggongvirae;Uroviricota;Caudoviricetes;;	E
vOTU_38	cw1_vMAG_18	cw1	cw1_vMAG_18_combined_prodigal_combined_cw1_vMAG_18_38	Viruses;Duplodnaviria;Heunggongvirae;Uroviricota;Caudoviricetes;;	C	K00558	DNA (cytosine-5)-methyltransferase 1 [EC:2.1.1.37]								Adenine-specific methyltransferase EcoRI [PF13651.10]; C-5 cytosine-specific DNA methylase [PF00145.21]
vOTU_38	cw1_vMAG_18	cw1	cw1_vMAG_18_combined_prodigal_combined_cw1_vMAG_18_39	Viruses;Duplodnaviria;Heunggongvirae;Uroviricota;Caudoviricetes;;	D										Protein NO VEIN, C-terminal [PF13020.10]
vOTU_38	cw1_vMAG_18	cw1	cw1_vMAG_18_combined_prodigal_combined_cw1_vMAG_18_4	Viruses;Duplodnaviria;Heunggongvirae;Uroviricota;Caudoviricetes;;	E
vOTU_38	cw1_vMAG_18	cw1	cw1_vMAG_18_combined_prodigal_combined_cw1_vMAG_18_40	Viruses;Duplodnaviria;Heunggongvirae;Uroviricota;Caudoviricetes;;	D										Eco57I restriction-modification methylase [PF07669.15]; N-6 DNA Methylase [PF02384.20]
vOTU_38	cw1_vMAG_18	cw1	cw1_vMAG_18_combined_prodigal_combined_cw1_vMAG_18_41	Viruses;Duplodnaviria;Heunggongvirae;Uroviricota;Caudoviricetes;;	E
vOTU_38	cw1_vMAG_18	cw1	cw1_vMAG_18_combined_prodigal_combined_cw1_vMAG_18_42	Viruses;Duplodnaviria;Heunggongvirae;Uroviricota;Caudoviricetes;;	E
vOTU_38	cw1_vMAG_18	cw1	cw1_vMAG_18_combined_prodigal_combined_cw1_vMAG_18_43	Viruses;Duplodnaviria;Heunggongvirae;Uroviricota;Caudoviricetes;;	E
vOTU_38	cw1_vMAG_18	cw1	cw1_vMAG_18_combined_prodigal_combined_cw1_vMAG_18_44	Viruses;Duplodnaviria;Heunggongvirae;Uroviricota;Caudoviricetes;;	E
vOTU_38	cw1_vMAG_18	cw1	cw1_vMAG_18_combined_prodigal_combined_cw1_vMAG_18_45	Viruses;Duplodnaviria;Heunggongvirae;Uroviricota;Caudoviricetes;;	C	K06400	site-specific DNA recombinase								Resolvase, N terminal domain [PF00239.25]; Recombinase [PF07508.17]; Recombinase zinc beta ribbon domain [PF13408.10]
vOTU_38	cw1_vMAG_18	cw1	cw1_vMAG_18_combined_prodigal_combined_cw1_vMAG_18_46	Viruses;Duplodnaviria;Heunggongvirae;Uroviricota;Caudoviricetes;;	E
vOTU_38	cw1_vMAG_18	cw1	cw1_vMAG_18_combined_prodigal_combined_cw1_vMAG_18_47	Viruses;Duplodnaviria;Heunggongvirae;Uroviricota;Caudoviricetes;;	D										Helix-turn-helix domain [PF12844.11]; Helix-turn-helix [PF01381.26]
vOTU_38	cw1_vMAG_18	cw1	cw1_vMAG_18_combined_prodigal_combined_cw1_vMAG_18_48	Viruses;Duplodnaviria;Heunggongvirae;Uroviricota;Caudoviricetes;;	E
vOTU_38	cw1_vMAG_18	cw1	cw1_vMAG_18_combined_prodigal_combined_cw1_vMAG_18_49	Viruses;Duplodnaviria;Heunggongvirae;Uroviricota;Caudoviricetes;;	D										Phosphoadenosine phosphosulfate reductase family [PF01507.23]
vOTU_38	cw1_vMAG_18	cw1	cw1_vMAG_18_combined_prodigal_combined_cw1_vMAG_18_5	Viruses;Duplodnaviria;Heunggongvirae;Uroviricota;Caudoviricetes;;	E
vOTU_38	cw1_vMAG_18	cw1	cw1_vMAG_18_combined_prodigal_combined_cw1_vMAG_18_50	Viruses;Duplodnaviria;Heunggongvirae;Uroviricota;Caudoviricetes;;	E
vOTU_38	cw1_vMAG_18	cw1	cw1_vMAG_18_combined_prodigal_combined_cw1_vMAG_18_51	Viruses;Duplodnaviria;Heunggongvirae;Uroviricota;Caudoviricetes;;	E
vOTU_38	cw1_vMAG_18	cw1	cw1_vMAG_18_combined_prodigal_combined_cw1_vMAG_18_52	Viruses;Duplodnaviria;Heunggongvirae;Uroviricota;Caudoviricetes;;	D										Cell Wall Hydrolase [PF07486.16]
vOTU_38	cw1_vMAG_18	cw1	cw1_vMAG_18_combined_prodigal_combined_cw1_vMAG_18_53	Viruses;Duplodnaviria;Heunggongvirae;Uroviricota;Caudoviricetes;;	E
vOTU_38	cw1_vMAG_18	cw1	cw1_vMAG_18_combined_prodigal_combined_cw1_vMAG_18_54	Viruses;Duplodnaviria;Heunggongvirae;Uroviricota;Caudoviricetes;;	E
vOTU_38	cw1_vMAG_18	cw1	cw1_vMAG_18_combined_prodigal_combined_cw1_vMAG_18_55	Viruses;Duplodnaviria;Heunggongvirae;Uroviricota;Caudoviricetes;;	D										SNF2-related domain [PF00176.27]; Type III restriction enzyme, res subunit [PF04851.19]
vOTU_38	cw1_vMAG_18	cw1	cw1_vMAG_18_combined_prodigal_combined_cw1_vMAG_18_56	Viruses;Duplodnaviria;Heunggongvirae;Uroviricota;Caudoviricetes;;	E
vOTU_38	cw1_vMAG_18	cw1	cw1_vMAG_18_combined_prodigal_combined_cw1_vMAG_18_57	Viruses;Duplodnaviria;Heunggongvirae;Uroviricota;Caudoviricetes;;	E
vOTU_38	cw1_vMAG_18	cw1	cw1_vMAG_18_combined_prodigal_combined_cw1_vMAG_18_58	Viruses;Duplodnaviria;Heunggongvirae;Uroviricota;Caudoviricetes;;	C	K06919	putative DNA primase/helicase								Domain of unknown function (DUF927) [PF06048.15]; Cch helix turn helix domain [PF18662.5]; CHC2 zinc finger [PF01807.24]
vOTU_38	cw1_vMAG_18	cw1	cw1_vMAG_18_combined_prodigal_combined_cw1_vMAG_18_59	Viruses;Duplodnaviria;Heunggongvirae;Uroviricota;Caudoviricetes;;	E
vOTU_38	cw1_vMAG_18	cw1	cw1_vMAG_18_combined_prodigal_combined_cw1_vMAG_18_6	Viruses;Duplodnaviria;Heunggongvirae;Uroviricota;Caudoviricetes;;	E
vOTU_38	cw1_vMAG_18	cw1	cw1_vMAG_18_combined_prodigal_combined_cw1_vMAG_18_60	Viruses;Duplodnaviria;Heunggongvirae;Uroviricota;Caudoviricetes;;	D										C-5 cytosine-specific DNA methylase [PF00145.21]
vOTU_38	cw1_vMAG_18	cw1	cw1_vMAG_18_combined_prodigal_combined_cw1_vMAG_18_61	Viruses;Duplodnaviria;Heunggongvirae;Uroviricota;Caudoviricetes;;	E
vOTU_38	cw1_vMAG_18	cw1	cw1_vMAG_18_combined_prodigal_combined_cw1_vMAG_18_62	Viruses;Duplodnaviria;Heunggongvirae;Uroviricota;Caudoviricetes;;	D										VRR-NUC domain [PF08774.15]
vOTU_38	cw1_vMAG_18	cw1	cw1_vMAG_18_combined_prodigal_combined_cw1_vMAG_18_63	Viruses;Duplodnaviria;Heunggongvirae;Uroviricota;Caudoviricetes;;	E
vOTU_38	cw1_vMAG_18	cw1	cw1_vMAG_18_combined_prodigal_combined_cw1_vMAG_18_64	Viruses;Duplodnaviria;Heunggongvirae;Uroviricota;Caudoviricetes;;	E
vOTU_38	cw1_vMAG_18	cw1	cw1_vMAG_18_combined_prodigal_combined_cw1_vMAG_18_65	Viruses;Duplodnaviria;Heunggongvirae;Uroviricota;Caudoviricetes;;	D										Domain of unknown function (DUF6378) [PF19905.3]
vOTU_38	cw1_vMAG_18	cw1	cw1_vMAG_18_combined_prodigal_combined_cw1_vMAG_18_66	Viruses;Duplodnaviria;Heunggongvirae;Uroviricota;Caudoviricetes;;	E
vOTU_38	cw1_vMAG_18	cw1	cw1_vMAG_18_combined_prodigal_combined_cw1_vMAG_18_67	Viruses;Duplodnaviria;Heunggongvirae;Uroviricota;Caudoviricetes;;	E
vOTU_38	cw1_vMAG_18	cw1	cw1_vMAG_18_combined_prodigal_combined_cw1_vMAG_18_68	Viruses;Duplodnaviria;Heunggongvirae;Uroviricota;Caudoviricetes;;	C	K00789	S-adenosylmethionine synthetase [EC:2.5.1.6]								S-adenosylmethionine synthetase, C-terminal domain [PF02773.20]; S-adenosylmethionine synthetase, N-terminal domain [PF00438.24]; S-adenosylmethionine synthetase, central domain [PF02772.20]
vOTU_38	cw1_vMAG_18	cw1	cw1_vMAG_18_combined_prodigal_combined_cw1_vMAG_18_69	Viruses;Duplodnaviria;Heunggongvirae;Uroviricota;Caudoviricetes;;	D										Protein of unknown function (DUF1492) [PF07374.15]
vOTU_38	cw1_vMAG_18	cw1	cw1_vMAG_18_combined_prodigal_combined_cw1_vMAG_18_7	Viruses;Duplodnaviria;Heunggongvirae;Uroviricota;Caudoviricetes;;	E
vOTU_38	cw1_vMAG_18	cw1	cw1_vMAG_18_combined_prodigal_combined_cw1_vMAG_18_70	Viruses;Duplodnaviria;Heunggongvirae;Uroviricota;Caudoviricetes;;	D										DNA methylase [PF01555.22]; ParB/Sulfiredoxin domain [PF02195.22]
vOTU_38	cw1_vMAG_18	cw1	cw1_vMAG_18_combined_prodigal_combined_cw1_vMAG_18_71	Viruses;Duplodnaviria;Heunggongvirae;Uroviricota;Caudoviricetes;;	E
vOTU_38	cw1_vMAG_18	cw1	cw1_vMAG_18_combined_prodigal_combined_cw1_vMAG_18_72	Viruses;Duplodnaviria;Heunggongvirae;Uroviricota;Caudoviricetes;;	D										Phage terminase large subunit gpA, ATPase domain [PF05876.16]; Terminase large subunit gpA, endonuclease domain [PF20454.2]
vOTU_38	cw1_vMAG_18	cw1	cw1_vMAG_18_combined_prodigal_combined_cw1_vMAG_18_73	Viruses;Duplodnaviria;Heunggongvirae;Uroviricota;Caudoviricetes;;	D										Family of unknown function (DUF6148) [PF19645.3]
vOTU_38	cw1_vMAG_18	cw1	cw1_vMAG_18_combined_prodigal_combined_cw1_vMAG_18_74	Viruses;Duplodnaviria;Heunggongvirae;Uroviricota;Caudoviricetes;;	D										Phage portal protein, lambda family [PF05136.17]
vOTU_38	cw1_vMAG_18	cw1	cw1_vMAG_18_combined_prodigal_combined_cw1_vMAG_18_75	Viruses;Duplodnaviria;Heunggongvirae;Uroviricota;Caudoviricetes;;	C	K06904	Escherichia/Staphylococcus phage prohead protease	MER1087676	S78	MER1087676 - family S78 unassigned peptidases (Clostridium symbiosum) [S78.UPW]#S78#{peptidase unit: 74-171}~source U2DD62~	FALSE	0.75	152	2.161e-40	Caudovirus prohead serine protease [PF04586.21]
vOTU_38	cw1_vMAG_18	cw1	cw1_vMAG_18_combined_prodigal_combined_cw1_vMAG_18_76	Viruses;Duplodnaviria;Heunggongvirae;Uroviricota;Caudoviricetes;;	D			MER0248681	S14	MER0248681 - family S14 non-peptidase homologues (Serratia sp. AS12) [S14.UNW]#S14#{peptidase unit: 35-668}~source YP_004501835~	FALSE	0.253	147	1.945e-35
vOTU_38	cw1_vMAG_18	cw1	cw1_vMAG_18_combined_prodigal_combined_cw1_vMAG_18_77	Viruses;Duplodnaviria;Heunggongvirae;Uroviricota;Caudoviricetes;;	D										Uncharacterized conserved protein (DUF2190) [PF09956.13]
vOTU_38	cw1_vMAG_18	cw1	cw1_vMAG_18_combined_prodigal_combined_cw1_vMAG_18_78	Viruses;Duplodnaviria;Heunggongvirae;Uroviricota;Caudoviricetes;;	E
vOTU_38	cw1_vMAG_18	cw1	cw1_vMAG_18_combined_prodigal_combined_cw1_vMAG_18_79	Viruses;Duplodnaviria;Heunggongvirae;Uroviricota;Caudoviricetes;;	E
vOTU_38	cw1_vMAG_18	cw1	cw1_vMAG_18_combined_prodigal_combined_cw1_vMAG_18_8	Viruses;Duplodnaviria;Heunggongvirae;Uroviricota;Caudoviricetes;;	E
vOTU_38	cw1_vMAG_18	cw1	cw1_vMAG_18_combined_prodigal_combined_cw1_vMAG_18_80	Viruses;Duplodnaviria;Heunggongvirae;Uroviricota;Caudoviricetes;;	D										Prophage minor tail protein Z (GPZ) [PF06763.15]
vOTU_38	cw1_vMAG_18	cw1	cw1_vMAG_18_combined_prodigal_combined_cw1_vMAG_18_81	Viruses;Duplodnaviria;Heunggongvirae;Uroviricota;Caudoviricetes;;	E
vOTU_38	cw1_vMAG_18	cw1	cw1_vMAG_18_combined_prodigal_combined_cw1_vMAG_18_82	Viruses;Duplodnaviria;Heunggongvirae;Uroviricota;Caudoviricetes;;	E
vOTU_38	cw1_vMAG_18	cw1	cw1_vMAG_18_combined_prodigal_combined_cw1_vMAG_18_83	Viruses;Duplodnaviria;Heunggongvirae;Uroviricota;Caudoviricetes;;	E
vOTU_38	cw1_vMAG_18	cw1	cw1_vMAG_18_combined_prodigal_combined_cw1_vMAG_18_84	Viruses;Duplodnaviria;Heunggongvirae;Uroviricota;Caudoviricetes;;	C	K06908	Bacteriophage tail tube protein								Phage tail tube protein FII [PF04985.18]
vOTU_38	cw1_vMAG_18	cw1	cw1_vMAG_18_combined_prodigal_combined_cw1_vMAG_18_85	Viruses;Duplodnaviria;Heunggongvirae;Uroviricota;Caudoviricetes;;	E
vOTU_38	cw1_vMAG_18	cw1	cw1_vMAG_18_combined_prodigal_combined_cw1_vMAG_18_86	Viruses;Duplodnaviria;Heunggongvirae;Uroviricota;Caudoviricetes;;	D										Phage-related minor tail protein [PF10145.13]
vOTU_38	cw1_vMAG_18	cw1	cw1_vMAG_18_combined_prodigal_combined_cw1_vMAG_18_87	Viruses;Duplodnaviria;Heunggongvirae;Uroviricota;Caudoviricetes;;	D										Phage Tail Protein X [PF05489.16]
vOTU_38	cw1_vMAG_18	cw1	cw1_vMAG_18_combined_prodigal_combined_cw1_vMAG_18_88	Viruses;Duplodnaviria;Heunggongvirae;Uroviricota;Caudoviricetes;;	C	K06905	Bacteriophage probable baseplate hub protein								Phage tail baseplate hub (GPD) [PF05954.15]
vOTU_38	cw1_vMAG_18	cw1	cw1_vMAG_18_combined_prodigal_combined_cw1_vMAG_18_89	Viruses;Duplodnaviria;Heunggongvirae;Uroviricota;Caudoviricetes;;	D										Type VI secretion system/phage-baseplate injector OB domain [PF04717.16]
vOTU_38	cw1_vMAG_18	cw1	cw1_vMAG_18_combined_prodigal_combined_cw1_vMAG_18_9	Viruses;Duplodnaviria;Heunggongvirae;Uroviricota;Caudoviricetes;;	E
vOTU_38	cw1_vMAG_18	cw1	cw1_vMAG_18_combined_prodigal_combined_cw1_vMAG_18_90	Viruses;Duplodnaviria;Heunggongvirae;Uroviricota;Caudoviricetes;;	D										Domain of unknown function (DUF4406) [PF14359.10]
vOTU_38	cw1_vMAG_18	cw1	cw1_vMAG_18_combined_prodigal_combined_cw1_vMAG_18_91	Viruses;Duplodnaviria;Heunggongvirae;Uroviricota;Caudoviricetes;;	D										Phage P2 GpU [PF06995.15]
vOTU_38	cw1_vMAG_18	cw1	cw1_vMAG_18_combined_prodigal_combined_cw1_vMAG_18_92	Viruses;Duplodnaviria;Heunggongvirae;Uroviricota;Caudoviricetes;;	D										Baseplate wedge protein gp25 [PF04965.18]
vOTU_38	cw1_vMAG_18	cw1	cw1_vMAG_18_combined_prodigal_combined_cw1_vMAG_18_93	Viruses;Duplodnaviria;Heunggongvirae;Uroviricota;Caudoviricetes;;	D										Baseplate J-like protein [PF04865.18]
vOTU_38	cw1_vMAG_18	cw1	cw1_vMAG_18_combined_prodigal_combined_cw1_vMAG_18_94	Viruses;Duplodnaviria;Heunggongvirae;Uroviricota;Caudoviricetes;;	D										Phage tail protein (Tail_P2_I) [PF09684.14]
vOTU_38	cw1_vMAG_18	cw1	cw1_vMAG_18_combined_prodigal_combined_cw1_vMAG_18_95	Viruses;Duplodnaviria;Heunggongvirae;Uroviricota;Caudoviricetes;;	D										Phage tail-collar fibre protein [PF12571.12]
vOTU_38	cw1_vMAG_18	cw1	cw1_vMAG_18_combined_prodigal_combined_cw1_vMAG_18_96	Viruses;Duplodnaviria;Heunggongvirae;Uroviricota;Caudoviricetes;;	E
vOTU_38	cw1_vMAG_18	cw1	cw1_vMAG_18_combined_prodigal_combined_cw1_vMAG_18_97	Viruses;Duplodnaviria;Heunggongvirae;Uroviricota;Caudoviricetes;;	C	K00986	RNA-directed DNA polymerase [EC:2.7.7.49]								Reverse transcriptase (RNA-dependent DNA polymerase) [PF00078.31]
vOTU_38	cw1_vMAG_18	cw1	cw1_vMAG_18_combined_prodigal_combined_cw1_vMAG_18_98	Viruses;Duplodnaviria;Heunggongvirae;Uroviricota;Caudoviricetes;;	D										Carbohydrate-binding module family 5/12 [PF02839.18]
vOTU_38	cw1_vMAG_18	cw1	cw1_vMAG_18_combined_prodigal_combined_cw1_vMAG_18_99	Viruses;Duplodnaviria;Heunggongvirae;Uroviricota;Caudoviricetes;;	E
vOTU_38	egk3_vMAG_144	egk3	egk3_vMAG_144_combined_prodigal_combined_egk3_vMAG_144_1	Viruses;Duplodnaviria;Heunggongvirae;Uroviricota;Caudoviricetes;;	E
vOTU_38	egk3_vMAG_144	egk3	egk3_vMAG_144_combined_prodigal_combined_egk3_vMAG_144_10	Viruses;Duplodnaviria;Heunggongvirae;Uroviricota;Caudoviricetes;;	D										Domain of unknown function (DUF4406) [PF14359.10]
vOTU_38	egk3_vMAG_144	egk3	egk3_vMAG_144_combined_prodigal_combined_egk3_vMAG_144_11	Viruses;Duplodnaviria;Heunggongvirae;Uroviricota;Caudoviricetes;;	D										Phage P2 GpU [PF06995.15]
vOTU_38	egk3_vMAG_144	egk3	egk3_vMAG_144_combined_prodigal_combined_egk3_vMAG_144_12	Viruses;Duplodnaviria;Heunggongvirae;Uroviricota;Caudoviricetes;;	D										Baseplate wedge protein gp25 [PF04965.18]
vOTU_38	egk3_vMAG_144	egk3	egk3_vMAG_144_combined_prodigal_combined_egk3_vMAG_144_13	Viruses;Duplodnaviria;Heunggongvirae;Uroviricota;Caudoviricetes;;	D										Baseplate J-like protein [PF04865.18]
vOTU_38	egk3_vMAG_144	egk3	egk3_vMAG_144_combined_prodigal_combined_egk3_vMAG_144_14	Viruses;Duplodnaviria;Heunggongvirae;Uroviricota;Caudoviricetes;;	D										Phage tail protein (Tail_P2_I) [PF09684.14]
vOTU_38	egk3_vMAG_144	egk3	egk3_vMAG_144_combined_prodigal_combined_egk3_vMAG_144_15	Viruses;Duplodnaviria;Heunggongvirae;Uroviricota;Caudoviricetes;;	D										Phage tail-collar fibre protein [PF12571.12]
vOTU_38	egk3_vMAG_144	egk3	egk3_vMAG_144_combined_prodigal_combined_egk3_vMAG_144_16	Viruses;Duplodnaviria;Heunggongvirae;Uroviricota;Caudoviricetes;;	E
vOTU_38	egk3_vMAG_144	egk3	egk3_vMAG_144_combined_prodigal_combined_egk3_vMAG_144_17	Viruses;Duplodnaviria;Heunggongvirae;Uroviricota;Caudoviricetes;;	E
vOTU_38	egk3_vMAG_144	egk3	egk3_vMAG_144_combined_prodigal_combined_egk3_vMAG_144_18	Viruses;Duplodnaviria;Heunggongvirae;Uroviricota;Caudoviricetes;;	E
vOTU_38	egk3_vMAG_144	egk3	egk3_vMAG_144_combined_prodigal_combined_egk3_vMAG_144_19	Viruses;Duplodnaviria;Heunggongvirae;Uroviricota;Caudoviricetes;;	E
vOTU_38	egk3_vMAG_144	egk3	egk3_vMAG_144_combined_prodigal_combined_egk3_vMAG_144_2	Viruses;Duplodnaviria;Heunggongvirae;Uroviricota;Caudoviricetes;;	E
vOTU_38	egk3_vMAG_144	egk3	egk3_vMAG_144_combined_prodigal_combined_egk3_vMAG_144_20	Viruses;Duplodnaviria;Heunggongvirae;Uroviricota;Caudoviricetes;;	E
vOTU_38	egk3_vMAG_144	egk3	egk3_vMAG_144_combined_prodigal_combined_egk3_vMAG_144_21	Viruses;Duplodnaviria;Heunggongvirae;Uroviricota;Caudoviricetes;;	D										Carbohydrate-binding module family 5/12 [PF02839.18]
vOTU_38	egk3_vMAG_144	egk3	egk3_vMAG_144_combined_prodigal_combined_egk3_vMAG_144_22	Viruses;Duplodnaviria;Heunggongvirae;Uroviricota;Caudoviricetes;;	E
vOTU_38	egk3_vMAG_144	egk3	egk3_vMAG_144_combined_prodigal_combined_egk3_vMAG_144_23	Viruses;Duplodnaviria;Heunggongvirae;Uroviricota;Caudoviricetes;;	E
vOTU_38	egk3_vMAG_144	egk3	egk3_vMAG_144_combined_prodigal_combined_egk3_vMAG_144_24	Viruses;Duplodnaviria;Heunggongvirae;Uroviricota;Caudoviricetes;;	E
vOTU_38	egk3_vMAG_144	egk3	egk3_vMAG_144_combined_prodigal_combined_egk3_vMAG_144_25	Viruses;Duplodnaviria;Heunggongvirae;Uroviricota;Caudoviricetes;;	D										N-acetylmuramoyl-L-alanine amidase [PF01510.29]
vOTU_38	egk3_vMAG_144	egk3	egk3_vMAG_144_combined_prodigal_combined_egk3_vMAG_144_26	Viruses;Duplodnaviria;Heunggongvirae;Uroviricota;Caudoviricetes;;	E
vOTU_38	egk3_vMAG_144	egk3	egk3_vMAG_144_combined_prodigal_combined_egk3_vMAG_144_27	Viruses;Duplodnaviria;Heunggongvirae;Uroviricota;Caudoviricetes;;	D										Prophage minor tail protein Z (GPZ) [PF06763.15]
vOTU_38	egk3_vMAG_144	egk3	egk3_vMAG_144_combined_prodigal_combined_egk3_vMAG_144_28	Viruses;Duplodnaviria;Heunggongvirae;Uroviricota;Caudoviricetes;;	E
vOTU_38	egk3_vMAG_144	egk3	egk3_vMAG_144_combined_prodigal_combined_egk3_vMAG_144_29	Viruses;Duplodnaviria;Heunggongvirae;Uroviricota;Caudoviricetes;;	E
vOTU_38	egk3_vMAG_144	egk3	egk3_vMAG_144_combined_prodigal_combined_egk3_vMAG_144_3	Viruses;Duplodnaviria;Heunggongvirae;Uroviricota;Caudoviricetes;;	E
vOTU_38	egk3_vMAG_144	egk3	egk3_vMAG_144_combined_prodigal_combined_egk3_vMAG_144_30	Viruses;Duplodnaviria;Heunggongvirae;Uroviricota;Caudoviricetes;;	D										Uncharacterized conserved protein (DUF2190) [PF09956.13]
vOTU_38	egk3_vMAG_144	egk3	egk3_vMAG_144_combined_prodigal_combined_egk3_vMAG_144_31	Viruses;Duplodnaviria;Heunggongvirae;Uroviricota;Caudoviricetes;;	D			MER0248681	S14	MER0248681 - family S14 non-peptidase homologues (Serratia sp. AS12) [S14.UNW]#S14#{peptidase unit: 35-668}~source YP_004501835~	FALSE	0.253	148	1.446e-35
vOTU_38	egk3_vMAG_144	egk3	egk3_vMAG_144_combined_prodigal_combined_egk3_vMAG_144_32	Viruses;Duplodnaviria;Heunggongvirae;Uroviricota;Caudoviricetes;;	C	K06904	Escherichia/Staphylococcus phage prohead protease	MER1087676	S78	MER1087676 - family S78 unassigned peptidases (Clostridium symbiosum) [S78.UPW]#S78#{peptidase unit: 74-171}~source U2DD62~	FALSE	0.75	152	1.919e-40	Caudovirus prohead serine protease [PF04586.21]
vOTU_38	egk3_vMAG_144	egk3	egk3_vMAG_144_combined_prodigal_combined_egk3_vMAG_144_33	Viruses;Duplodnaviria;Heunggongvirae;Uroviricota;Caudoviricetes;;	D										Phage portal protein, lambda family [PF05136.17]
vOTU_38	egk3_vMAG_144	egk3	egk3_vMAG_144_combined_prodigal_combined_egk3_vMAG_144_34	Viruses;Duplodnaviria;Heunggongvirae;Uroviricota;Caudoviricetes;;	D										Family of unknown function (DUF6148) [PF19645.3]
vOTU_38	egk3_vMAG_144	egk3	egk3_vMAG_144_combined_prodigal_combined_egk3_vMAG_144_35	Viruses;Duplodnaviria;Heunggongvirae;Uroviricota;Caudoviricetes;;	D										Phage terminase large subunit gpA, ATPase domain [PF05876.16]; Terminase large subunit gpA, endonuclease domain [PF20454.2]
vOTU_38	egk3_vMAG_144	egk3	egk3_vMAG_144_combined_prodigal_combined_egk3_vMAG_144_36	Viruses;Duplodnaviria;Heunggongvirae;Uroviricota;Caudoviricetes;;	E
vOTU_38	egk3_vMAG_144	egk3	egk3_vMAG_144_combined_prodigal_combined_egk3_vMAG_144_37	Viruses;Duplodnaviria;Heunggongvirae;Uroviricota;Caudoviricetes;;	D										DNA methylase [PF01555.22]; ParB/Sulfiredoxin domain [PF02195.22]
vOTU_38	egk3_vMAG_144	egk3	egk3_vMAG_144_combined_prodigal_combined_egk3_vMAG_144_38	Viruses;Duplodnaviria;Heunggongvirae;Uroviricota;Caudoviricetes;;	D										Protein of unknown function (DUF1492) [PF07374.15]
vOTU_38	egk3_vMAG_144	egk3	egk3_vMAG_144_combined_prodigal_combined_egk3_vMAG_144_39	Viruses;Duplodnaviria;Heunggongvirae;Uroviricota;Caudoviricetes;;	C	K00789	S-adenosylmethionine synthetase [EC:2.5.1.6]								S-adenosylmethionine synthetase, C-terminal domain [PF02773.20]; S-adenosylmethionine synthetase, N-terminal domain [PF00438.24]; S-adenosylmethionine synthetase, central domain [PF02772.20]
vOTU_38	egk3_vMAG_144	egk3	egk3_vMAG_144_combined_prodigal_combined_egk3_vMAG_144_4	Viruses;Duplodnaviria;Heunggongvirae;Uroviricota;Caudoviricetes;;	C	K06908	Bacteriophage tail tube protein								Phage tail tube protein FII [PF04985.18]
vOTU_38	egk3_vMAG_144	egk3	egk3_vMAG_144_combined_prodigal_combined_egk3_vMAG_144_40	Viruses;Duplodnaviria;Heunggongvirae;Uroviricota;Caudoviricetes;;	E
vOTU_38	egk3_vMAG_144	egk3	egk3_vMAG_144_combined_prodigal_combined_egk3_vMAG_144_41	Viruses;Duplodnaviria;Heunggongvirae;Uroviricota;Caudoviricetes;;	E
vOTU_38	egk3_vMAG_144	egk3	egk3_vMAG_144_combined_prodigal_combined_egk3_vMAG_144_42	Viruses;Duplodnaviria;Heunggongvirae;Uroviricota;Caudoviricetes;;	E
vOTU_38	egk3_vMAG_144	egk3	egk3_vMAG_144_combined_prodigal_combined_egk3_vMAG_144_43	Viruses;Duplodnaviria;Heunggongvirae;Uroviricota;Caudoviricetes;;	E
vOTU_38	egk3_vMAG_144	egk3	egk3_vMAG_144_combined_prodigal_combined_egk3_vMAG_144_44	Viruses;Duplodnaviria;Heunggongvirae;Uroviricota;Caudoviricetes;;	D										Domain of unknown function (DUF6378) [PF19905.3]
vOTU_38	egk3_vMAG_144	egk3	egk3_vMAG_144_combined_prodigal_combined_egk3_vMAG_144_45	Viruses;Duplodnaviria;Heunggongvirae;Uroviricota;Caudoviricetes;;	E
vOTU_38	egk3_vMAG_144	egk3	egk3_vMAG_144_combined_prodigal_combined_egk3_vMAG_144_46	Viruses;Duplodnaviria;Heunggongvirae;Uroviricota;Caudoviricetes;;	E
vOTU_38	egk3_vMAG_144	egk3	egk3_vMAG_144_combined_prodigal_combined_egk3_vMAG_144_47	Viruses;Duplodnaviria;Heunggongvirae;Uroviricota;Caudoviricetes;;	D										VRR-NUC domain [PF08774.15]
vOTU_38	egk3_vMAG_144	egk3	egk3_vMAG_144_combined_prodigal_combined_egk3_vMAG_144_48	Viruses;Duplodnaviria;Heunggongvirae;Uroviricota;Caudoviricetes;;	E
vOTU_38	egk3_vMAG_144	egk3	egk3_vMAG_144_combined_prodigal_combined_egk3_vMAG_144_49	Viruses;Duplodnaviria;Heunggongvirae;Uroviricota;Caudoviricetes;;	C	K06919	putative DNA primase/helicase								Domain of unknown function (DUF927) [PF06048.15]; CHC2 zinc finger [PF01807.24]; Cch helix turn helix domain [PF18662.5]; C-5 cytosine-specific DNA methylase [PF00145.21]
vOTU_38	egk3_vMAG_144	egk3	egk3_vMAG_144_combined_prodigal_combined_egk3_vMAG_144_5	Viruses;Duplodnaviria;Heunggongvirae;Uroviricota;Caudoviricetes;;	D										Phage tail assembly chaperone proteins, E, or 41 or 14 [PF10109.13]
vOTU_38	egk3_vMAG_144	egk3	egk3_vMAG_144_combined_prodigal_combined_egk3_vMAG_144_50	Viruses;Duplodnaviria;Heunggongvirae;Uroviricota;Caudoviricetes;;	E
vOTU_38	egk3_vMAG_144	egk3	egk3_vMAG_144_combined_prodigal_combined_egk3_vMAG_144_51	Viruses;Duplodnaviria;Heunggongvirae;Uroviricota;Caudoviricetes;;	E
vOTU_38	egk3_vMAG_144	egk3	egk3_vMAG_144_combined_prodigal_combined_egk3_vMAG_144_52	Viruses;Duplodnaviria;Heunggongvirae;Uroviricota;Caudoviricetes;;	D										SNF2-related domain [PF00176.27]; Type III restriction enzyme, res subunit [PF04851.19]
vOTU_38	egk3_vMAG_144	egk3	egk3_vMAG_144_combined_prodigal_combined_egk3_vMAG_144_53	Viruses;Duplodnaviria;Heunggongvirae;Uroviricota;Caudoviricetes;;	E
vOTU_38	egk3_vMAG_144	egk3	egk3_vMAG_144_combined_prodigal_combined_egk3_vMAG_144_54	Viruses;Duplodnaviria;Heunggongvirae;Uroviricota;Caudoviricetes;;	E
vOTU_38	egk3_vMAG_144	egk3	egk3_vMAG_144_combined_prodigal_combined_egk3_vMAG_144_55	Viruses;Duplodnaviria;Heunggongvirae;Uroviricota;Caudoviricetes;;	C	K01449	N-acetylmuramoyl-L-alanine amidase [EC:3.5.1.28]								Cell Wall Hydrolase [PF07486.16]
vOTU_38	egk3_vMAG_144	egk3	egk3_vMAG_144_combined_prodigal_combined_egk3_vMAG_144_56	Viruses;Duplodnaviria;Heunggongvirae;Uroviricota;Caudoviricetes;;	E
vOTU_38	egk3_vMAG_144	egk3	egk3_vMAG_144_combined_prodigal_combined_egk3_vMAG_144_6	Viruses;Duplodnaviria;Heunggongvirae;Uroviricota;Caudoviricetes;;	D										Phage-related minor tail protein [PF10145.13]
vOTU_38	egk3_vMAG_144	egk3	egk3_vMAG_144_combined_prodigal_combined_egk3_vMAG_144_7	Viruses;Duplodnaviria;Heunggongvirae;Uroviricota;Caudoviricetes;;	D										Phage Tail Protein X [PF05489.16]
vOTU_38	egk3_vMAG_144	egk3	egk3_vMAG_144_combined_prodigal_combined_egk3_vMAG_144_8	Viruses;Duplodnaviria;Heunggongvirae;Uroviricota;Caudoviricetes;;	C	K06905	Bacteriophage probable baseplate hub protein								Phage tail baseplate hub (GPD) [PF05954.15]
vOTU_38	egk3_vMAG_144	egk3	egk3_vMAG_144_combined_prodigal_combined_egk3_vMAG_144_9	Viruses;Duplodnaviria;Heunggongvirae;Uroviricota;Caudoviricetes;;	D										Type VI secretion system/phage-baseplate injector OB domain [PF04717.16]
vOTU_38	rk1_vContig_579	rk1	rk1_vContig_579_prodigal_k141_2575028_1	Viruses;Duplodnaviria;Heunggongvirae;Uroviricota;Caudoviricetes;;	E
vOTU_38	rk1_vContig_579	rk1	rk1_vContig_579_prodigal_k141_2575028_10	Viruses;Duplodnaviria;Heunggongvirae;Uroviricota;Caudoviricetes;;	E
vOTU_38	rk1_vContig_579	rk1	rk1_vContig_579_prodigal_k141_2575028_11	Viruses;Duplodnaviria;Heunggongvirae;Uroviricota;Caudoviricetes;;	D										Phage tail-collar fibre protein [PF12571.12]
vOTU_38	rk1_vContig_579	rk1	rk1_vContig_579_prodigal_k141_2575028_12	Viruses;Duplodnaviria;Heunggongvirae;Uroviricota;Caudoviricetes;;	D										Phage tail protein (Tail_P2_I) [PF09684.14]
vOTU_38	rk1_vContig_579	rk1	rk1_vContig_579_prodigal_k141_2575028_13	Viruses;Duplodnaviria;Heunggongvirae;Uroviricota;Caudoviricetes;;	D										Baseplate J-like protein [PF04865.18]
vOTU_38	rk1_vContig_579	rk1	rk1_vContig_579_prodigal_k141_2575028_14	Viruses;Duplodnaviria;Heunggongvirae;Uroviricota;Caudoviricetes;;	D										Baseplate wedge protein gp25 [PF04965.18]
vOTU_38	rk1_vContig_579	rk1	rk1_vContig_579_prodigal_k141_2575028_15	Viruses;Duplodnaviria;Heunggongvirae;Uroviricota;Caudoviricetes;;	D										Phage P2 GpU [PF06995.15]
vOTU_38	rk1_vContig_579	rk1	rk1_vContig_579_prodigal_k141_2575028_16	Viruses;Duplodnaviria;Heunggongvirae;Uroviricota;Caudoviricetes;;	D										Domain of unknown function (DUF4406) [PF14359.10]
vOTU_38	rk1_vContig_579	rk1	rk1_vContig_579_prodigal_k141_2575028_17	Viruses;Duplodnaviria;Heunggongvirae;Uroviricota;Caudoviricetes;;	D										Type VI secretion system/phage-baseplate injector OB domain [PF04717.16]
vOTU_38	rk1_vContig_579	rk1	rk1_vContig_579_prodigal_k141_2575028_18	Viruses;Duplodnaviria;Heunggongvirae;Uroviricota;Caudoviricetes;;	C	K06905	Bacteriophage probable baseplate hub protein								Phage tail baseplate hub (GPD) [PF05954.15]
vOTU_38	rk1_vContig_579	rk1	rk1_vContig_579_prodigal_k141_2575028_19	Viruses;Duplodnaviria;Heunggongvirae;Uroviricota;Caudoviricetes;;	D										Phage Tail Protein X [PF05489.16]
vOTU_38	rk1_vContig_579	rk1	rk1_vContig_579_prodigal_k141_2575028_2	Viruses;Duplodnaviria;Heunggongvirae;Uroviricota;Caudoviricetes;;	E
vOTU_38	rk1_vContig_579	rk1	rk1_vContig_579_prodigal_k141_2575028_20	Viruses;Duplodnaviria;Heunggongvirae;Uroviricota;Caudoviricetes;;	D										Phage-related minor tail protein [PF10145.13]
vOTU_38	rk1_vContig_579	rk1	rk1_vContig_579_prodigal_k141_2575028_21	Viruses;Duplodnaviria;Heunggongvirae;Uroviricota;Caudoviricetes;;	D										Phage tail assembly chaperone proteins, E, or 41 or 14 [PF10109.13]
vOTU_38	rk1_vContig_579	rk1	rk1_vContig_579_prodigal_k141_2575028_22	Viruses;Duplodnaviria;Heunggongvirae;Uroviricota;Caudoviricetes;;	C	K06908	Bacteriophage tail tube protein								Phage tail tube protein FII [PF04985.18]
vOTU_38	rk1_vContig_579	rk1	rk1_vContig_579_prodigal_k141_2575028_23	Viruses;Duplodnaviria;Heunggongvirae;Uroviricota;Caudoviricetes;;	E
vOTU_38	rk1_vContig_579	rk1	rk1_vContig_579_prodigal_k141_2575028_24	Viruses;Duplodnaviria;Heunggongvirae;Uroviricota;Caudoviricetes;;	E
vOTU_38	rk1_vContig_579	rk1	rk1_vContig_579_prodigal_k141_2575028_25	Viruses;Duplodnaviria;Heunggongvirae;Uroviricota;Caudoviricetes;;	E
vOTU_38	rk1_vContig_579	rk1	rk1_vContig_579_prodigal_k141_2575028_26	Viruses;Duplodnaviria;Heunggongvirae;Uroviricota;Caudoviricetes;;	D										Prophage minor tail protein Z (GPZ) [PF06763.15]
vOTU_38	rk1_vContig_579	rk1	rk1_vContig_579_prodigal_k141_2575028_27	Viruses;Duplodnaviria;Heunggongvirae;Uroviricota;Caudoviricetes;;	E
vOTU_38	rk1_vContig_579	rk1	rk1_vContig_579_prodigal_k141_2575028_28	Viruses;Duplodnaviria;Heunggongvirae;Uroviricota;Caudoviricetes;;	E
vOTU_38	rk1_vContig_579	rk1	rk1_vContig_579_prodigal_k141_2575028_29	Viruses;Duplodnaviria;Heunggongvirae;Uroviricota;Caudoviricetes;;	D										Uncharacterized conserved protein (DUF2190) [PF09956.13]
vOTU_38	rk1_vContig_579	rk1	rk1_vContig_579_prodigal_k141_2575028_3	Viruses;Duplodnaviria;Heunggongvirae;Uroviricota;Caudoviricetes;;	D										N-acetylmuramoyl-L-alanine amidase [PF01510.29]
vOTU_38	rk1_vContig_579	rk1	rk1_vContig_579_prodigal_k141_2575028_30	Viruses;Duplodnaviria;Heunggongvirae;Uroviricota;Caudoviricetes;;	D			MER0248681	S14	MER0248681 - family S14 non-peptidase homologues (Serratia sp. AS12) [S14.UNW]#S14#{peptidase unit: 35-668}~source YP_004501835~	FALSE	0.253	148	1.446e-35
vOTU_38	rk1_vContig_579	rk1	rk1_vContig_579_prodigal_k141_2575028_31	Viruses;Duplodnaviria;Heunggongvirae;Uroviricota;Caudoviricetes;;	C	K06904	Escherichia/Staphylococcus phage prohead protease	MER1087676	S78	MER1087676 - family S78 unassigned peptidases (Clostridium symbiosum) [S78.UPW]#S78#{peptidase unit: 74-171}~source U2DD62~	FALSE	0.75	152	1.919e-40	Caudovirus prohead serine protease [PF04586.21]
vOTU_38	rk1_vContig_579	rk1	rk1_vContig_579_prodigal_k141_2575028_32	Viruses;Duplodnaviria;Heunggongvirae;Uroviricota;Caudoviricetes;;	D										Phage portal protein, lambda family [PF05136.17]
vOTU_38	rk1_vContig_579	rk1	rk1_vContig_579_prodigal_k141_2575028_33	Viruses;Duplodnaviria;Heunggongvirae;Uroviricota;Caudoviricetes;;	D										Family of unknown function (DUF6148) [PF19645.3]
vOTU_38	rk1_vContig_579	rk1	rk1_vContig_579_prodigal_k141_2575028_34	Viruses;Duplodnaviria;Heunggongvirae;Uroviricota;Caudoviricetes;;	D										Phage terminase large subunit gpA, ATPase domain [PF05876.16]; Terminase large subunit gpA, endonuclease domain [PF20454.2]
vOTU_38	rk1_vContig_579	rk1	rk1_vContig_579_prodigal_k141_2575028_35	Viruses;Duplodnaviria;Heunggongvirae;Uroviricota;Caudoviricetes;;	E
vOTU_38	rk1_vContig_579	rk1	rk1_vContig_579_prodigal_k141_2575028_36	Viruses;Duplodnaviria;Heunggongvirae;Uroviricota;Caudoviricetes;;	D										DNA methylase [PF01555.22]; ParB/Sulfiredoxin domain [PF02195.22]
vOTU_38	rk1_vContig_579	rk1	rk1_vContig_579_prodigal_k141_2575028_37	Viruses;Duplodnaviria;Heunggongvirae;Uroviricota;Caudoviricetes;;	D										Protein of unknown function (DUF1492) [PF07374.15]
vOTU_38	rk1_vContig_579	rk1	rk1_vContig_579_prodigal_k141_2575028_38	Viruses;Duplodnaviria;Heunggongvirae;Uroviricota;Caudoviricetes;;	C	K00789	S-adenosylmethionine synthetase [EC:2.5.1.6]								S-adenosylmethionine synthetase, C-terminal domain [PF02773.20]; S-adenosylmethionine synthetase, N-terminal domain [PF00438.24]; S-adenosylmethionine synthetase, central domain [PF02772.20]
vOTU_38	rk1_vContig_579	rk1	rk1_vContig_579_prodigal_k141_2575028_39	Viruses;Duplodnaviria;Heunggongvirae;Uroviricota;Caudoviricetes;;	E
vOTU_38	rk1_vContig_579	rk1	rk1_vContig_579_prodigal_k141_2575028_4	Viruses;Duplodnaviria;Heunggongvirae;Uroviricota;Caudoviricetes;;	E
vOTU_38	rk1_vContig_579	rk1	rk1_vContig_579_prodigal_k141_2575028_40	Viruses;Duplodnaviria;Heunggongvirae;Uroviricota;Caudoviricetes;;	E
vOTU_38	rk1_vContig_579	rk1	rk1_vContig_579_prodigal_k141_2575028_41	Viruses;Duplodnaviria;Heunggongvirae;Uroviricota;Caudoviricetes;;	D										Domain of unknown function (DUF6378) [PF19905.3]
vOTU_38	rk1_vContig_579	rk1	rk1_vContig_579_prodigal_k141_2575028_42	Viruses;Duplodnaviria;Heunggongvirae;Uroviricota;Caudoviricetes;;	E
vOTU_38	rk1_vContig_579	rk1	rk1_vContig_579_prodigal_k141_2575028_43	Viruses;Duplodnaviria;Heunggongvirae;Uroviricota;Caudoviricetes;;	E
vOTU_38	rk1_vContig_579	rk1	rk1_vContig_579_prodigal_k141_2575028_44	Viruses;Duplodnaviria;Heunggongvirae;Uroviricota;Caudoviricetes;;	D										VRR-NUC domain [PF08774.15]
vOTU_38	rk1_vContig_579	rk1	rk1_vContig_579_prodigal_k141_2575028_45	Viruses;Duplodnaviria;Heunggongvirae;Uroviricota;Caudoviricetes;;	D										C-5 cytosine-specific DNA methylase [PF00145.21]
vOTU_38	rk1_vContig_579	rk1	rk1_vContig_579_prodigal_k141_2575028_46	Viruses;Duplodnaviria;Heunggongvirae;Uroviricota;Caudoviricetes;;	E
vOTU_38	rk1_vContig_579	rk1	rk1_vContig_579_prodigal_k141_2575028_47	Viruses;Duplodnaviria;Heunggongvirae;Uroviricota;Caudoviricetes;;	C	K06919	putative DNA primase/helicase								Domain of unknown function (DUF927) [PF06048.15]; Cch helix turn helix domain [PF18662.5]; CHC2 zinc finger [PF01807.24]
vOTU_38	rk1_vContig_579	rk1	rk1_vContig_579_prodigal_k141_2575028_48	Viruses;Duplodnaviria;Heunggongvirae;Uroviricota;Caudoviricetes;;	E
vOTU_38	rk1_vContig_579	rk1	rk1_vContig_579_prodigal_k141_2575028_49	Viruses;Duplodnaviria;Heunggongvirae;Uroviricota;Caudoviricetes;;	E
vOTU_38	rk1_vContig_579	rk1	rk1_vContig_579_prodigal_k141_2575028_5	Viruses;Duplodnaviria;Heunggongvirae;Uroviricota;Caudoviricetes;;	E
vOTU_38	rk1_vContig_579	rk1	rk1_vContig_579_prodigal_k141_2575028_50	Viruses;Duplodnaviria;Heunggongvirae;Uroviricota;Caudoviricetes;;	D										SNF2-related domain [PF00176.27]; Type III restriction enzyme, res subunit [PF04851.19]
vOTU_38	rk1_vContig_579	rk1	rk1_vContig_579_prodigal_k141_2575028_51	Viruses;Duplodnaviria;Heunggongvirae;Uroviricota;Caudoviricetes;;	E
vOTU_38	rk1_vContig_579	rk1	rk1_vContig_579_prodigal_k141_2575028_52	Viruses;Duplodnaviria;Heunggongvirae;Uroviricota;Caudoviricetes;;	E
vOTU_38	rk1_vContig_579	rk1	rk1_vContig_579_prodigal_k141_2575028_53	Viruses;Duplodnaviria;Heunggongvirae;Uroviricota;Caudoviricetes;;	D										Cell Wall Hydrolase [PF07486.16]
vOTU_38	rk1_vContig_579	rk1	rk1_vContig_579_prodigal_k141_2575028_54	Viruses;Duplodnaviria;Heunggongvirae;Uroviricota;Caudoviricetes;;	E
vOTU_38	rk1_vContig_579	rk1	rk1_vContig_579_prodigal_k141_2575028_55	Viruses;Duplodnaviria;Heunggongvirae;Uroviricota;Caudoviricetes;;	E
vOTU_38	rk1_vContig_579	rk1	rk1_vContig_579_prodigal_k141_2575028_56	Viruses;Duplodnaviria;Heunggongvirae;Uroviricota;Caudoviricetes;;	E
vOTU_38	rk1_vContig_579	rk1	rk1_vContig_579_prodigal_k141_2575028_57	Viruses;Duplodnaviria;Heunggongvirae;Uroviricota;Caudoviricetes;;	E
vOTU_38	rk1_vContig_579	rk1	rk1_vContig_579_prodigal_k141_2575028_58	Viruses;Duplodnaviria;Heunggongvirae;Uroviricota;Caudoviricetes;;	D										Helix-turn-helix domain [PF12844.11]; Helix-turn-helix [PF01381.26]
vOTU_38	rk1_vContig_579	rk1	rk1_vContig_579_prodigal_k141_2575028_59	Viruses;Duplodnaviria;Heunggongvirae;Uroviricota;Caudoviricetes;;	E
vOTU_38	rk1_vContig_579	rk1	rk1_vContig_579_prodigal_k141_2575028_6	Viruses;Duplodnaviria;Heunggongvirae;Uroviricota;Caudoviricetes;;	E
vOTU_38	rk1_vContig_579	rk1	rk1_vContig_579_prodigal_k141_2575028_60	Viruses;Duplodnaviria;Heunggongvirae;Uroviricota;Caudoviricetes;;	C	K06400	site-specific DNA recombinase								Resolvase, N terminal domain [PF00239.25]; Recombinase [PF07508.17]; Recombinase zinc beta ribbon domain [PF13408.10]
vOTU_38	rk1_vContig_579	rk1	rk1_vContig_579_prodigal_k141_2575028_7	Viruses;Duplodnaviria;Heunggongvirae;Uroviricota;Caudoviricetes;;	E
vOTU_38	rk1_vContig_579	rk1	rk1_vContig_579_prodigal_k141_2575028_8	Viruses;Duplodnaviria;Heunggongvirae;Uroviricota;Caudoviricetes;;	E
vOTU_38	rk1_vContig_579	rk1	rk1_vContig_579_prodigal_k141_2575028_9	Viruses;Duplodnaviria;Heunggongvirae;Uroviricota;Caudoviricetes;;	C	K00986	RNA-directed DNA polymerase [EC:2.7.7.49]								Reverse transcriptase (RNA-dependent DNA polymerase) [PF00078.31]
vOTU_38	rk2_vContig_2851	rk2	rk2_vContig_2851_prodigal_k141_2715706_1	Viruses;Duplodnaviria;Heunggongvirae;Uroviricota;Caudoviricetes;;	E
vOTU_38	rk2_vContig_2851	rk2	rk2_vContig_2851_prodigal_k141_2715706_10	Viruses;Duplodnaviria;Heunggongvirae;Uroviricota;Caudoviricetes;;	D										Phage Tail Protein X [PF05489.16]
vOTU_38	rk2_vContig_2851	rk2	rk2_vContig_2851_prodigal_k141_2715706_11	Viruses;Duplodnaviria;Heunggongvirae;Uroviricota;Caudoviricetes;;	D										Phage-related minor tail protein [PF10145.13]
vOTU_38	rk2_vContig_2851	rk2	rk2_vContig_2851_prodigal_k141_2715706_12	Viruses;Duplodnaviria;Heunggongvirae;Uroviricota;Caudoviricetes;;	D										Phage tail assembly chaperone proteins, E, or 41 or 14 [PF10109.13]
vOTU_38	rk2_vContig_2851	rk2	rk2_vContig_2851_prodigal_k141_2715706_13	Viruses;Duplodnaviria;Heunggongvirae;Uroviricota;Caudoviricetes;;	C	K06908	Bacteriophage tail tube protein								Phage tail tube protein FII [PF04985.18]
vOTU_38	rk2_vContig_2851	rk2	rk2_vContig_2851_prodigal_k141_2715706_14	Viruses;Duplodnaviria;Heunggongvirae;Uroviricota;Caudoviricetes;;	E
vOTU_38	rk2_vContig_2851	rk2	rk2_vContig_2851_prodigal_k141_2715706_15	Viruses;Duplodnaviria;Heunggongvirae;Uroviricota;Caudoviricetes;;	E
vOTU_38	rk2_vContig_2851	rk2	rk2_vContig_2851_prodigal_k141_2715706_16	Viruses;Duplodnaviria;Heunggongvirae;Uroviricota;Caudoviricetes;;	E
vOTU_38	rk2_vContig_2851	rk2	rk2_vContig_2851_prodigal_k141_2715706_17	Viruses;Duplodnaviria;Heunggongvirae;Uroviricota;Caudoviricetes;;	D										Prophage minor tail protein Z (GPZ) [PF06763.15]
vOTU_38	rk2_vContig_2851	rk2	rk2_vContig_2851_prodigal_k141_2715706_18	Viruses;Duplodnaviria;Heunggongvirae;Uroviricota;Caudoviricetes;;	E
vOTU_38	rk2_vContig_2851	rk2	rk2_vContig_2851_prodigal_k141_2715706_19	Viruses;Duplodnaviria;Heunggongvirae;Uroviricota;Caudoviricetes;;	E
vOTU_38	rk2_vContig_2851	rk2	rk2_vContig_2851_prodigal_k141_2715706_2	Viruses;Duplodnaviria;Heunggongvirae;Uroviricota;Caudoviricetes;;	D										Phage tail-collar fibre protein [PF12571.12]
vOTU_38	rk2_vContig_2851	rk2	rk2_vContig_2851_prodigal_k141_2715706_20	Viruses;Duplodnaviria;Heunggongvirae;Uroviricota;Caudoviricetes;;	D										Uncharacterized conserved protein (DUF2190) [PF09956.13]
vOTU_38	rk2_vContig_2851	rk2	rk2_vContig_2851_prodigal_k141_2715706_21	Viruses;Duplodnaviria;Heunggongvirae;Uroviricota;Caudoviricetes;;	D			MER0248681	S14	MER0248681 - family S14 non-peptidase homologues (Serratia sp. AS12) [S14.UNW]#S14#{peptidase unit: 35-668}~source YP_004501835~	FALSE	0.253	148	1.446e-35
vOTU_38	rk2_vContig_2851	rk2	rk2_vContig_2851_prodigal_k141_2715706_22	Viruses;Duplodnaviria;Heunggongvirae;Uroviricota;Caudoviricetes;;	C	K06904	Escherichia/Staphylococcus phage prohead protease	MER1087676	S78	MER1087676 - family S78 unassigned peptidases (Clostridium symbiosum) [S78.UPW]#S78#{peptidase unit: 74-171}~source U2DD62~	FALSE	0.75	152	1.919e-40	Caudovirus prohead serine protease [PF04586.21]
vOTU_38	rk2_vContig_2851	rk2	rk2_vContig_2851_prodigal_k141_2715706_23	Viruses;Duplodnaviria;Heunggongvirae;Uroviricota;Caudoviricetes;;	D										Phage portal protein, lambda family [PF05136.17]
vOTU_38	rk2_vContig_2851	rk2	rk2_vContig_2851_prodigal_k141_2715706_24	Viruses;Duplodnaviria;Heunggongvirae;Uroviricota;Caudoviricetes;;	D										Family of unknown function (DUF6148) [PF19645.3]
vOTU_38	rk2_vContig_2851	rk2	rk2_vContig_2851_prodigal_k141_2715706_25	Viruses;Duplodnaviria;Heunggongvirae;Uroviricota;Caudoviricetes;;	D										Terminase large subunit gpA, endonuclease domain [PF20454.2]; Phage terminase large subunit gpA, ATPase domain [PF05876.16]
vOTU_38	rk2_vContig_2851	rk2	rk2_vContig_2851_prodigal_k141_2715706_26	Viruses;Duplodnaviria;Heunggongvirae;Uroviricota;Caudoviricetes;;	E
vOTU_38	rk2_vContig_2851	rk2	rk2_vContig_2851_prodigal_k141_2715706_27	Viruses;Duplodnaviria;Heunggongvirae;Uroviricota;Caudoviricetes;;	D										DNA methylase [PF01555.22]; ParB/Sulfiredoxin domain [PF02195.22]
vOTU_38	rk2_vContig_2851	rk2	rk2_vContig_2851_prodigal_k141_2715706_28	Viruses;Duplodnaviria;Heunggongvirae;Uroviricota;Caudoviricetes;;	D										Protein of unknown function (DUF1492) [PF07374.15]
vOTU_38	rk2_vContig_2851	rk2	rk2_vContig_2851_prodigal_k141_2715706_29	Viruses;Duplodnaviria;Heunggongvirae;Uroviricota;Caudoviricetes;;	C	K00789	S-adenosylmethionine synthetase [EC:2.5.1.6]								S-adenosylmethionine synthetase, C-terminal domain [PF02773.20]; S-adenosylmethionine synthetase, N-terminal domain [PF00438.24]; S-adenosylmethionine synthetase, central domain [PF02772.20]
vOTU_38	rk2_vContig_2851	rk2	rk2_vContig_2851_prodigal_k141_2715706_3	Viruses;Duplodnaviria;Heunggongvirae;Uroviricota;Caudoviricetes;;	D										Phage tail protein (Tail_P2_I) [PF09684.14]
vOTU_38	rk2_vContig_2851	rk2	rk2_vContig_2851_prodigal_k141_2715706_30	Viruses;Duplodnaviria;Heunggongvirae;Uroviricota;Caudoviricetes;;	E
vOTU_38	rk2_vContig_2851	rk2	rk2_vContig_2851_prodigal_k141_2715706_31	Viruses;Duplodnaviria;Heunggongvirae;Uroviricota;Caudoviricetes;;	E
vOTU_38	rk2_vContig_2851	rk2	rk2_vContig_2851_prodigal_k141_2715706_32	Viruses;Duplodnaviria;Heunggongvirae;Uroviricota;Caudoviricetes;;	E
vOTU_38	rk2_vContig_2851	rk2	rk2_vContig_2851_prodigal_k141_2715706_33	Viruses;Duplodnaviria;Heunggongvirae;Uroviricota;Caudoviricetes;;	D										Domain of unknown function (DUF6378) [PF19905.3]
vOTU_38	rk2_vContig_2851	rk2	rk2_vContig_2851_prodigal_k141_2715706_34	Viruses;Duplodnaviria;Heunggongvirae;Uroviricota;Caudoviricetes;;	E
vOTU_38	rk2_vContig_2851	rk2	rk2_vContig_2851_prodigal_k141_2715706_35	Viruses;Duplodnaviria;Heunggongvirae;Uroviricota;Caudoviricetes;;	E
vOTU_38	rk2_vContig_2851	rk2	rk2_vContig_2851_prodigal_k141_2715706_36	Viruses;Duplodnaviria;Heunggongvirae;Uroviricota;Caudoviricetes;;	D										VRR-NUC domain [PF08774.15]
vOTU_38	rk2_vContig_2851	rk2	rk2_vContig_2851_prodigal_k141_2715706_37	Viruses;Duplodnaviria;Heunggongvirae;Uroviricota;Caudoviricetes;;	D										C-5 cytosine-specific DNA methylase [PF00145.21]
vOTU_38	rk2_vContig_2851	rk2	rk2_vContig_2851_prodigal_k141_2715706_38	Viruses;Duplodnaviria;Heunggongvirae;Uroviricota;Caudoviricetes;;	E
vOTU_38	rk2_vContig_2851	rk2	rk2_vContig_2851_prodigal_k141_2715706_39	Viruses;Duplodnaviria;Heunggongvirae;Uroviricota;Caudoviricetes;;	E
vOTU_38	rk2_vContig_2851	rk2	rk2_vContig_2851_prodigal_k141_2715706_4	Viruses;Duplodnaviria;Heunggongvirae;Uroviricota;Caudoviricetes;;	D										Baseplate J-like protein [PF04865.18]
vOTU_38	rk2_vContig_2851	rk2	rk2_vContig_2851_prodigal_k141_2715706_40	Viruses;Duplodnaviria;Heunggongvirae;Uroviricota;Caudoviricetes;;	C	K06919	putative DNA primase/helicase								Domain of unknown function (DUF927) [PF06048.15]; CHC2 zinc finger [PF01807.24]; Cch helix turn helix domain [PF18662.5]
vOTU_38	rk2_vContig_2851	rk2	rk2_vContig_2851_prodigal_k141_2715706_41	Viruses;Duplodnaviria;Heunggongvirae;Uroviricota;Caudoviricetes;;	E
vOTU_38	rk2_vContig_2851	rk2	rk2_vContig_2851_prodigal_k141_2715706_42	Viruses;Duplodnaviria;Heunggongvirae;Uroviricota;Caudoviricetes;;	E
vOTU_38	rk2_vContig_2851	rk2	rk2_vContig_2851_prodigal_k141_2715706_43	Viruses;Duplodnaviria;Heunggongvirae;Uroviricota;Caudoviricetes;;	D										SNF2-related domain [PF00176.27]; Type III restriction enzyme, res subunit [PF04851.19]
vOTU_38	rk2_vContig_2851	rk2	rk2_vContig_2851_prodigal_k141_2715706_44	Viruses;Duplodnaviria;Heunggongvirae;Uroviricota;Caudoviricetes;;	E
vOTU_38	rk2_vContig_2851	rk2	rk2_vContig_2851_prodigal_k141_2715706_45	Viruses;Duplodnaviria;Heunggongvirae;Uroviricota;Caudoviricetes;;	E
vOTU_38	rk2_vContig_2851	rk2	rk2_vContig_2851_prodigal_k141_2715706_46	Viruses;Duplodnaviria;Heunggongvirae;Uroviricota;Caudoviricetes;;	C	K01449	N-acetylmuramoyl-L-alanine amidase [EC:3.5.1.28]								Cell Wall Hydrolase [PF07486.16]
vOTU_38	rk2_vContig_2851	rk2	rk2_vContig_2851_prodigal_k141_2715706_47	Viruses;Duplodnaviria;Heunggongvirae;Uroviricota;Caudoviricetes;;	E
vOTU_38	rk2_vContig_2851	rk2	rk2_vContig_2851_prodigal_k141_2715706_48	Viruses;Duplodnaviria;Heunggongvirae;Uroviricota;Caudoviricetes;;	E
vOTU_38	rk2_vContig_2851	rk2	rk2_vContig_2851_prodigal_k141_2715706_49	Viruses;Duplodnaviria;Heunggongvirae;Uroviricota;Caudoviricetes;;	E
vOTU_38	rk2_vContig_2851	rk2	rk2_vContig_2851_prodigal_k141_2715706_5	Viruses;Duplodnaviria;Heunggongvirae;Uroviricota;Caudoviricetes;;	D										Baseplate wedge protein gp25 [PF04965.18]
vOTU_38	rk2_vContig_2851	rk2	rk2_vContig_2851_prodigal_k141_2715706_50	Viruses;Duplodnaviria;Heunggongvirae;Uroviricota;Caudoviricetes;;	E
vOTU_38	rk2_vContig_2851	rk2	rk2_vContig_2851_prodigal_k141_2715706_51	Viruses;Duplodnaviria;Heunggongvirae;Uroviricota;Caudoviricetes;;	D										Helix-turn-helix domain [PF12844.11]; Helix-turn-helix [PF01381.26]
vOTU_38	rk2_vContig_2851	rk2	rk2_vContig_2851_prodigal_k141_2715706_52	Viruses;Duplodnaviria;Heunggongvirae;Uroviricota;Caudoviricetes;;	E
vOTU_38	rk2_vContig_2851	rk2	rk2_vContig_2851_prodigal_k141_2715706_53	Viruses;Duplodnaviria;Heunggongvirae;Uroviricota;Caudoviricetes;;	C	K06400	site-specific DNA recombinase								Resolvase, N terminal domain [PF00239.25]; Recombinase [PF07508.17]; Recombinase zinc beta ribbon domain [PF13408.10]
vOTU_38	rk2_vContig_2851	rk2	rk2_vContig_2851_prodigal_k141_2715706_54	Viruses;Duplodnaviria;Heunggongvirae;Uroviricota;Caudoviricetes;;	C	K01890	phenylalanyl-tRNA synthetase beta chain [EC:6.1.1.20]								Phenylalanyl tRNA synthetase beta chain CLM domain [PF17759.5]; B3/4 domain [PF03483.21]; Ferredoxin-fold anticodon binding domain [PF03147.18]; Putative tRNA binding domain [PF01588.24]; tRNA synthetase B5 domain [PF03484.19]
vOTU_38	rk2_vContig_2851	rk2	rk2_vContig_2851_prodigal_k141_2715706_55	Viruses;Duplodnaviria;Heunggongvirae;Uroviricota;Caudoviricetes;;	C	K01889	phenylalanyl-tRNA synthetase alpha chain [EC:6.1.1.20]								tRNA synthetases class II core domain (F) [PF01409.24]; Aminoacyl tRNA synthetase class II, N-terminal domain [PF02912.22]
vOTU_38	rk2_vContig_2851	rk2	rk2_vContig_2851_prodigal_k141_2715706_56	Viruses;Duplodnaviria;Heunggongvirae;Uroviricota;Caudoviricetes;;	D										Bacterial extracellular solute-binding proteins, family 5 Middle [PF00496.26]
vOTU_38	rk2_vContig_2851	rk2	rk2_vContig_2851_prodigal_k141_2715706_57	Viruses;Duplodnaviria;Heunggongvirae;Uroviricota;Caudoviricetes;;	C	K06012	spore protease [EC:3.4.24.78]	MER1158731	A25	MER1158731 - family A25 non-peptidase homologues (Fervidicola ferrireducens) [A25.UNW]#A25#{peptidase unit: 28-309}~source KXG78530~	FALSE	0.394	181	6.012e-49	Germination protease [PF03418.18]
vOTU_38	rk2_vContig_2851	rk2	rk2_vContig_2851_prodigal_k141_2715706_58	Viruses;Duplodnaviria;Heunggongvirae;Uroviricota;Caudoviricetes;;	C	K06385	stage II sporulation protein P								Stage II sporulation protein P (SpoIIP) [PF07454.15]
vOTU_38	rk2_vContig_2851	rk2	rk2_vContig_2851_prodigal_k141_2715706_59	Viruses;Duplodnaviria;Heunggongvirae;Uroviricota;Caudoviricetes;;	D			MER1042087	S24	MER1042087 - family S24 unassigned peptidases (Anaerotruncus sp. CAG:390) [S24.UPW]#S24#{peptidase unit: 171-266}~source R7ETN6~	FALSE	0.676	130	4.194e-32	Peptidase S24-like [PF00717.27]; Cro/C1-type HTH DNA-binding domain [PF13443.10]; Helix-turn-helix domain [PF12844.11]
vOTU_38	rk2_vContig_2851	rk2	rk2_vContig_2851_prodigal_k141_2715706_6	Viruses;Duplodnaviria;Heunggongvirae;Uroviricota;Caudoviricetes;;	D										Phage P2 GpU [PF06995.15]
vOTU_38	rk2_vContig_2851	rk2	rk2_vContig_2851_prodigal_k141_2715706_60	Viruses;Duplodnaviria;Heunggongvirae;Uroviricota;Caudoviricetes;;	D										Glycosyl transferases group 1 [PF00534.24]; Glycosyl transferases group 1 [PF13692.10]	GT4	GT4 sucrose synthase (EC 2.4.1.13); sucrose-phosphate synthase (EC 2.4.1.14); alpha-glucosyltransferase (EC 2.4.1.52); lipopolysaccharide N-acetylglucosaminyltransferase (EC 2.4.1.56); phosphatidylinositol alpha-mannosyltransferase (EC 2.4.1.57); GDP-Man: Man1GlcNAc2-PP-dolichol alpha-1,3-mannosyltransferase (EC 2.4.1.132); GDP-Man: Man3GlcNAc2-PP-dolichol/Man4GlcNAc2-PP-dolichol alpha-1,2-mannosyltransferase (EC 2.4.1.131); digalactosyldiacylglycerol synthase (EC 2.4.1.141); 1,2-diacylglycerol 3-glucosyltransferase (EC 2.4.1.157); diglucosyl diacylglycerol synthase (EC 2.4.1.208); trehalose phosphorylase (EC 2.4.1.231); NDP-Glc: alpha-glucose alpha-glucosyltransferase / alpha,alpha-trehalose synthase (EC 2.4.1.245); GDP-Man: Man2GlcNAc2-PP-dolichol alpha-1,6-mannosyltransferase (EC 2.4.1.257); UDP-GlcNAc: 2-deoxystreptamine alpha-N-acetylglucosaminyltransferase (EC 2.4.1.283); UDP-GlcNAc: ribostamycin alpha-N-acetylglucosaminyltransferase (EC 2.4.1.285); UDP-Gal alpha-galactosyltransferase (EC 2.4.1.-); UDP-Xyl alpha-xylosyltransferase (EC 2.4.2.-); UDP-GlcA alpha-glucuronyltransferase (EC 2.4.1.-); UDP-Glc alpha-glucosyltransferase (EC 2.4.1.-); UDP-GalNAc: GalNAc-PP-Und alpha-1,3-N-acetylgalactosaminyltransferase (EC 2.4.1.306); UDP-GalNAc: N,N'-diacetylbacillosaminyl-PP-Und alpha-1,3-N-acetylgalactosaminyltransferase (EC 2.4.1.290); ADP-dependent alpha-maltose-1-phosphate synthase (2.4.1.342); [retaining] UDP-GlcNAc: polypeptide alpha-N-acetylglucosaminyltransferase (EC 2.4.1.-); UDP-GlcNAc: alpha-N-acetylglucosaminyltransferase (EC 2.4.1.-)	2.4.1.131,2.4.1.13,2.4.1.14,2.4.1.157,2.4.1.198,2.4.1.208,2.4.1.21,2.4.1.231,2.4.1.241,2.4.1.245,2.4.1.252,2.4.1.257,2.4.1.270,2.4.1.283,2.4.1.285,2.4.1.290,2.4.1.342,2.4.1.57,2.4.1.-,2.4.2.-,2.4.1.132	GT4.hmm
vOTU_38	rk2_vContig_2851	rk2	rk2_vContig_2851_prodigal_k141_2715706_61	Viruses;Duplodnaviria;Heunggongvirae;Uroviricota;Caudoviricetes;;	C	K06213	magnesium transporter								Divalent cation transporter [PF01769.20]; MgtE intracellular N domain [PF03448.21]; CBS domain [PF00571.32]
vOTU_38	rk2_vContig_2851	rk2	rk2_vContig_2851_prodigal_k141_2715706_62	Viruses;Duplodnaviria;Heunggongvirae;Uroviricota;Caudoviricetes;;	E
vOTU_38	rk2_vContig_2851	rk2	rk2_vContig_2851_prodigal_k141_2715706_63	Viruses;Duplodnaviria;Heunggongvirae;Uroviricota;Caudoviricetes;;	C	K06960	uncharacterized protein								KhpA/KhpB, KH domain [PF13083.10]
vOTU_38	rk2_vContig_2851	rk2	rk2_vContig_2851_prodigal_k141_2715706_64	Viruses;Duplodnaviria;Heunggongvirae;Uroviricota;Caudoviricetes;;	C	K02959	small subunit ribosomal protein S16								Ribosomal protein S16 [PF00886.23]
vOTU_38	rk2_vContig_2851	rk2	rk2_vContig_2851_prodigal_k141_2715706_65	Viruses;Duplodnaviria;Heunggongvirae;Uroviricota;Caudoviricetes;;	C	K03106	signal recognition particle subunit SRP54 [EC:3.6.5.4]								SRP54-type protein, GTPase domain [PF00448.26]; Signal peptide binding domain [PF02978.23]; SRP54-type protein, helical bundle domain [PF02881.23]
vOTU_38	rk2_vContig_2851	rk2	rk2_vContig_2851_prodigal_k141_2715706_66	Viruses;Duplodnaviria;Heunggongvirae;Uroviricota;Caudoviricetes;;	C	K09787	uncharacterized protein								Putative helix-turn-helix protein, YlxM / p13 like [PF04297.18]; Sigma-70, region 4 [PF04545.20]; Sigma-70, region 4 [PF08281.16]
vOTU_38	rk2_vContig_2851	rk2	rk2_vContig_2851_prodigal_k141_2715706_67	Viruses;Duplodnaviria;Heunggongvirae;Uroviricota;Caudoviricetes;;	D										tRNA methyl transferase HUP domain [PF03054.20]; Aminomethyltransferase beta-barrel domain [PF20258.2]; tRNA methyl transferase PRC-barrel domain [PF20259.2]; PP-loop family [PF01171.24]; NAD synthase [PF02540.21]; Queuosine biosynthesis protein QueC [PF06508.17]
vOTU_38	rk2_vContig_2851	rk2	rk2_vContig_2851_prodigal_k141_2715706_68	Viruses;Duplodnaviria;Heunggongvirae;Uroviricota;Caudoviricetes;;	C	K03216	tRNA (cytidine/uridine-2'-O-)-methyltransferase [EC:2.1.1.207]								SpoU rRNA Methylase family [PF00588.23]
vOTU_38	rk2_vContig_2851	rk2	rk2_vContig_2851_prodigal_k141_2715706_69	Viruses;Duplodnaviria;Heunggongvirae;Uroviricota;Caudoviricetes;;	C	K03070	preprotein translocase subunit SecA [EC:7.4.2.8]								SecA DEAD-like domain [PF07517.18]; SecA P-loop domain [PF21090.1]; SecA Wing and Scaffold domain [PF07516.17]; SecA preprotein cross-linking domain [PF01043.24]; SEC-C motif [PF02810.19]
vOTU_38	rk2_vContig_2851	rk2	rk2_vContig_2851_prodigal_k141_2715706_7	Viruses;Duplodnaviria;Heunggongvirae;Uroviricota;Caudoviricetes;;	D										Domain of unknown function (DUF4406) [PF14359.10]
vOTU_38	rk2_vContig_2851	rk2	rk2_vContig_2851_prodigal_k141_2715706_70	Viruses;Duplodnaviria;Heunggongvirae;Uroviricota;Caudoviricetes;;	E
vOTU_38	rk2_vContig_2851	rk2	rk2_vContig_2851_prodigal_k141_2715706_71	Viruses;Duplodnaviria;Heunggongvirae;Uroviricota;Caudoviricetes;;	E
vOTU_38	rk2_vContig_2851	rk2	rk2_vContig_2851_prodigal_k141_2715706_72	Viruses;Duplodnaviria;Heunggongvirae;Uroviricota;Caudoviricetes;;	C	K02343	DNA polymerase III subunit gamma/tau [EC:2.7.7.7]								DNA polymerase III, delta subunit [PF13177.10]; DNA polymerase III subunits gamma and tau domain III [PF12169.12]; Holliday junction DNA helicase RuvB P-loop domain [PF05496.16]; ATPase family associated with various cellular activities (AAA) [PF00004.33]
vOTU_38	rk2_vContig_2851	rk2	rk2_vContig_2851_prodigal_k141_2715706_73	Viruses;Duplodnaviria;Heunggongvirae;Uroviricota;Caudoviricetes;;	C	K09747	nucleoid-associated protein EbfC								YbaB/EbfC DNA-binding family [PF02575.20]
vOTU_38	rk2_vContig_2851	rk2	rk2_vContig_2851_prodigal_k141_2715706_74	Viruses;Duplodnaviria;Heunggongvirae;Uroviricota;Caudoviricetes;;	C	K06187	recombination protein RecR								Toprim domain [PF13662.10]; Toprim domain [PF01751.26]; RecR, C-terminal [PF21175.1]; RecR, helix-hairpin-helix [PF21176.1]; RecR, Cys4-zinc finger motif [PF02132.19]
vOTU_38	rk2_vContig_2851	rk2	rk2_vContig_2851_prodigal_k141_2715706_75	Viruses;Duplodnaviria;Heunggongvirae;Uroviricota;Caudoviricetes;;	C	K07258	serine-type D-Ala-D-Ala carboxypeptidase (penicillin-binding protein 5/6) [EC:3.4.16.4]	MER0950590	S11	MER0950590 - family S11 unassigned peptidases (Anaerotruncus sp. CAG:390) [S11.UPW]#S11#{peptidase unit: 47-291}~source R7EK33~	FALSE	0.688	339	9.912e-102	D-alanyl-D-alanine carboxypeptidase [PF00768.24]; Beta-lactamase enzyme family [PF13354.10]; Penicillin-binding protein 5, C-terminal domain [PF07943.17]
vOTU_38	rk2_vContig_2851	rk2	rk2_vContig_2851_prodigal_k141_2715706_76	Viruses;Duplodnaviria;Heunggongvirae;Uroviricota;Caudoviricetes;;	C	K01810	glucose-6-phosphate isomerase [EC:5.3.1.9]								Phosphoglucose isomerase [PF00342.23]
vOTU_38	rk2_vContig_2851	rk2	rk2_vContig_2851_prodigal_k141_2715706_77	Viruses;Duplodnaviria;Heunggongvirae;Uroviricota;Caudoviricetes;;	E
vOTU_38	rk2_vContig_2851	rk2	rk2_vContig_2851_prodigal_k141_2715706_78	Viruses;Duplodnaviria;Heunggongvirae;Uroviricota;Caudoviricetes;;	C	K03169	DNA topoisomerase III [EC:5.6.2.1]								DNA topoisomerase [PF01131.24]; C-terminal repeat of topoisomerase [PF13342.10]; Toprim domain [PF01751.26]
vOTU_38	rk2_vContig_2851	rk2	rk2_vContig_2851_prodigal_k141_2715706_79	Viruses;Duplodnaviria;Heunggongvirae;Uroviricota;Caudoviricetes;;	E
vOTU_38	rk2_vContig_2851	rk2	rk2_vContig_2851_prodigal_k141_2715706_8	Viruses;Duplodnaviria;Heunggongvirae;Uroviricota;Caudoviricetes;;	D										Type VI secretion system/phage-baseplate injector OB domain [PF04717.16]
vOTU_38	rk2_vContig_2851	rk2	rk2_vContig_2851_prodigal_k141_2715706_80	Viruses;Duplodnaviria;Heunggongvirae;Uroviricota;Caudoviricetes;;	D										Sodium/hydrogen exchanger family [PF00999.25]
vOTU_38	rk2_vContig_2851	rk2	rk2_vContig_2851_prodigal_k141_2715706_81	Viruses;Duplodnaviria;Heunggongvirae;Uroviricota;Caudoviricetes;;	E
vOTU_38	rk2_vContig_2851	rk2	rk2_vContig_2851_prodigal_k141_2715706_9	Viruses;Duplodnaviria;Heunggongvirae;Uroviricota;Caudoviricetes;;	C	K06905	Bacteriophage probable baseplate hub protein								Phage tail baseplate hub (GPD) [PF05954.15]
vOTU_38	rk3_vMAG_39	rk3	rk3_vMAG_39_combined_prodigal_combined_rk3_vMAG_39_1	Viruses;Duplodnaviria;Heunggongvirae;Uroviricota;Caudoviricetes;;	D										Cell Wall Hydrolase [PF07486.16]
vOTU_38	rk3_vMAG_39	rk3	rk3_vMAG_39_combined_prodigal_combined_rk3_vMAG_39_10	Viruses;Duplodnaviria;Heunggongvirae;Uroviricota;Caudoviricetes;;	D										N-acetylmuramoyl-L-alanine amidase [PF01510.29]
vOTU_38	rk3_vMAG_39	rk3	rk3_vMAG_39_combined_prodigal_combined_rk3_vMAG_39_11	Viruses;Duplodnaviria;Heunggongvirae;Uroviricota;Caudoviricetes;;	E
vOTU_38	rk3_vMAG_39	rk3	rk3_vMAG_39_combined_prodigal_combined_rk3_vMAG_39_12	Viruses;Duplodnaviria;Heunggongvirae;Uroviricota;Caudoviricetes;;	E
vOTU_38	rk3_vMAG_39	rk3	rk3_vMAG_39_combined_prodigal_combined_rk3_vMAG_39_13	Viruses;Duplodnaviria;Heunggongvirae;Uroviricota;Caudoviricetes;;	E
vOTU_38	rk3_vMAG_39	rk3	rk3_vMAG_39_combined_prodigal_combined_rk3_vMAG_39_14	Viruses;Duplodnaviria;Heunggongvirae;Uroviricota;Caudoviricetes;;	E
vOTU_38	rk3_vMAG_39	rk3	rk3_vMAG_39_combined_prodigal_combined_rk3_vMAG_39_15	Viruses;Duplodnaviria;Heunggongvirae;Uroviricota;Caudoviricetes;;	D										Carbohydrate-binding module family 5/12 [PF02839.18]
vOTU_38	rk3_vMAG_39	rk3	rk3_vMAG_39_combined_prodigal_combined_rk3_vMAG_39_16	Viruses;Duplodnaviria;Heunggongvirae;Uroviricota;Caudoviricetes;;	C	K00986	RNA-directed DNA polymerase [EC:2.7.7.49]								Reverse transcriptase (RNA-dependent DNA polymerase) [PF00078.31]
vOTU_38	rk3_vMAG_39	rk3	rk3_vMAG_39_combined_prodigal_combined_rk3_vMAG_39_17	Viruses;Duplodnaviria;Heunggongvirae;Uroviricota;Caudoviricetes;;	D										Glycosyl hydrolase family 1 [PF00232.22]; Beta-galactosidase [PF02449.19]; Cellulase (glycosyl hydrolase family 5) [PF00150.22]; Glycosyl hydrolase family 10 [PF00331.24]	GH1	GH1 beta-glucosidase (EC 3.2.1.21); beta-galactosidase (EC 3.2.1.23); beta-mannosidase (EC 3.2.1.25); beta-glucuronidase (EC 3.2.1.31); beta-xylosidase (EC 3.2.1.37); beta-D-fucosidase (EC 3.2.1.38); phlorizin hydrolase (EC 3.2.1.62); exo-beta-1,4-glucanase (EC 3.2.1.74); 6-phospho-beta-galactosidase (EC 3.2.1.85); 6-phospho-beta-glucosidase (EC 3.2.1.86); strictosidine beta-glucosidase (EC 3.2.1.105); lactase (EC 3.2.1.108); amygdalin beta-glucosidase (EC 3.2.1.117); prunasin beta-glucosidase (EC 3.2.1.118); vicianin hydrolase (EC 3.2.1.119); raucaffricine beta-glucosidase (EC 3.2.1.125); thioglucosidase (EC 3.2.1.147); beta-primeverosidase (EC 3.2.1.149); isoflavonoid 7-O-beta-apiosyl-beta-glucosidase (EC 3.2.1.161); ABA-specific beta-glucosidase (EC 3.2.1.175); DIMBOA beta-glucosidase (EC 3.2.1.182); hydroxyisourate hydrolase (EC 3.-.-.-); beta-rutinosidase /alpha-L-rhamnose-(1,6)-beta-D-glucosidase (EC 3.2.1.-); protodioscin 26-O-ÃŽÂ²-D-glucosidase (EC 3.2.1.186); alpha-L-arabinopyranosidase (EC 3.2.1.-); isoflavone 7-O-glucosyl beta-glucosidase (EC 3.2.1.-)	2.4.1.-,3.2.1.105,3.2.1.108,3.2.1.117,3.2.1.118,3.2.1.119,3.2.1.125,3.2.1.147,3.2.1.149,3.2.1.161,3.2.1.18,3.2.1.186,3.2.1.188,3.2.1.206,3.2.1.21,3.2.1.23,3.2.1.25,3.2.1.38,3.2.1.45,3.2.1.85,3.2.1.86,3.2.1.-,3.2.1.31,3.2.1.175,3.2.1.182,3.2.1.37,3.2.1.58,3.2.1.74,3.2.1.46	GH1.hmm
vOTU_38	rk3_vMAG_39	rk3	rk3_vMAG_39_combined_prodigal_combined_rk3_vMAG_39_18	Viruses;Duplodnaviria;Heunggongvirae;Uroviricota;Caudoviricetes;;	E
vOTU_38	rk3_vMAG_39	rk3	rk3_vMAG_39_combined_prodigal_combined_rk3_vMAG_39_19	Viruses;Duplodnaviria;Heunggongvirae;Uroviricota;Caudoviricetes;;	C	K07106	N-acetylmuramic acid 6-phosphate etherase [EC:4.2.1.126]								SIS domain [PF13580.10]; C-terminal lid domain of glucokinase regulatory protein [PF20741.1]
vOTU_38	rk3_vMAG_39	rk3	rk3_vMAG_39_combined_prodigal_combined_rk3_vMAG_39_2	Viruses;Duplodnaviria;Heunggongvirae;Uroviricota;Caudoviricetes;;	E
vOTU_38	rk3_vMAG_39	rk3	rk3_vMAG_39_combined_prodigal_combined_rk3_vMAG_39_20	Viruses;Duplodnaviria;Heunggongvirae;Uroviricota;Caudoviricetes;;	D										Domain of unknown function (DUF6259) [PF19773.3]
vOTU_38	rk3_vMAG_39	rk3	rk3_vMAG_39_combined_prodigal_combined_rk3_vMAG_39_21	Viruses;Duplodnaviria;Heunggongvirae;Uroviricota;Caudoviricetes;;	D										SIS domain [PF01380.26]; Helix-turn-helix domain, rpiR family [PF01418.21]
vOTU_38	rk3_vMAG_39	rk3	rk3_vMAG_39_combined_prodigal_combined_rk3_vMAG_39_22	Viruses;Duplodnaviria;Heunggongvirae;Uroviricota;Caudoviricetes;;	D										BadF/BadG/BcrA/BcrD ATPase family [PF01869.24]
vOTU_38	rk3_vMAG_39	rk3	rk3_vMAG_39_combined_prodigal_combined_rk3_vMAG_39_23	Viruses;Duplodnaviria;Heunggongvirae;Uroviricota;Caudoviricetes;;	C	K00847	fructokinase [EC:2.7.1.4]								pfkB family carbohydrate kinase [PF00294.28]
vOTU_38	rk3_vMAG_39	rk3	rk3_vMAG_39_combined_prodigal_combined_rk3_vMAG_39_24	Viruses;Duplodnaviria;Heunggongvirae;Uroviricota;Caudoviricetes;;	D										GlcNAc-PI de-N-acetylase [PF02585.21]
vOTU_38	rk3_vMAG_39	rk3	rk3_vMAG_39_combined_prodigal_combined_rk3_vMAG_39_25	Viruses;Duplodnaviria;Heunggongvirae;Uroviricota;Caudoviricetes;;	D										Aldose 1-epimerase [PF01263.24]
vOTU_38	rk3_vMAG_39	rk3	rk3_vMAG_39_combined_prodigal_combined_rk3_vMAG_39_26	Viruses;Duplodnaviria;Heunggongvirae;Uroviricota;Caudoviricetes;;	E
vOTU_38	rk3_vMAG_39	rk3	rk3_vMAG_39_combined_prodigal_combined_rk3_vMAG_39_27	Viruses;Duplodnaviria;Heunggongvirae;Uroviricota;Caudoviricetes;;	C	K06400	site-specific DNA recombinase								Resolvase, N terminal domain [PF00239.25]; Recombinase [PF07508.17]; Recombinase zinc beta ribbon domain [PF13408.10]
vOTU_38	rk3_vMAG_39	rk3	rk3_vMAG_39_combined_prodigal_combined_rk3_vMAG_39_28	Viruses;Duplodnaviria;Heunggongvirae;Uroviricota;Caudoviricetes;;	E
vOTU_38	rk3_vMAG_39	rk3	rk3_vMAG_39_combined_prodigal_combined_rk3_vMAG_39_29	Viruses;Duplodnaviria;Heunggongvirae;Uroviricota;Caudoviricetes;;	E
vOTU_38	rk3_vMAG_39	rk3	rk3_vMAG_39_combined_prodigal_combined_rk3_vMAG_39_3	Viruses;Duplodnaviria;Heunggongvirae;Uroviricota;Caudoviricetes;;	E
vOTU_38	rk3_vMAG_39	rk3	rk3_vMAG_39_combined_prodigal_combined_rk3_vMAG_39_30	Viruses;Duplodnaviria;Heunggongvirae;Uroviricota;Caudoviricetes;;	D										Protein of unknown function (DUF739) [PF05339.15]
vOTU_38	rk3_vMAG_39	rk3	rk3_vMAG_39_combined_prodigal_combined_rk3_vMAG_39_31	Viruses;Duplodnaviria;Heunggongvirae;Uroviricota;Caudoviricetes;;	D										Prophage minor tail protein Z (GPZ) [PF06763.15]
vOTU_38	rk3_vMAG_39	rk3	rk3_vMAG_39_combined_prodigal_combined_rk3_vMAG_39_32	Viruses;Duplodnaviria;Heunggongvirae;Uroviricota;Caudoviricetes;;	E
vOTU_38	rk3_vMAG_39	rk3	rk3_vMAG_39_combined_prodigal_combined_rk3_vMAG_39_33	Viruses;Duplodnaviria;Heunggongvirae;Uroviricota;Caudoviricetes;;	D										Cell Wall Hydrolase [PF07486.16]
vOTU_38	rk3_vMAG_39	rk3	rk3_vMAG_39_combined_prodigal_combined_rk3_vMAG_39_34	Viruses;Duplodnaviria;Heunggongvirae;Uroviricota;Caudoviricetes;;	E
vOTU_38	rk3_vMAG_39	rk3	rk3_vMAG_39_combined_prodigal_combined_rk3_vMAG_39_35	Viruses;Duplodnaviria;Heunggongvirae;Uroviricota;Caudoviricetes;;	E
vOTU_38	rk3_vMAG_39	rk3	rk3_vMAG_39_combined_prodigal_combined_rk3_vMAG_39_36	Viruses;Duplodnaviria;Heunggongvirae;Uroviricota;Caudoviricetes;;	D										SNF2-related domain [PF00176.27]; Type III restriction enzyme, res subunit [PF04851.19]
vOTU_38	rk3_vMAG_39	rk3	rk3_vMAG_39_combined_prodigal_combined_rk3_vMAG_39_37	Viruses;Duplodnaviria;Heunggongvirae;Uroviricota;Caudoviricetes;;	E
vOTU_38	rk3_vMAG_39	rk3	rk3_vMAG_39_combined_prodigal_combined_rk3_vMAG_39_38	Viruses;Duplodnaviria;Heunggongvirae;Uroviricota;Caudoviricetes;;	E
vOTU_38	rk3_vMAG_39	rk3	rk3_vMAG_39_combined_prodigal_combined_rk3_vMAG_39_39	Viruses;Duplodnaviria;Heunggongvirae;Uroviricota;Caudoviricetes;;	C	K06919	putative DNA primase/helicase								Domain of unknown function (DUF927) [PF06048.15]; CHC2 zinc finger [PF01807.24]; Cch helix turn helix domain [PF18662.5]
vOTU_38	rk3_vMAG_39	rk3	rk3_vMAG_39_combined_prodigal_combined_rk3_vMAG_39_4	Viruses;Duplodnaviria;Heunggongvirae;Uroviricota;Caudoviricetes;;	E
vOTU_38	rk3_vMAG_39	rk3	rk3_vMAG_39_combined_prodigal_combined_rk3_vMAG_39_40	Viruses;Duplodnaviria;Heunggongvirae;Uroviricota;Caudoviricetes;;	E
vOTU_38	rk3_vMAG_39	rk3	rk3_vMAG_39_combined_prodigal_combined_rk3_vMAG_39_41	Viruses;Duplodnaviria;Heunggongvirae;Uroviricota;Caudoviricetes;;	E
vOTU_38	rk3_vMAG_39	rk3	rk3_vMAG_39_combined_prodigal_combined_rk3_vMAG_39_42	Viruses;Duplodnaviria;Heunggongvirae;Uroviricota;Caudoviricetes;;	D										C-5 cytosine-specific DNA methylase [PF00145.21]
vOTU_38	rk3_vMAG_39	rk3	rk3_vMAG_39_combined_prodigal_combined_rk3_vMAG_39_43	Viruses;Duplodnaviria;Heunggongvirae;Uroviricota;Caudoviricetes;;	D										VRR-NUC domain [PF08774.15]
vOTU_38	rk3_vMAG_39	rk3	rk3_vMAG_39_combined_prodigal_combined_rk3_vMAG_39_44	Viruses;Duplodnaviria;Heunggongvirae;Uroviricota;Caudoviricetes;;	E
vOTU_38	rk3_vMAG_39	rk3	rk3_vMAG_39_combined_prodigal_combined_rk3_vMAG_39_45	Viruses;Duplodnaviria;Heunggongvirae;Uroviricota;Caudoviricetes;;	E
vOTU_38	rk3_vMAG_39	rk3	rk3_vMAG_39_combined_prodigal_combined_rk3_vMAG_39_46	Viruses;Duplodnaviria;Heunggongvirae;Uroviricota;Caudoviricetes;;	D										Domain of unknown function (DUF6378) [PF19905.3]
vOTU_38	rk3_vMAG_39	rk3	rk3_vMAG_39_combined_prodigal_combined_rk3_vMAG_39_47	Viruses;Duplodnaviria;Heunggongvirae;Uroviricota;Caudoviricetes;;	E
vOTU_38	rk3_vMAG_39	rk3	rk3_vMAG_39_combined_prodigal_combined_rk3_vMAG_39_48	Viruses;Duplodnaviria;Heunggongvirae;Uroviricota;Caudoviricetes;;	E
vOTU_38	rk3_vMAG_39	rk3	rk3_vMAG_39_combined_prodigal_combined_rk3_vMAG_39_49	Viruses;Duplodnaviria;Heunggongvirae;Uroviricota;Caudoviricetes;;	C	K00789	S-adenosylmethionine synthetase [EC:2.5.1.6]								S-adenosylmethionine synthetase, C-terminal domain [PF02773.20]; S-adenosylmethionine synthetase, N-terminal domain [PF00438.24]; S-adenosylmethionine synthetase, central domain [PF02772.20]
vOTU_38	rk3_vMAG_39	rk3	rk3_vMAG_39_combined_prodigal_combined_rk3_vMAG_39_5	Viruses;Duplodnaviria;Heunggongvirae;Uroviricota;Caudoviricetes;;	E
vOTU_38	rk3_vMAG_39	rk3	rk3_vMAG_39_combined_prodigal_combined_rk3_vMAG_39_50	Viruses;Duplodnaviria;Heunggongvirae;Uroviricota;Caudoviricetes;;	D										Protein of unknown function (DUF1492) [PF07374.15]
vOTU_38	rk3_vMAG_39	rk3	rk3_vMAG_39_combined_prodigal_combined_rk3_vMAG_39_51	Viruses;Duplodnaviria;Heunggongvirae;Uroviricota;Caudoviricetes;;	D										DNA methylase [PF01555.22]; ParB/Sulfiredoxin domain [PF02195.22]
vOTU_38	rk3_vMAG_39	rk3	rk3_vMAG_39_combined_prodigal_combined_rk3_vMAG_39_52	Viruses;Duplodnaviria;Heunggongvirae;Uroviricota;Caudoviricetes;;	E
vOTU_38	rk3_vMAG_39	rk3	rk3_vMAG_39_combined_prodigal_combined_rk3_vMAG_39_53	Viruses;Duplodnaviria;Heunggongvirae;Uroviricota;Caudoviricetes;;	D										Phage terminase large subunit gpA, ATPase domain [PF05876.16]; Terminase large subunit gpA, endonuclease domain [PF20454.2]
vOTU_38	rk3_vMAG_39	rk3	rk3_vMAG_39_combined_prodigal_combined_rk3_vMAG_39_54	Viruses;Duplodnaviria;Heunggongvirae;Uroviricota;Caudoviricetes;;	D										Family of unknown function (DUF6148) [PF19645.3]
vOTU_38	rk3_vMAG_39	rk3	rk3_vMAG_39_combined_prodigal_combined_rk3_vMAG_39_55	Viruses;Duplodnaviria;Heunggongvirae;Uroviricota;Caudoviricetes;;	D										Phage portal protein, lambda family [PF05136.17]
vOTU_38	rk3_vMAG_39	rk3	rk3_vMAG_39_combined_prodigal_combined_rk3_vMAG_39_56	Viruses;Duplodnaviria;Heunggongvirae;Uroviricota;Caudoviricetes;;	C	K06904	Escherichia/Staphylococcus phage prohead protease	MER1087676	S78	MER1087676 - family S78 unassigned peptidases (Clostridium symbiosum) [S78.UPW]#S78#{peptidase unit: 74-171}~source U2DD62~	FALSE	0.75	152	1.919e-40	Caudovirus prohead serine protease [PF04586.21]
vOTU_38	rk3_vMAG_39	rk3	rk3_vMAG_39_combined_prodigal_combined_rk3_vMAG_39_57	Viruses;Duplodnaviria;Heunggongvirae;Uroviricota;Caudoviricetes;;	D			MER0248681	S14	MER0248681 - family S14 non-peptidase homologues (Serratia sp. AS12) [S14.UNW]#S14#{peptidase unit: 35-668}~source YP_004501835~	FALSE	0.253	148	1.446e-35
vOTU_38	rk3_vMAG_39	rk3	rk3_vMAG_39_combined_prodigal_combined_rk3_vMAG_39_58	Viruses;Duplodnaviria;Heunggongvirae;Uroviricota;Caudoviricetes;;	D										Uncharacterized conserved protein (DUF2190) [PF09956.13]
vOTU_38	rk3_vMAG_39	rk3	rk3_vMAG_39_combined_prodigal_combined_rk3_vMAG_39_59	Viruses;Duplodnaviria;Heunggongvirae;Uroviricota;Caudoviricetes;;	E
vOTU_38	rk3_vMAG_39	rk3	rk3_vMAG_39_combined_prodigal_combined_rk3_vMAG_39_6	Viruses;Duplodnaviria;Heunggongvirae;Uroviricota;Caudoviricetes;;	D										Helix-turn-helix domain [PF12844.11]; Helix-turn-helix [PF01381.26]
vOTU_38	rk3_vMAG_39	rk3	rk3_vMAG_39_combined_prodigal_combined_rk3_vMAG_39_60	Viruses;Duplodnaviria;Heunggongvirae;Uroviricota;Caudoviricetes;;	E
vOTU_38	rk3_vMAG_39	rk3	rk3_vMAG_39_combined_prodigal_combined_rk3_vMAG_39_61	Viruses;Duplodnaviria;Heunggongvirae;Uroviricota;Caudoviricetes;;	D										Prophage minor tail protein Z (GPZ) [PF06763.15]
vOTU_38	rk3_vMAG_39	rk3	rk3_vMAG_39_combined_prodigal_combined_rk3_vMAG_39_62	Viruses;Duplodnaviria;Heunggongvirae;Uroviricota;Caudoviricetes;;	E
vOTU_38	rk3_vMAG_39	rk3	rk3_vMAG_39_combined_prodigal_combined_rk3_vMAG_39_63	Viruses;Duplodnaviria;Heunggongvirae;Uroviricota;Caudoviricetes;;	E
vOTU_38	rk3_vMAG_39	rk3	rk3_vMAG_39_combined_prodigal_combined_rk3_vMAG_39_64	Viruses;Duplodnaviria;Heunggongvirae;Uroviricota;Caudoviricetes;;	E
vOTU_38	rk3_vMAG_39	rk3	rk3_vMAG_39_combined_prodigal_combined_rk3_vMAG_39_65	Viruses;Duplodnaviria;Heunggongvirae;Uroviricota;Caudoviricetes;;	C	K06908	Bacteriophage tail tube protein								Phage tail tube protein FII [PF04985.18]
vOTU_38	rk3_vMAG_39	rk3	rk3_vMAG_39_combined_prodigal_combined_rk3_vMAG_39_66	Viruses;Duplodnaviria;Heunggongvirae;Uroviricota;Caudoviricetes;;	D										Phage tail assembly chaperone proteins, E, or 41 or 14 [PF10109.13]
vOTU_38	rk3_vMAG_39	rk3	rk3_vMAG_39_combined_prodigal_combined_rk3_vMAG_39_67	Viruses;Duplodnaviria;Heunggongvirae;Uroviricota;Caudoviricetes;;	D										Phage-related minor tail protein [PF10145.13]
vOTU_38	rk3_vMAG_39	rk3	rk3_vMAG_39_combined_prodigal_combined_rk3_vMAG_39_68	Viruses;Duplodnaviria;Heunggongvirae;Uroviricota;Caudoviricetes;;	D										Phage Tail Protein X [PF05489.16]
vOTU_38	rk3_vMAG_39	rk3	rk3_vMAG_39_combined_prodigal_combined_rk3_vMAG_39_69	Viruses;Duplodnaviria;Heunggongvirae;Uroviricota;Caudoviricetes;;	C	K06905	Bacteriophage probable baseplate hub protein
vOTU_38	rk3_vMAG_39	rk3	rk3_vMAG_39_combined_prodigal_combined_rk3_vMAG_39_7	Viruses;Duplodnaviria;Heunggongvirae;Uroviricota;Caudoviricetes;;	E
vOTU_38	rk3_vMAG_39	rk3	rk3_vMAG_39_combined_prodigal_combined_rk3_vMAG_39_8	Viruses;Duplodnaviria;Heunggongvirae;Uroviricota;Caudoviricetes;;	C	K06400	site-specific DNA recombinase								Resolvase, N terminal domain [PF00239.25]; Recombinase [PF07508.17]; Recombinase zinc beta ribbon domain [PF13408.10]
vOTU_38	rk3_vMAG_39	rk3	rk3_vMAG_39_combined_prodigal_combined_rk3_vMAG_39_9	Viruses;Duplodnaviria;Heunggongvirae;Uroviricota;Caudoviricetes;;	E
vOTU_38	rnw2_vContig_450	rnw2	rnw2_vContig_450_prodigal_k141_177692_1	Viruses;Duplodnaviria;Heunggongvirae;Uroviricota;Caudoviricetes;;	D										Helix-turn-helix domain [PF12844.11]
vOTU_38	rnw2_vContig_450	rnw2	rnw2_vContig_450_prodigal_k141_177692_10	Viruses;Duplodnaviria;Heunggongvirae;Uroviricota;Caudoviricetes;;	E
vOTU_38	rnw2_vContig_450	rnw2	rnw2_vContig_450_prodigal_k141_177692_11	Viruses;Duplodnaviria;Heunggongvirae;Uroviricota;Caudoviricetes;;	E
vOTU_38	rnw2_vContig_450	rnw2	rnw2_vContig_450_prodigal_k141_177692_12	Viruses;Duplodnaviria;Heunggongvirae;Uroviricota;Caudoviricetes;;	C	K06919	putative DNA primase/helicase								Domain of unknown function (DUF927) [PF06048.15]; Cch helix turn helix domain [PF18662.5]; CHC2 zinc finger [PF01807.24]
vOTU_38	rnw2_vContig_450	rnw2	rnw2_vContig_450_prodigal_k141_177692_13	Viruses;Duplodnaviria;Heunggongvirae;Uroviricota;Caudoviricetes;;	E
vOTU_38	rnw2_vContig_450	rnw2	rnw2_vContig_450_prodigal_k141_177692_14	Viruses;Duplodnaviria;Heunggongvirae;Uroviricota;Caudoviricetes;;	D										C-5 cytosine-specific DNA methylase [PF00145.21]
vOTU_38	rnw2_vContig_450	rnw2	rnw2_vContig_450_prodigal_k141_177692_15	Viruses;Duplodnaviria;Heunggongvirae;Uroviricota;Caudoviricetes;;	D										VRR-NUC domain [PF08774.15]
vOTU_38	rnw2_vContig_450	rnw2	rnw2_vContig_450_prodigal_k141_177692_16	Viruses;Duplodnaviria;Heunggongvirae;Uroviricota;Caudoviricetes;;	E
vOTU_38	rnw2_vContig_450	rnw2	rnw2_vContig_450_prodigal_k141_177692_17	Viruses;Duplodnaviria;Heunggongvirae;Uroviricota;Caudoviricetes;;	E
vOTU_38	rnw2_vContig_450	rnw2	rnw2_vContig_450_prodigal_k141_177692_18	Viruses;Duplodnaviria;Heunggongvirae;Uroviricota;Caudoviricetes;;	D										Domain of unknown function (DUF6378) [PF19905.3]
vOTU_38	rnw2_vContig_450	rnw2	rnw2_vContig_450_prodigal_k141_177692_19	Viruses;Duplodnaviria;Heunggongvirae;Uroviricota;Caudoviricetes;;	E
vOTU_38	rnw2_vContig_450	rnw2	rnw2_vContig_450_prodigal_k141_177692_2	Viruses;Duplodnaviria;Heunggongvirae;Uroviricota;Caudoviricetes;;	E
vOTU_38	rnw2_vContig_450	rnw2	rnw2_vContig_450_prodigal_k141_177692_20	Viruses;Duplodnaviria;Heunggongvirae;Uroviricota;Caudoviricetes;;	E
vOTU_38	rnw2_vContig_450	rnw2	rnw2_vContig_450_prodigal_k141_177692_21	Viruses;Duplodnaviria;Heunggongvirae;Uroviricota;Caudoviricetes;;	E
vOTU_38	rnw2_vContig_450	rnw2	rnw2_vContig_450_prodigal_k141_177692_22	Viruses;Duplodnaviria;Heunggongvirae;Uroviricota;Caudoviricetes;;	C	K00789	S-adenosylmethionine synthetase [EC:2.5.1.6]								S-adenosylmethionine synthetase, C-terminal domain [PF02773.20]; S-adenosylmethionine synthetase, N-terminal domain [PF00438.24]; S-adenosylmethionine synthetase, central domain [PF02772.20]
vOTU_38	rnw2_vContig_450	rnw2	rnw2_vContig_450_prodigal_k141_177692_23	Viruses;Duplodnaviria;Heunggongvirae;Uroviricota;Caudoviricetes;;	D										Protein of unknown function (DUF1492) [PF07374.15]
vOTU_38	rnw2_vContig_450	rnw2	rnw2_vContig_450_prodigal_k141_177692_24	Viruses;Duplodnaviria;Heunggongvirae;Uroviricota;Caudoviricetes;;	D										DNA methylase [PF01555.22]; ParB/Sulfiredoxin domain [PF02195.22]
vOTU_38	rnw2_vContig_450	rnw2	rnw2_vContig_450_prodigal_k141_177692_25	Viruses;Duplodnaviria;Heunggongvirae;Uroviricota;Caudoviricetes;;	E
vOTU_38	rnw2_vContig_450	rnw2	rnw2_vContig_450_prodigal_k141_177692_26	Viruses;Duplodnaviria;Heunggongvirae;Uroviricota;Caudoviricetes;;	D										Phage terminase large subunit gpA, ATPase domain [PF05876.16]; Terminase large subunit gpA, endonuclease domain [PF20454.2]
vOTU_38	rnw2_vContig_450	rnw2	rnw2_vContig_450_prodigal_k141_177692_27	Viruses;Duplodnaviria;Heunggongvirae;Uroviricota;Caudoviricetes;;	D										Family of unknown function (DUF6148) [PF19645.3]
vOTU_38	rnw2_vContig_450	rnw2	rnw2_vContig_450_prodigal_k141_177692_28	Viruses;Duplodnaviria;Heunggongvirae;Uroviricota;Caudoviricetes;;	D										Phage portal protein, lambda family [PF05136.17]
vOTU_38	rnw2_vContig_450	rnw2	rnw2_vContig_450_prodigal_k141_177692_29	Viruses;Duplodnaviria;Heunggongvirae;Uroviricota;Caudoviricetes;;	C	K06904	Escherichia/Staphylococcus phage prohead protease	MER1087676	S78	MER1087676 - family S78 unassigned peptidases (Clostridium symbiosum) [S78.UPW]#S78#{peptidase unit: 74-171}~source U2DD62~	FALSE	0.75	152	1.919e-40	Caudovirus prohead serine protease [PF04586.21]
vOTU_38	rnw2_vContig_450	rnw2	rnw2_vContig_450_prodigal_k141_177692_3	Viruses;Duplodnaviria;Heunggongvirae;Uroviricota;Caudoviricetes;;	D										Phosphoadenosine phosphosulfate reductase family [PF01507.23]
vOTU_38	rnw2_vContig_450	rnw2	rnw2_vContig_450_prodigal_k141_177692_30	Viruses;Duplodnaviria;Heunggongvirae;Uroviricota;Caudoviricetes;;	D			MER0248681	S14	MER0248681 - family S14 non-peptidase homologues (Serratia sp. AS12) [S14.UNW]#S14#{peptidase unit: 35-668}~source YP_004501835~	FALSE	0.253	148	1.446e-35
vOTU_38	rnw2_vContig_450	rnw2	rnw2_vContig_450_prodigal_k141_177692_31	Viruses;Duplodnaviria;Heunggongvirae;Uroviricota;Caudoviricetes;;	D										Uncharacterized conserved protein (DUF2190) [PF09956.13]
vOTU_38	rnw2_vContig_450	rnw2	rnw2_vContig_450_prodigal_k141_177692_32	Viruses;Duplodnaviria;Heunggongvirae;Uroviricota;Caudoviricetes;;	E
vOTU_38	rnw2_vContig_450	rnw2	rnw2_vContig_450_prodigal_k141_177692_33	Viruses;Duplodnaviria;Heunggongvirae;Uroviricota;Caudoviricetes;;	E
vOTU_38	rnw2_vContig_450	rnw2	rnw2_vContig_450_prodigal_k141_177692_34	Viruses;Duplodnaviria;Heunggongvirae;Uroviricota;Caudoviricetes;;	D										Prophage minor tail protein Z (GPZ) [PF06763.15]
vOTU_38	rnw2_vContig_450	rnw2	rnw2_vContig_450_prodigal_k141_177692_35	Viruses;Duplodnaviria;Heunggongvirae;Uroviricota;Caudoviricetes;;	E
vOTU_38	rnw2_vContig_450	rnw2	rnw2_vContig_450_prodigal_k141_177692_36	Viruses;Duplodnaviria;Heunggongvirae;Uroviricota;Caudoviricetes;;	E
vOTU_38	rnw2_vContig_450	rnw2	rnw2_vContig_450_prodigal_k141_177692_37	Viruses;Duplodnaviria;Heunggongvirae;Uroviricota;Caudoviricetes;;	E
vOTU_38	rnw2_vContig_450	rnw2	rnw2_vContig_450_prodigal_k141_177692_38	Viruses;Duplodnaviria;Heunggongvirae;Uroviricota;Caudoviricetes;;	C	K06908	Bacteriophage tail tube protein								Phage tail tube protein FII [PF04985.18]
vOTU_38	rnw2_vContig_450	rnw2	rnw2_vContig_450_prodigal_k141_177692_39	Viruses;Duplodnaviria;Heunggongvirae;Uroviricota;Caudoviricetes;;	E
vOTU_38	rnw2_vContig_450	rnw2	rnw2_vContig_450_prodigal_k141_177692_4	Viruses;Duplodnaviria;Heunggongvirae;Uroviricota;Caudoviricetes;;	E
vOTU_38	rnw2_vContig_450	rnw2	rnw2_vContig_450_prodigal_k141_177692_40	Viruses;Duplodnaviria;Heunggongvirae;Uroviricota;Caudoviricetes;;	D										Phage-related minor tail protein [PF10145.13]
vOTU_38	rnw2_vContig_450	rnw2	rnw2_vContig_450_prodigal_k141_177692_41	Viruses;Duplodnaviria;Heunggongvirae;Uroviricota;Caudoviricetes;;	D										Phage Tail Protein X [PF05489.16]
vOTU_38	rnw2_vContig_450	rnw2	rnw2_vContig_450_prodigal_k141_177692_42	Viruses;Duplodnaviria;Heunggongvirae;Uroviricota;Caudoviricetes;;	C	K06905	Bacteriophage probable baseplate hub protein								Phage tail baseplate hub (GPD) [PF05954.15]
vOTU_38	rnw2_vContig_450	rnw2	rnw2_vContig_450_prodigal_k141_177692_43	Viruses;Duplodnaviria;Heunggongvirae;Uroviricota;Caudoviricetes;;	D										Type VI secretion system/phage-baseplate injector OB domain [PF04717.16]
vOTU_38	rnw2_vContig_450	rnw2	rnw2_vContig_450_prodigal_k141_177692_44	Viruses;Duplodnaviria;Heunggongvirae;Uroviricota;Caudoviricetes;;	D										Domain of unknown function (DUF4406) [PF14359.10]
vOTU_38	rnw2_vContig_450	rnw2	rnw2_vContig_450_prodigal_k141_177692_45	Viruses;Duplodnaviria;Heunggongvirae;Uroviricota;Caudoviricetes;;	D										Phage P2 GpU [PF06995.15]
vOTU_38	rnw2_vContig_450	rnw2	rnw2_vContig_450_prodigal_k141_177692_46	Viruses;Duplodnaviria;Heunggongvirae;Uroviricota;Caudoviricetes;;	E
vOTU_38	rnw2_vContig_450	rnw2	rnw2_vContig_450_prodigal_k141_177692_47	Viruses;Duplodnaviria;Heunggongvirae;Uroviricota;Caudoviricetes;;	D										Baseplate J-like protein [PF04865.18]
vOTU_38	rnw2_vContig_450	rnw2	rnw2_vContig_450_prodigal_k141_177692_48	Viruses;Duplodnaviria;Heunggongvirae;Uroviricota;Caudoviricetes;;	D										Phage tail protein (Tail_P2_I) [PF09684.14]
vOTU_38	rnw2_vContig_450	rnw2	rnw2_vContig_450_prodigal_k141_177692_49	Viruses;Duplodnaviria;Heunggongvirae;Uroviricota;Caudoviricetes;;	E
vOTU_38	rnw2_vContig_450	rnw2	rnw2_vContig_450_prodigal_k141_177692_5	Viruses;Duplodnaviria;Heunggongvirae;Uroviricota;Caudoviricetes;;	E
vOTU_38	rnw2_vContig_450	rnw2	rnw2_vContig_450_prodigal_k141_177692_6	Viruses;Duplodnaviria;Heunggongvirae;Uroviricota;Caudoviricetes;;	C	K01449	N-acetylmuramoyl-L-alanine amidase [EC:3.5.1.28]								Cell Wall Hydrolase [PF07486.16]
vOTU_38	rnw2_vContig_450	rnw2	rnw2_vContig_450_prodigal_k141_177692_7	Viruses;Duplodnaviria;Heunggongvirae;Uroviricota;Caudoviricetes;;	E
vOTU_38	rnw2_vContig_450	rnw2	rnw2_vContig_450_prodigal_k141_177692_8	Viruses;Duplodnaviria;Heunggongvirae;Uroviricota;Caudoviricetes;;	E
vOTU_38	rnw2_vContig_450	rnw2	rnw2_vContig_450_prodigal_k141_177692_9	Viruses;Duplodnaviria;Heunggongvirae;Uroviricota;Caudoviricetes;;	D										SNF2-related domain [PF00176.27]; Type III restriction enzyme, res subunit [PF04851.19]
vOTU_38	shnw1_vContig_302	shnw1	shnw1_vContig_302_prodigal_k141_1562270_1	Viruses;Duplodnaviria;Heunggongvirae;Uroviricota;Caudoviricetes;;	D										Terminase large subunit gpA, endonuclease domain [PF20454.2]
vOTU_38	shnw1_vContig_302	shnw1	shnw1_vContig_302_prodigal_k141_1562270_10	Viruses;Duplodnaviria;Heunggongvirae;Uroviricota;Caudoviricetes;;	E
vOTU_38	shnw1_vContig_302	shnw1	shnw1_vContig_302_prodigal_k141_1562270_11	Viruses;Duplodnaviria;Heunggongvirae;Uroviricota;Caudoviricetes;;	E
vOTU_38	shnw1_vContig_302	shnw1	shnw1_vContig_302_prodigal_k141_1562270_12	Viruses;Duplodnaviria;Heunggongvirae;Uroviricota;Caudoviricetes;;	E
vOTU_38	shnw1_vContig_302	shnw1	shnw1_vContig_302_prodigal_k141_1562270_13	Viruses;Duplodnaviria;Heunggongvirae;Uroviricota;Caudoviricetes;;	C	K06908	Bacteriophage tail tube protein								Phage tail tube protein FII [PF04985.18]
vOTU_38	shnw1_vContig_302	shnw1	shnw1_vContig_302_prodigal_k141_1562270_14	Viruses;Duplodnaviria;Heunggongvirae;Uroviricota;Caudoviricetes;;	E
vOTU_38	shnw1_vContig_302	shnw1	shnw1_vContig_302_prodigal_k141_1562270_15	Viruses;Duplodnaviria;Heunggongvirae;Uroviricota;Caudoviricetes;;	D										Phage-related minor tail protein [PF10145.13]
vOTU_38	shnw1_vContig_302	shnw1	shnw1_vContig_302_prodigal_k141_1562270_16	Viruses;Duplodnaviria;Heunggongvirae;Uroviricota;Caudoviricetes;;	D										Phage Tail Protein X [PF05489.16]
vOTU_38	shnw1_vContig_302	shnw1	shnw1_vContig_302_prodigal_k141_1562270_17	Viruses;Duplodnaviria;Heunggongvirae;Uroviricota;Caudoviricetes;;	C	K06905	Bacteriophage probable baseplate hub protein								Phage tail baseplate hub (GPD) [PF05954.15]
vOTU_38	shnw1_vContig_302	shnw1	shnw1_vContig_302_prodigal_k141_1562270_18	Viruses;Duplodnaviria;Heunggongvirae;Uroviricota;Caudoviricetes;;	D										Type VI secretion system/phage-baseplate injector OB domain [PF04717.16]
vOTU_38	shnw1_vContig_302	shnw1	shnw1_vContig_302_prodigal_k141_1562270_19	Viruses;Duplodnaviria;Heunggongvirae;Uroviricota;Caudoviricetes;;	D										Domain of unknown function (DUF4406) [PF14359.10]
vOTU_38	shnw1_vContig_302	shnw1	shnw1_vContig_302_prodigal_k141_1562270_2	Viruses;Duplodnaviria;Heunggongvirae;Uroviricota;Caudoviricetes;;	D										Family of unknown function (DUF6148) [PF19645.3]
vOTU_38	shnw1_vContig_302	shnw1	shnw1_vContig_302_prodigal_k141_1562270_20	Viruses;Duplodnaviria;Heunggongvirae;Uroviricota;Caudoviricetes;;	D										Phage P2 GpU [PF06995.15]
vOTU_38	shnw1_vContig_302	shnw1	shnw1_vContig_302_prodigal_k141_1562270_21	Viruses;Duplodnaviria;Heunggongvirae;Uroviricota;Caudoviricetes;;	D										Baseplate wedge protein gp25 [PF04965.18]
vOTU_38	shnw1_vContig_302	shnw1	shnw1_vContig_302_prodigal_k141_1562270_22	Viruses;Duplodnaviria;Heunggongvirae;Uroviricota;Caudoviricetes;;	D										Baseplate J-like protein [PF04865.18]
vOTU_38	shnw1_vContig_302	shnw1	shnw1_vContig_302_prodigal_k141_1562270_23	Viruses;Duplodnaviria;Heunggongvirae;Uroviricota;Caudoviricetes;;	D										Phage tail protein (Tail_P2_I) [PF09684.14]
vOTU_38	shnw1_vContig_302	shnw1	shnw1_vContig_302_prodigal_k141_1562270_24	Viruses;Duplodnaviria;Heunggongvirae;Uroviricota;Caudoviricetes;;	D										Phage tail-collar fibre protein [PF12571.12]
vOTU_38	shnw1_vContig_302	shnw1	shnw1_vContig_302_prodigal_k141_1562270_25	Viruses;Duplodnaviria;Heunggongvirae;Uroviricota;Caudoviricetes;;	E
vOTU_38	shnw1_vContig_302	shnw1	shnw1_vContig_302_prodigal_k141_1562270_26	Viruses;Duplodnaviria;Heunggongvirae;Uroviricota;Caudoviricetes;;	E
vOTU_38	shnw1_vContig_302	shnw1	shnw1_vContig_302_prodigal_k141_1562270_3	Viruses;Duplodnaviria;Heunggongvirae;Uroviricota;Caudoviricetes;;	D										Phage portal protein, lambda family [PF05136.17]
vOTU_38	shnw1_vContig_302	shnw1	shnw1_vContig_302_prodigal_k141_1562270_4	Viruses;Duplodnaviria;Heunggongvirae;Uroviricota;Caudoviricetes;;	C	K06904	Escherichia/Staphylococcus phage prohead protease	MER1087676	S78	MER1087676 - family S78 unassigned peptidases (Clostridium symbiosum) [S78.UPW]#S78#{peptidase unit: 74-171}~source U2DD62~	FALSE	0.75	152	1.919e-40	Caudovirus prohead serine protease [PF04586.21]
vOTU_38	shnw1_vContig_302	shnw1	shnw1_vContig_302_prodigal_k141_1562270_5	Viruses;Duplodnaviria;Heunggongvirae;Uroviricota;Caudoviricetes;;	D			MER0248681	S14	MER0248681 - family S14 non-peptidase homologues (Serratia sp. AS12) [S14.UNW]#S14#{peptidase unit: 35-668}~source YP_004501835~	FALSE	0.253	148	1.446e-35
vOTU_38	shnw1_vContig_302	shnw1	shnw1_vContig_302_prodigal_k141_1562270_6	Viruses;Duplodnaviria;Heunggongvirae;Uroviricota;Caudoviricetes;;	D										Uncharacterized conserved protein (DUF2190) [PF09956.13]
vOTU_38	shnw1_vContig_302	shnw1	shnw1_vContig_302_prodigal_k141_1562270_7	Viruses;Duplodnaviria;Heunggongvirae;Uroviricota;Caudoviricetes;;	E
vOTU_38	shnw1_vContig_302	shnw1	shnw1_vContig_302_prodigal_k141_1562270_8	Viruses;Duplodnaviria;Heunggongvirae;Uroviricota;Caudoviricetes;;	E
vOTU_38	shnw1_vContig_302	shnw1	shnw1_vContig_302_prodigal_k141_1562270_9	Viruses;Duplodnaviria;Heunggongvirae;Uroviricota;Caudoviricetes;;	D										Prophage minor tail protein Z (GPZ) [PF06763.15]
vOTU_38	sw1_vContig_2593	sw1	sw1_vContig_2593_prodigal_k141_1195440_1	Viruses;Duplodnaviria;Heunggongvirae;Uroviricota;Caudoviricetes;;	D										Protein of unknown function (DUF1492) [PF07374.15]
vOTU_38	sw1_vContig_2593	sw1	sw1_vContig_2593_prodigal_k141_1195440_10	Viruses;Duplodnaviria;Heunggongvirae;Uroviricota;Caudoviricetes;;	D										C-5 cytosine-specific DNA methylase [PF00145.21]
vOTU_38	sw1_vContig_2593	sw1	sw1_vContig_2593_prodigal_k141_1195440_11	Viruses;Duplodnaviria;Heunggongvirae;Uroviricota;Caudoviricetes;;	E
vOTU_38	sw1_vContig_2593	sw1	sw1_vContig_2593_prodigal_k141_1195440_12	Viruses;Duplodnaviria;Heunggongvirae;Uroviricota;Caudoviricetes;;	C	K06919	putative DNA primase/helicase								Domain of unknown function (DUF927) [PF06048.15]; CHC2 zinc finger [PF01807.24]; Cch helix turn helix domain [PF18662.5]
vOTU_38	sw1_vContig_2593	sw1	sw1_vContig_2593_prodigal_k141_1195440_13	Viruses;Duplodnaviria;Heunggongvirae;Uroviricota;Caudoviricetes;;	E
vOTU_38	sw1_vContig_2593	sw1	sw1_vContig_2593_prodigal_k141_1195440_14	Viruses;Duplodnaviria;Heunggongvirae;Uroviricota;Caudoviricetes;;	E
vOTU_38	sw1_vContig_2593	sw1	sw1_vContig_2593_prodigal_k141_1195440_15	Viruses;Duplodnaviria;Heunggongvirae;Uroviricota;Caudoviricetes;;	D										SNF2-related domain [PF00176.27]; Type III restriction enzyme, res subunit [PF04851.19]
vOTU_38	sw1_vContig_2593	sw1	sw1_vContig_2593_prodigal_k141_1195440_16	Viruses;Duplodnaviria;Heunggongvirae;Uroviricota;Caudoviricetes;;	E
vOTU_38	sw1_vContig_2593	sw1	sw1_vContig_2593_prodigal_k141_1195440_17	Viruses;Duplodnaviria;Heunggongvirae;Uroviricota;Caudoviricetes;;	E
vOTU_38	sw1_vContig_2593	sw1	sw1_vContig_2593_prodigal_k141_1195440_18	Viruses;Duplodnaviria;Heunggongvirae;Uroviricota;Caudoviricetes;;	C	K01449	N-acetylmuramoyl-L-alanine amidase [EC:3.5.1.28]								Cell Wall Hydrolase [PF07486.16]
vOTU_38	sw1_vContig_2593	sw1	sw1_vContig_2593_prodigal_k141_1195440_19	Viruses;Duplodnaviria;Heunggongvirae;Uroviricota;Caudoviricetes;;	E
vOTU_38	sw1_vContig_2593	sw1	sw1_vContig_2593_prodigal_k141_1195440_2	Viruses;Duplodnaviria;Heunggongvirae;Uroviricota;Caudoviricetes;;	C	K00789	S-adenosylmethionine synthetase [EC:2.5.1.6]								S-adenosylmethionine synthetase, C-terminal domain [PF02773.20]; S-adenosylmethionine synthetase, N-terminal domain [PF00438.24]; S-adenosylmethionine synthetase, central domain [PF02772.20]
vOTU_38	sw1_vContig_2593	sw1	sw1_vContig_2593_prodigal_k141_1195440_20	Viruses;Duplodnaviria;Heunggongvirae;Uroviricota;Caudoviricetes;;	E
vOTU_38	sw1_vContig_2593	sw1	sw1_vContig_2593_prodigal_k141_1195440_21	Viruses;Duplodnaviria;Heunggongvirae;Uroviricota;Caudoviricetes;;	E
vOTU_38	sw1_vContig_2593	sw1	sw1_vContig_2593_prodigal_k141_1195440_22	Viruses;Duplodnaviria;Heunggongvirae;Uroviricota;Caudoviricetes;;	E
vOTU_38	sw1_vContig_2593	sw1	sw1_vContig_2593_prodigal_k141_1195440_23	Viruses;Duplodnaviria;Heunggongvirae;Uroviricota;Caudoviricetes;;	D										Helix-turn-helix domain [PF12844.11]; Helix-turn-helix [PF01381.26]; BetR domain [PF08667.14]
vOTU_38	sw1_vContig_2593	sw1	sw1_vContig_2593_prodigal_k141_1195440_24	Viruses;Duplodnaviria;Heunggongvirae;Uroviricota;Caudoviricetes;;	E
vOTU_38	sw1_vContig_2593	sw1	sw1_vContig_2593_prodigal_k141_1195440_25	Viruses;Duplodnaviria;Heunggongvirae;Uroviricota;Caudoviricetes;;	C	K06400	site-specific DNA recombinase								Resolvase, N terminal domain [PF00239.25]; Recombinase [PF07508.17]; Recombinase zinc beta ribbon domain [PF13408.10]
vOTU_38	sw1_vContig_2593	sw1	sw1_vContig_2593_prodigal_k141_1195440_26	Viruses;Duplodnaviria;Heunggongvirae;Uroviricota;Caudoviricetes;;	E
vOTU_38	sw1_vContig_2593	sw1	sw1_vContig_2593_prodigal_k141_1195440_27	Viruses;Duplodnaviria;Heunggongvirae;Uroviricota;Caudoviricetes;;	D										N-acetylmuramoyl-L-alanine amidase [PF01510.29]
vOTU_38	sw1_vContig_2593	sw1	sw1_vContig_2593_prodigal_k141_1195440_28	Viruses;Duplodnaviria;Heunggongvirae;Uroviricota;Caudoviricetes;;	E
vOTU_38	sw1_vContig_2593	sw1	sw1_vContig_2593_prodigal_k141_1195440_29	Viruses;Duplodnaviria;Heunggongvirae;Uroviricota;Caudoviricetes;;	E
vOTU_38	sw1_vContig_2593	sw1	sw1_vContig_2593_prodigal_k141_1195440_3	Viruses;Duplodnaviria;Heunggongvirae;Uroviricota;Caudoviricetes;;	E
vOTU_38	sw1_vContig_2593	sw1	sw1_vContig_2593_prodigal_k141_1195440_30	Viruses;Duplodnaviria;Heunggongvirae;Uroviricota;Caudoviricetes;;	E
vOTU_38	sw1_vContig_2593	sw1	sw1_vContig_2593_prodigal_k141_1195440_31	Viruses;Duplodnaviria;Heunggongvirae;Uroviricota;Caudoviricetes;;	E
vOTU_38	sw1_vContig_2593	sw1	sw1_vContig_2593_prodigal_k141_1195440_32	Viruses;Duplodnaviria;Heunggongvirae;Uroviricota;Caudoviricetes;;	D										Carbohydrate-binding module family 5/12 [PF02839.18]
vOTU_38	sw1_vContig_2593	sw1	sw1_vContig_2593_prodigal_k141_1195440_33	Viruses;Duplodnaviria;Heunggongvirae;Uroviricota;Caudoviricetes;;	C	K00986	RNA-directed DNA polymerase [EC:2.7.7.49]								Reverse transcriptase (RNA-dependent DNA polymerase) [PF00078.31]
vOTU_38	sw1_vContig_2593	sw1	sw1_vContig_2593_prodigal_k141_1195440_34	Viruses;Duplodnaviria;Heunggongvirae;Uroviricota;Caudoviricetes;;	E
vOTU_38	sw1_vContig_2593	sw1	sw1_vContig_2593_prodigal_k141_1195440_35	Viruses;Duplodnaviria;Heunggongvirae;Uroviricota;Caudoviricetes;;	D										Phage tail-collar fibre protein [PF12571.12]
vOTU_38	sw1_vContig_2593	sw1	sw1_vContig_2593_prodigal_k141_1195440_36	Viruses;Duplodnaviria;Heunggongvirae;Uroviricota;Caudoviricetes;;	D										Phage tail protein (Tail_P2_I) [PF09684.14]
vOTU_38	sw1_vContig_2593	sw1	sw1_vContig_2593_prodigal_k141_1195440_37	Viruses;Duplodnaviria;Heunggongvirae;Uroviricota;Caudoviricetes;;	D										Baseplate J-like protein [PF04865.18]
vOTU_38	sw1_vContig_2593	sw1	sw1_vContig_2593_prodigal_k141_1195440_38	Viruses;Duplodnaviria;Heunggongvirae;Uroviricota;Caudoviricetes;;	D										Baseplate wedge protein gp25 [PF04965.18]
vOTU_38	sw1_vContig_2593	sw1	sw1_vContig_2593_prodigal_k141_1195440_39	Viruses;Duplodnaviria;Heunggongvirae;Uroviricota;Caudoviricetes;;	D										Phage P2 GpU [PF06995.15]
vOTU_38	sw1_vContig_2593	sw1	sw1_vContig_2593_prodigal_k141_1195440_4	Viruses;Duplodnaviria;Heunggongvirae;Uroviricota;Caudoviricetes;;	E
vOTU_38	sw1_vContig_2593	sw1	sw1_vContig_2593_prodigal_k141_1195440_40	Viruses;Duplodnaviria;Heunggongvirae;Uroviricota;Caudoviricetes;;	D										Domain of unknown function (DUF4406) [PF14359.10]
vOTU_38	sw1_vContig_2593	sw1	sw1_vContig_2593_prodigal_k141_1195440_41	Viruses;Duplodnaviria;Heunggongvirae;Uroviricota;Caudoviricetes;;	D										Type VI secretion system/phage-baseplate injector OB domain [PF04717.16]
vOTU_38	sw1_vContig_2593	sw1	sw1_vContig_2593_prodigal_k141_1195440_42	Viruses;Duplodnaviria;Heunggongvirae;Uroviricota;Caudoviricetes;;	C	K06905	Bacteriophage probable baseplate hub protein								Phage tail baseplate hub (GPD) [PF05954.15]
vOTU_38	sw1_vContig_2593	sw1	sw1_vContig_2593_prodigal_k141_1195440_43	Viruses;Duplodnaviria;Heunggongvirae;Uroviricota;Caudoviricetes;;	D										Phage Tail Protein X [PF05489.16]
vOTU_38	sw1_vContig_2593	sw1	sw1_vContig_2593_prodigal_k141_1195440_44	Viruses;Duplodnaviria;Heunggongvirae;Uroviricota;Caudoviricetes;;	D										Phage-related minor tail protein [PF10145.13]
vOTU_38	sw1_vContig_2593	sw1	sw1_vContig_2593_prodigal_k141_1195440_45	Viruses;Duplodnaviria;Heunggongvirae;Uroviricota;Caudoviricetes;;	E
vOTU_38	sw1_vContig_2593	sw1	sw1_vContig_2593_prodigal_k141_1195440_46	Viruses;Duplodnaviria;Heunggongvirae;Uroviricota;Caudoviricetes;;	C	K06908	Bacteriophage tail tube protein								Phage tail tube protein FII [PF04985.18]
vOTU_38	sw1_vContig_2593	sw1	sw1_vContig_2593_prodigal_k141_1195440_47	Viruses;Duplodnaviria;Heunggongvirae;Uroviricota;Caudoviricetes;;	E
vOTU_38	sw1_vContig_2593	sw1	sw1_vContig_2593_prodigal_k141_1195440_48	Viruses;Duplodnaviria;Heunggongvirae;Uroviricota;Caudoviricetes;;	E
vOTU_38	sw1_vContig_2593	sw1	sw1_vContig_2593_prodigal_k141_1195440_49	Viruses;Duplodnaviria;Heunggongvirae;Uroviricota;Caudoviricetes;;	E
vOTU_38	sw1_vContig_2593	sw1	sw1_vContig_2593_prodigal_k141_1195440_5	Viruses;Duplodnaviria;Heunggongvirae;Uroviricota;Caudoviricetes;;	E
vOTU_38	sw1_vContig_2593	sw1	sw1_vContig_2593_prodigal_k141_1195440_50	Viruses;Duplodnaviria;Heunggongvirae;Uroviricota;Caudoviricetes;;	D										Prophage minor tail protein Z (GPZ) [PF06763.15]
vOTU_38	sw1_vContig_2593	sw1	sw1_vContig_2593_prodigal_k141_1195440_51	Viruses;Duplodnaviria;Heunggongvirae;Uroviricota;Caudoviricetes;;	E
vOTU_38	sw1_vContig_2593	sw1	sw1_vContig_2593_prodigal_k141_1195440_52	Viruses;Duplodnaviria;Heunggongvirae;Uroviricota;Caudoviricetes;;	E
vOTU_38	sw1_vContig_2593	sw1	sw1_vContig_2593_prodigal_k141_1195440_53	Viruses;Duplodnaviria;Heunggongvirae;Uroviricota;Caudoviricetes;;	D										Uncharacterized conserved protein (DUF2190) [PF09956.13]
vOTU_38	sw1_vContig_2593	sw1	sw1_vContig_2593_prodigal_k141_1195440_54	Viruses;Duplodnaviria;Heunggongvirae;Uroviricota;Caudoviricetes;;	D			MER0248681	S14	MER0248681 - family S14 non-peptidase homologues (Serratia sp. AS12) [S14.UNW]#S14#{peptidase unit: 35-668}~source YP_004501835~	FALSE	0.257	148	1.075e-35
vOTU_38	sw1_vContig_2593	sw1	sw1_vContig_2593_prodigal_k141_1195440_55	Viruses;Duplodnaviria;Heunggongvirae;Uroviricota;Caudoviricetes;;	C	K06904	Escherichia/Staphylococcus phage prohead protease	MER1078552	S78	MER1078552 - family S78 non-peptidase homologues (Clostridium botulinum) [S78.UNW]#S78#{peptidase unit: 73-171}~source A0A0A7FJF9~	FALSE	0.729	148	3.117e-39	Caudovirus prohead serine protease [PF04586.21]
vOTU_38	sw1_vContig_2593	sw1	sw1_vContig_2593_prodigal_k141_1195440_56	Viruses;Duplodnaviria;Heunggongvirae;Uroviricota;Caudoviricetes;;	D										Phage portal protein, lambda family [PF05136.17]
vOTU_38	sw1_vContig_2593	sw1	sw1_vContig_2593_prodigal_k141_1195440_57	Viruses;Duplodnaviria;Heunggongvirae;Uroviricota;Caudoviricetes;;	D										Family of unknown function (DUF6148) [PF19645.3]
vOTU_38	sw1_vContig_2593	sw1	sw1_vContig_2593_prodigal_k141_1195440_58	Viruses;Duplodnaviria;Heunggongvirae;Uroviricota;Caudoviricetes;;	D										Phage terminase large subunit gpA, ATPase domain [PF05876.16]; Terminase large subunit gpA, endonuclease domain [PF20454.2]
vOTU_38	sw1_vContig_2593	sw1	sw1_vContig_2593_prodigal_k141_1195440_59	Viruses;Duplodnaviria;Heunggongvirae;Uroviricota;Caudoviricetes;;	E
vOTU_38	sw1_vContig_2593	sw1	sw1_vContig_2593_prodigal_k141_1195440_6	Viruses;Duplodnaviria;Heunggongvirae;Uroviricota;Caudoviricetes;;	D										Domain of unknown function (DUF6378) [PF19905.3]
vOTU_38	sw1_vContig_2593	sw1	sw1_vContig_2593_prodigal_k141_1195440_60	Viruses;Duplodnaviria;Heunggongvirae;Uroviricota;Caudoviricetes;;	D										DNA methylase [PF01555.22]; ParB/Sulfiredoxin domain [PF02195.22]
vOTU_38	sw1_vContig_2593	sw1	sw1_vContig_2593_prodigal_k141_1195440_7	Viruses;Duplodnaviria;Heunggongvirae;Uroviricota;Caudoviricetes;;	E
vOTU_38	sw1_vContig_2593	sw1	sw1_vContig_2593_prodigal_k141_1195440_8	Viruses;Duplodnaviria;Heunggongvirae;Uroviricota;Caudoviricetes;;	E
vOTU_38	sw1_vContig_2593	sw1	sw1_vContig_2593_prodigal_k141_1195440_9	Viruses;Duplodnaviria;Heunggongvirae;Uroviricota;Caudoviricetes;;	D										VRR-NUC domain [PF08774.15]
vOTU_380	egk1_vMAG_164	egk1	egk1_vMAG_164_combined_prodigal_combined_egk1_vMAG_164_1	Viruses;Duplodnaviria;Heunggongvirae;Uroviricota;Caudoviricetes;;	D										Phage MuF-C-terminal domain [PF18819.5]; Zeta toxin [PF06414.16]
vOTU_380	egk1_vMAG_164	egk1	egk1_vMAG_164_combined_prodigal_combined_egk1_vMAG_164_10	Viruses;Duplodnaviria;Heunggongvirae;Uroviricota;Caudoviricetes;;	E
vOTU_380	egk1_vMAG_164	egk1	egk1_vMAG_164_combined_prodigal_combined_egk1_vMAG_164_11	Viruses;Duplodnaviria;Heunggongvirae;Uroviricota;Caudoviricetes;;	E
vOTU_380	egk1_vMAG_164	egk1	egk1_vMAG_164_combined_prodigal_combined_egk1_vMAG_164_12	Viruses;Duplodnaviria;Heunggongvirae;Uroviricota;Caudoviricetes;;	E
vOTU_380	egk1_vMAG_164	egk1	egk1_vMAG_164_combined_prodigal_combined_egk1_vMAG_164_13	Viruses;Duplodnaviria;Heunggongvirae;Uroviricota;Caudoviricetes;;	E
vOTU_380	egk1_vMAG_164	egk1	egk1_vMAG_164_combined_prodigal_combined_egk1_vMAG_164_14	Viruses;Duplodnaviria;Heunggongvirae;Uroviricota;Caudoviricetes;;	E
vOTU_380	egk1_vMAG_164	egk1	egk1_vMAG_164_combined_prodigal_combined_egk1_vMAG_164_15	Viruses;Duplodnaviria;Heunggongvirae;Uroviricota;Caudoviricetes;;	E
vOTU_380	egk1_vMAG_164	egk1	egk1_vMAG_164_combined_prodigal_combined_egk1_vMAG_164_16	Viruses;Duplodnaviria;Heunggongvirae;Uroviricota;Caudoviricetes;;	E
vOTU_380	egk1_vMAG_164	egk1	egk1_vMAG_164_combined_prodigal_combined_egk1_vMAG_164_17	Viruses;Duplodnaviria;Heunggongvirae;Uroviricota;Caudoviricetes;;	D										Collagen triple helix repeat (20 copies) [PF01391.22]
vOTU_380	egk1_vMAG_164	egk1	egk1_vMAG_164_combined_prodigal_combined_egk1_vMAG_164_18	Viruses;Duplodnaviria;Heunggongvirae;Uroviricota;Caudoviricetes;;	E
vOTU_380	egk1_vMAG_164	egk1	egk1_vMAG_164_combined_prodigal_combined_egk1_vMAG_164_19	Viruses;Duplodnaviria;Heunggongvirae;Uroviricota;Caudoviricetes;;	E
vOTU_380	egk1_vMAG_164	egk1	egk1_vMAG_164_combined_prodigal_combined_egk1_vMAG_164_2	Viruses;Duplodnaviria;Heunggongvirae;Uroviricota;Caudoviricetes;;	E
vOTU_380	egk1_vMAG_164	egk1	egk1_vMAG_164_combined_prodigal_combined_egk1_vMAG_164_20	Viruses;Duplodnaviria;Heunggongvirae;Uroviricota;Caudoviricetes;;	E
vOTU_380	egk1_vMAG_164	egk1	egk1_vMAG_164_combined_prodigal_combined_egk1_vMAG_164_21	Viruses;Duplodnaviria;Heunggongvirae;Uroviricota;Caudoviricetes;;	E
vOTU_380	egk1_vMAG_164	egk1	egk1_vMAG_164_combined_prodigal_combined_egk1_vMAG_164_22	Viruses;Duplodnaviria;Heunggongvirae;Uroviricota;Caudoviricetes;;	E
vOTU_380	egk1_vMAG_164	egk1	egk1_vMAG_164_combined_prodigal_combined_egk1_vMAG_164_23	Viruses;Duplodnaviria;Heunggongvirae;Uroviricota;Caudoviricetes;;	E
vOTU_380	egk1_vMAG_164	egk1	egk1_vMAG_164_combined_prodigal_combined_egk1_vMAG_164_24	Viruses;Duplodnaviria;Heunggongvirae;Uroviricota;Caudoviricetes;;	D										Bacteriophage head to tail connecting protein [PF12236.12]
vOTU_380	egk1_vMAG_164	egk1	egk1_vMAG_164_combined_prodigal_combined_egk1_vMAG_164_25	Viruses;Duplodnaviria;Heunggongvirae;Uroviricota;Caudoviricetes;;	E
vOTU_380	egk1_vMAG_164	egk1	egk1_vMAG_164_combined_prodigal_combined_egk1_vMAG_164_26	Viruses;Duplodnaviria;Heunggongvirae;Uroviricota;Caudoviricetes;;	E
vOTU_380	egk1_vMAG_164	egk1	egk1_vMAG_164_combined_prodigal_combined_egk1_vMAG_164_27	Viruses;Duplodnaviria;Heunggongvirae;Uroviricota;Caudoviricetes;;	E
vOTU_380	egk1_vMAG_164	egk1	egk1_vMAG_164_combined_prodigal_combined_egk1_vMAG_164_28	Viruses;Duplodnaviria;Heunggongvirae;Uroviricota;Caudoviricetes;;	E
vOTU_380	egk1_vMAG_164	egk1	egk1_vMAG_164_combined_prodigal_combined_egk1_vMAG_164_29	Viruses;Duplodnaviria;Heunggongvirae;Uroviricota;Caudoviricetes;;	E
vOTU_380	egk1_vMAG_164	egk1	egk1_vMAG_164_combined_prodigal_combined_egk1_vMAG_164_3	Viruses;Duplodnaviria;Heunggongvirae;Uroviricota;Caudoviricetes;;	E
vOTU_380	egk1_vMAG_164	egk1	egk1_vMAG_164_combined_prodigal_combined_egk1_vMAG_164_4	Viruses;Duplodnaviria;Heunggongvirae;Uroviricota;Caudoviricetes;;	E
vOTU_380	egk1_vMAG_164	egk1	egk1_vMAG_164_combined_prodigal_combined_egk1_vMAG_164_5	Viruses;Duplodnaviria;Heunggongvirae;Uroviricota;Caudoviricetes;;	E
vOTU_380	egk1_vMAG_164	egk1	egk1_vMAG_164_combined_prodigal_combined_egk1_vMAG_164_6	Viruses;Duplodnaviria;Heunggongvirae;Uroviricota;Caudoviricetes;;	E
vOTU_380	egk1_vMAG_164	egk1	egk1_vMAG_164_combined_prodigal_combined_egk1_vMAG_164_7	Viruses;Duplodnaviria;Heunggongvirae;Uroviricota;Caudoviricetes;;	E
vOTU_380	egk1_vMAG_164	egk1	egk1_vMAG_164_combined_prodigal_combined_egk1_vMAG_164_8	Viruses;Duplodnaviria;Heunggongvirae;Uroviricota;Caudoviricetes;;	E
vOTU_380	egk1_vMAG_164	egk1	egk1_vMAG_164_combined_prodigal_combined_egk1_vMAG_164_9	Viruses;Duplodnaviria;Heunggongvirae;Uroviricota;Caudoviricetes;;	E
vOTU_380	rk2_vMAG_232	rk2	rk2_vMAG_232_combined_prodigal_combined_rk2_vMAG_232_1	Viruses;Duplodnaviria;Heunggongvirae;Uroviricota;Caudoviricetes;;	E
vOTU_380	rk2_vMAG_232	rk2	rk2_vMAG_232_combined_prodigal_combined_rk2_vMAG_232_10	Viruses;Duplodnaviria;Heunggongvirae;Uroviricota;Caudoviricetes;;	E
vOTU_380	rk2_vMAG_232	rk2	rk2_vMAG_232_combined_prodigal_combined_rk2_vMAG_232_11	Viruses;Duplodnaviria;Heunggongvirae;Uroviricota;Caudoviricetes;;	E
vOTU_380	rk2_vMAG_232	rk2	rk2_vMAG_232_combined_prodigal_combined_rk2_vMAG_232_12	Viruses;Duplodnaviria;Heunggongvirae;Uroviricota;Caudoviricetes;;	E
vOTU_380	rk2_vMAG_232	rk2	rk2_vMAG_232_combined_prodigal_combined_rk2_vMAG_232_13	Viruses;Duplodnaviria;Heunggongvirae;Uroviricota;Caudoviricetes;;	E
vOTU_380	rk2_vMAG_232	rk2	rk2_vMAG_232_combined_prodigal_combined_rk2_vMAG_232_14	Viruses;Duplodnaviria;Heunggongvirae;Uroviricota;Caudoviricetes;;	E
vOTU_380	rk2_vMAG_232	rk2	rk2_vMAG_232_combined_prodigal_combined_rk2_vMAG_232_15	Viruses;Duplodnaviria;Heunggongvirae;Uroviricota;Caudoviricetes;;	E
vOTU_380	rk2_vMAG_232	rk2	rk2_vMAG_232_combined_prodigal_combined_rk2_vMAG_232_16	Viruses;Duplodnaviria;Heunggongvirae;Uroviricota;Caudoviricetes;;	E
vOTU_380	rk2_vMAG_232	rk2	rk2_vMAG_232_combined_prodigal_combined_rk2_vMAG_232_17	Viruses;Duplodnaviria;Heunggongvirae;Uroviricota;Caudoviricetes;;	C	K18843	antitoxin HicB								HicB_like antitoxin of bacterial toxin-antitoxin system [PF15919.9]; UPF0150-like [PF21748.1]
vOTU_380	rk2_vMAG_232	rk2	rk2_vMAG_232_combined_prodigal_combined_rk2_vMAG_232_18	Viruses;Duplodnaviria;Heunggongvirae;Uroviricota;Caudoviricetes;;	E
vOTU_380	rk2_vMAG_232	rk2	rk2_vMAG_232_combined_prodigal_combined_rk2_vMAG_232_19	Viruses;Duplodnaviria;Heunggongvirae;Uroviricota;Caudoviricetes;;	D										C-5 cytosine-specific DNA methylase [PF00145.21]
vOTU_380	rk2_vMAG_232	rk2	rk2_vMAG_232_combined_prodigal_combined_rk2_vMAG_232_2	Viruses;Duplodnaviria;Heunggongvirae;Uroviricota;Caudoviricetes;;	E
vOTU_380	rk2_vMAG_232	rk2	rk2_vMAG_232_combined_prodigal_combined_rk2_vMAG_232_20	Viruses;Duplodnaviria;Heunggongvirae;Uroviricota;Caudoviricetes;;	E
vOTU_380	rk2_vMAG_232	rk2	rk2_vMAG_232_combined_prodigal_combined_rk2_vMAG_232_21	Viruses;Duplodnaviria;Heunggongvirae;Uroviricota;Caudoviricetes;;	E
vOTU_380	rk2_vMAG_232	rk2	rk2_vMAG_232_combined_prodigal_combined_rk2_vMAG_232_22	Viruses;Duplodnaviria;Heunggongvirae;Uroviricota;Caudoviricetes;;	C	K07474	phage terminase small subunit								Terminase small subunit [PF03592.20]
vOTU_380	rk2_vMAG_232	rk2	rk2_vMAG_232_combined_prodigal_combined_rk2_vMAG_232_23	Viruses;Duplodnaviria;Heunggongvirae;Uroviricota;Caudoviricetes;;	D										Terminase large subunit, T4likevirus-type, N-terminal [PF03237.19]; Terminase RNaseH-like domain [PF17289.6]
vOTU_380	rk2_vMAG_232	rk2	rk2_vMAG_232_combined_prodigal_combined_rk2_vMAG_232_24	Viruses;Duplodnaviria;Heunggongvirae;Uroviricota;Caudoviricetes;;	E
vOTU_380	rk2_vMAG_232	rk2	rk2_vMAG_232_combined_prodigal_combined_rk2_vMAG_232_25	Viruses;Duplodnaviria;Heunggongvirae;Uroviricota;Caudoviricetes;;	D										Bacteriophage head to tail connecting protein [PF12236.12]
vOTU_380	rk2_vMAG_232	rk2	rk2_vMAG_232_combined_prodigal_combined_rk2_vMAG_232_26	Viruses;Duplodnaviria;Heunggongvirae;Uroviricota;Caudoviricetes;;	E
vOTU_380	rk2_vMAG_232	rk2	rk2_vMAG_232_combined_prodigal_combined_rk2_vMAG_232_27	Viruses;Duplodnaviria;Heunggongvirae;Uroviricota;Caudoviricetes;;	E
vOTU_380	rk2_vMAG_232	rk2	rk2_vMAG_232_combined_prodigal_combined_rk2_vMAG_232_28	Viruses;Duplodnaviria;Heunggongvirae;Uroviricota;Caudoviricetes;;	D										Major capsid protein GP7 [PF20911.1]
vOTU_380	rk2_vMAG_232	rk2	rk2_vMAG_232_combined_prodigal_combined_rk2_vMAG_232_29	Viruses;Duplodnaviria;Heunggongvirae;Uroviricota;Caudoviricetes;;	E
vOTU_380	rk2_vMAG_232	rk2	rk2_vMAG_232_combined_prodigal_combined_rk2_vMAG_232_3	Viruses;Duplodnaviria;Heunggongvirae;Uroviricota;Caudoviricetes;;	E
vOTU_380	rk2_vMAG_232	rk2	rk2_vMAG_232_combined_prodigal_combined_rk2_vMAG_232_30	Viruses;Duplodnaviria;Heunggongvirae;Uroviricota;Caudoviricetes;;	D										Collagen triple helix repeat (20 copies) [PF01391.22]
vOTU_380	rk2_vMAG_232	rk2	rk2_vMAG_232_combined_prodigal_combined_rk2_vMAG_232_31	Viruses;Duplodnaviria;Heunggongvirae;Uroviricota;Caudoviricetes;;	E
vOTU_380	rk2_vMAG_232	rk2	rk2_vMAG_232_combined_prodigal_combined_rk2_vMAG_232_32	Viruses;Duplodnaviria;Heunggongvirae;Uroviricota;Caudoviricetes;;	E
vOTU_380	rk2_vMAG_232	rk2	rk2_vMAG_232_combined_prodigal_combined_rk2_vMAG_232_33	Viruses;Duplodnaviria;Heunggongvirae;Uroviricota;Caudoviricetes;;	E
vOTU_380	rk2_vMAG_232	rk2	rk2_vMAG_232_combined_prodigal_combined_rk2_vMAG_232_34	Viruses;Duplodnaviria;Heunggongvirae;Uroviricota;Caudoviricetes;;	E
vOTU_380	rk2_vMAG_232	rk2	rk2_vMAG_232_combined_prodigal_combined_rk2_vMAG_232_35	Viruses;Duplodnaviria;Heunggongvirae;Uroviricota;Caudoviricetes;;	E
vOTU_380	rk2_vMAG_232	rk2	rk2_vMAG_232_combined_prodigal_combined_rk2_vMAG_232_36	Viruses;Duplodnaviria;Heunggongvirae;Uroviricota;Caudoviricetes;;	E
vOTU_380	rk2_vMAG_232	rk2	rk2_vMAG_232_combined_prodigal_combined_rk2_vMAG_232_37	Viruses;Duplodnaviria;Heunggongvirae;Uroviricota;Caudoviricetes;;	E
vOTU_380	rk2_vMAG_232	rk2	rk2_vMAG_232_combined_prodigal_combined_rk2_vMAG_232_38	Viruses;Duplodnaviria;Heunggongvirae;Uroviricota;Caudoviricetes;;	E
vOTU_380	rk2_vMAG_232	rk2	rk2_vMAG_232_combined_prodigal_combined_rk2_vMAG_232_39	Viruses;Duplodnaviria;Heunggongvirae;Uroviricota;Caudoviricetes;;	E
vOTU_380	rk2_vMAG_232	rk2	rk2_vMAG_232_combined_prodigal_combined_rk2_vMAG_232_4	Viruses;Duplodnaviria;Heunggongvirae;Uroviricota;Caudoviricetes;;	E
vOTU_380	rk2_vMAG_232	rk2	rk2_vMAG_232_combined_prodigal_combined_rk2_vMAG_232_40	Viruses;Duplodnaviria;Heunggongvirae;Uroviricota;Caudoviricetes;;	D										Phage MuF-C-terminal domain [PF18819.5]; ddrB-like ParB superfamily domain [PF18763.5]; Zeta toxin [PF06414.16]
vOTU_380	rk2_vMAG_232	rk2	rk2_vMAG_232_combined_prodigal_combined_rk2_vMAG_232_41	Viruses;Duplodnaviria;Heunggongvirae;Uroviricota;Caudoviricetes;;	D										Phage integrase family [PF00589.26]
vOTU_380	rk2_vMAG_232	rk2	rk2_vMAG_232_combined_prodigal_combined_rk2_vMAG_232_42	Viruses;Duplodnaviria;Heunggongvirae;Uroviricota;Caudoviricetes;;	C	K09761	16S rRNA (uracil1498-N3)-methyltransferase [EC:2.1.1.193]								RNA methyltransferase domain [PF04452.18]
vOTU_380	rk2_vMAG_232	rk2	rk2_vMAG_232_combined_prodigal_combined_rk2_vMAG_232_43	Viruses;Duplodnaviria;Heunggongvirae;Uroviricota;Caudoviricetes;;	D			MER0181146	S12	MER0181146 - family S12 unassigned peptidases (Victivallis vadensis) [S12.UPW]#S12#{peptidase unit: 44-363}~source ZP_01925176~	TRUE	486	2.344e-152	0.747	Beta-lactamase [PF00144.28]
vOTU_380	rk2_vMAG_232	rk2	rk2_vMAG_232_combined_prodigal_combined_rk2_vMAG_232_44	Viruses;Duplodnaviria;Heunggongvirae;Uroviricota;Caudoviricetes;;	C	K03657	ATP-dependent DNA helicase UvrD/PcrA [EC:5.6.2.4]								UvrD/REP helicase N-terminal domain [PF00580.25]; UvrD-like helicase C-terminal domain [PF13361.10]; AAA domain [PF13245.10]; UvrD-like helicase C-terminal domain [PF13538.10]
vOTU_380	rk2_vMAG_232	rk2	rk2_vMAG_232_combined_prodigal_combined_rk2_vMAG_232_45	Viruses;Duplodnaviria;Heunggongvirae;Uroviricota;Caudoviricetes;;	C	K16147	starch synthase (maltosyl-transferring) [EC:2.4.99.16]								Amylo-alpha-1,6-glucosidase [PF06202.18]; Alpha amylase, catalytic domain [PF00128.28]; Glycogen debranching enzyme N terminal [PF12439.12]	GH13; GH133; GH13_3	GH13 alpha-amylase (EC 3.2.1.1); pullulanase (EC 3.2.1.41); cyclomaltodextrin glucanotransferase (EC 2.4.1.19); cyclomaltodextrinase (EC 3.2.1.54); trehalose-6-phosphate hydrolase (EC 3.2.1.93); oligo-alpha-glucosidase (EC 3.2.1.10); maltogenic amylase (EC 3.2.1.133); neopullulanase (EC 3.2.1.135); alpha-glucosidase (EC 3.2.1.20); maltotetraose-forming alpha-amylase (EC 3.2.1.60); isoamylase (EC 3.2.1.68); glucodextranase (EC 3.2.1.70); maltohexaose-forming alpha-amylase (EC 3.2.1.98); maltotriose-forming alpha-amylase (EC 3.2.1.116); branching enzyme (EC 2.4.1.18); trehalose synthase (EC 5.4.99.16); 4-alpha-glucanotransferase (EC 2.4.1.25); maltopentaose-forming alpha-amylase (EC 3.2.1.-) ; amylosucrase (EC 2.4.1.4) ; sucrose phosphorylase (EC 2.4.1.7); malto-oligosyltrehalose trehalohydrolase (EC 3.2.1.141); isomaltulose synthase (EC 5.4.99.11); malto-oligosyltrehalose synthase (EC 5.4.99.15); amylo-alpha-1,6-glucosidase (EC 3.2.1.33); alpha-1,4-glucan: phosphate alpha-maltosyltransferase (EC 2.4.99.16); amino acid transporter; [retaining] sucrose 6(F)-phosphate phosphorylase (EC 2.4.1.329); [retaining] glucosylglycerol phosphorylase (EC 2.4.1.359); ; Glucosylglycerate phosphorylase (EC 2.4.1.352); [retaining] sucrose alpha-glucosidase (EC 3.2.1.48); oligosaccharide alpha-4-glucosyltransferase (EC 2.4.1.161); [retaining] alpha-amylase (EC 3.2.1.1);; GH133 amylo-alpha-1,6-glucosidase (EC 3.2.1.33);	2.4.1.25,2.4.1.-,3.2.1.1,3.2.1.133,3.2.1.135,3.2.1.20,3.2.1.2,3.2.1.41,3.2.1.54; ; 2.4.99.16	GH133.hmm
vOTU_380	rk2_vMAG_232	rk2	rk2_vMAG_232_combined_prodigal_combined_rk2_vMAG_232_46	Viruses;Duplodnaviria;Heunggongvirae;Uroviricota;Caudoviricetes;;	E
vOTU_380	rk2_vMAG_232	rk2	rk2_vMAG_232_combined_prodigal_combined_rk2_vMAG_232_47	Viruses;Duplodnaviria;Heunggongvirae;Uroviricota;Caudoviricetes;;	E
vOTU_380	rk2_vMAG_232	rk2	rk2_vMAG_232_combined_prodigal_combined_rk2_vMAG_232_48	Viruses;Duplodnaviria;Heunggongvirae;Uroviricota;Caudoviricetes;;	E
vOTU_380	rk2_vMAG_232	rk2	rk2_vMAG_232_combined_prodigal_combined_rk2_vMAG_232_49	Viruses;Duplodnaviria;Heunggongvirae;Uroviricota;Caudoviricetes;;	E
vOTU_380	rk2_vMAG_232	rk2	rk2_vMAG_232_combined_prodigal_combined_rk2_vMAG_232_5	Viruses;Duplodnaviria;Heunggongvirae;Uroviricota;Caudoviricetes;;	C	K02314	replicative DNA helicase [EC:5.6.2.3]								DnaB-like helicase C terminal domain [PF03796.19]
vOTU_380	rk2_vMAG_232	rk2	rk2_vMAG_232_combined_prodigal_combined_rk2_vMAG_232_50	Viruses;Duplodnaviria;Heunggongvirae;Uroviricota;Caudoviricetes;;	E
vOTU_380	rk2_vMAG_232	rk2	rk2_vMAG_232_combined_prodigal_combined_rk2_vMAG_232_51	Viruses;Duplodnaviria;Heunggongvirae;Uroviricota;Caudoviricetes;;	E
vOTU_380	rk2_vMAG_232	rk2	rk2_vMAG_232_combined_prodigal_combined_rk2_vMAG_232_52	Viruses;Duplodnaviria;Heunggongvirae;Uroviricota;Caudoviricetes;;	E
vOTU_380	rk2_vMAG_232	rk2	rk2_vMAG_232_combined_prodigal_combined_rk2_vMAG_232_53	Viruses;Duplodnaviria;Heunggongvirae;Uroviricota;Caudoviricetes;;	D										Mu-like prophage I protein [PF10123.13]
vOTU_380	rk2_vMAG_232	rk2	rk2_vMAG_232_combined_prodigal_combined_rk2_vMAG_232_54	Viruses;Duplodnaviria;Heunggongvirae;Uroviricota;Caudoviricetes;;	D										Protein of unknown function (DUF935) [PF06074.16]
vOTU_380	rk2_vMAG_232	rk2	rk2_vMAG_232_combined_prodigal_combined_rk2_vMAG_232_55	Viruses;Duplodnaviria;Heunggongvirae;Uroviricota;Caudoviricetes;;	D										Terminase large subunit, T4likevirus-type, N-terminal [PF03237.19]; Terminase RNaseH-like domain [PF17289.6]
vOTU_380	rk2_vMAG_232	rk2	rk2_vMAG_232_combined_prodigal_combined_rk2_vMAG_232_56	Viruses;Duplodnaviria;Heunggongvirae;Uroviricota;Caudoviricetes;;	E
vOTU_380	rk2_vMAG_232	rk2	rk2_vMAG_232_combined_prodigal_combined_rk2_vMAG_232_57	Viruses;Duplodnaviria;Heunggongvirae;Uroviricota;Caudoviricetes;;	E
vOTU_380	rk2_vMAG_232	rk2	rk2_vMAG_232_combined_prodigal_combined_rk2_vMAG_232_58	Viruses;Duplodnaviria;Heunggongvirae;Uroviricota;Caudoviricetes;;	E
vOTU_380	rk2_vMAG_232	rk2	rk2_vMAG_232_combined_prodigal_combined_rk2_vMAG_232_59	Viruses;Duplodnaviria;Heunggongvirae;Uroviricota;Caudoviricetes;;	E
vOTU_380	rk2_vMAG_232	rk2	rk2_vMAG_232_combined_prodigal_combined_rk2_vMAG_232_6	Viruses;Duplodnaviria;Heunggongvirae;Uroviricota;Caudoviricetes;;	E
vOTU_380	rk2_vMAG_232	rk2	rk2_vMAG_232_combined_prodigal_combined_rk2_vMAG_232_60	Viruses;Duplodnaviria;Heunggongvirae;Uroviricota;Caudoviricetes;;	E
vOTU_380	rk2_vMAG_232	rk2	rk2_vMAG_232_combined_prodigal_combined_rk2_vMAG_232_61	Viruses;Duplodnaviria;Heunggongvirae;Uroviricota;Caudoviricetes;;	D										Helix-turn-helix domain [PF12844.11]
vOTU_380	rk2_vMAG_232	rk2	rk2_vMAG_232_combined_prodigal_combined_rk2_vMAG_232_62	Viruses;Duplodnaviria;Heunggongvirae;Uroviricota;Caudoviricetes;;	E
vOTU_380	rk2_vMAG_232	rk2	rk2_vMAG_232_combined_prodigal_combined_rk2_vMAG_232_63	Viruses;Duplodnaviria;Heunggongvirae;Uroviricota;Caudoviricetes;;	E
vOTU_380	rk2_vMAG_232	rk2	rk2_vMAG_232_combined_prodigal_combined_rk2_vMAG_232_64	Viruses;Duplodnaviria;Heunggongvirae;Uroviricota;Caudoviricetes;;	E
vOTU_380	rk2_vMAG_232	rk2	rk2_vMAG_232_combined_prodigal_combined_rk2_vMAG_232_65	Viruses;Duplodnaviria;Heunggongvirae;Uroviricota;Caudoviricetes;;	D										Protein of unknown function (DUF2829) [PF11195.12]
vOTU_380	rk2_vMAG_232	rk2	rk2_vMAG_232_combined_prodigal_combined_rk2_vMAG_232_66	Viruses;Duplodnaviria;Heunggongvirae;Uroviricota;Caudoviricetes;;	E
vOTU_380	rk2_vMAG_232	rk2	rk2_vMAG_232_combined_prodigal_combined_rk2_vMAG_232_67	Viruses;Duplodnaviria;Heunggongvirae;Uroviricota;Caudoviricetes;;	E
vOTU_380	rk2_vMAG_232	rk2	rk2_vMAG_232_combined_prodigal_combined_rk2_vMAG_232_68	Viruses;Duplodnaviria;Heunggongvirae;Uroviricota;Caudoviricetes;;	D										YqaJ-like viral recombinase domain [PF09588.14]
vOTU_380	rk2_vMAG_232	rk2	rk2_vMAG_232_combined_prodigal_combined_rk2_vMAG_232_69	Viruses;Duplodnaviria;Heunggongvirae;Uroviricota;Caudoviricetes;;	E
vOTU_380	rk2_vMAG_232	rk2	rk2_vMAG_232_combined_prodigal_combined_rk2_vMAG_232_7	Viruses;Duplodnaviria;Heunggongvirae;Uroviricota;Caudoviricetes;;	E
vOTU_380	rk2_vMAG_232	rk2	rk2_vMAG_232_combined_prodigal_combined_rk2_vMAG_232_70	Viruses;Duplodnaviria;Heunggongvirae;Uroviricota;Caudoviricetes;;	E
vOTU_380	rk2_vMAG_232	rk2	rk2_vMAG_232_combined_prodigal_combined_rk2_vMAG_232_71	Viruses;Duplodnaviria;Heunggongvirae;Uroviricota;Caudoviricetes;;	E
vOTU_380	rk2_vMAG_232	rk2	rk2_vMAG_232_combined_prodigal_combined_rk2_vMAG_232_72	Viruses;Duplodnaviria;Heunggongvirae;Uroviricota;Caudoviricetes;;	E
vOTU_380	rk2_vMAG_232	rk2	rk2_vMAG_232_combined_prodigal_combined_rk2_vMAG_232_73	Viruses;Duplodnaviria;Heunggongvirae;Uroviricota;Caudoviricetes;;	E
vOTU_380	rk2_vMAG_232	rk2	rk2_vMAG_232_combined_prodigal_combined_rk2_vMAG_232_74	Viruses;Duplodnaviria;Heunggongvirae;Uroviricota;Caudoviricetes;;	E
vOTU_380	rk2_vMAG_232	rk2	rk2_vMAG_232_combined_prodigal_combined_rk2_vMAG_232_75	Viruses;Duplodnaviria;Heunggongvirae;Uroviricota;Caudoviricetes;;	E
vOTU_380	rk2_vMAG_232	rk2	rk2_vMAG_232_combined_prodigal_combined_rk2_vMAG_232_76	Viruses;Duplodnaviria;Heunggongvirae;Uroviricota;Caudoviricetes;;	E
vOTU_380	rk2_vMAG_232	rk2	rk2_vMAG_232_combined_prodigal_combined_rk2_vMAG_232_77	Viruses;Duplodnaviria;Heunggongvirae;Uroviricota;Caudoviricetes;;	E
vOTU_380	rk2_vMAG_232	rk2	rk2_vMAG_232_combined_prodigal_combined_rk2_vMAG_232_78	Viruses;Duplodnaviria;Heunggongvirae;Uroviricota;Caudoviricetes;;	E
vOTU_380	rk2_vMAG_232	rk2	rk2_vMAG_232_combined_prodigal_combined_rk2_vMAG_232_79	Viruses;Duplodnaviria;Heunggongvirae;Uroviricota;Caudoviricetes;;	E
vOTU_380	rk2_vMAG_232	rk2	rk2_vMAG_232_combined_prodigal_combined_rk2_vMAG_232_8	Viruses;Duplodnaviria;Heunggongvirae;Uroviricota;Caudoviricetes;;	E
vOTU_380	rk2_vMAG_232	rk2	rk2_vMAG_232_combined_prodigal_combined_rk2_vMAG_232_80	Viruses;Duplodnaviria;Heunggongvirae;Uroviricota;Caudoviricetes;;	C	K03702	excinuclease ABC subunit B								UvrB interaction domain [PF17757.5]; Type III restriction enzyme, res subunit [PF04851.19]; Helicase conserved C-terminal domain [PF00271.35]; Ultra-violet resistance protein B [PF12344.12]; UvrB/uvrC motif [PF02151.23]
vOTU_380	rk2_vMAG_232	rk2	rk2_vMAG_232_combined_prodigal_combined_rk2_vMAG_232_81	Viruses;Duplodnaviria;Heunggongvirae;Uroviricota;Caudoviricetes;;	E
vOTU_380	rk2_vMAG_232	rk2	rk2_vMAG_232_combined_prodigal_combined_rk2_vMAG_232_82	Viruses;Duplodnaviria;Heunggongvirae;Uroviricota;Caudoviricetes;;	C	K02992	small subunit ribosomal protein S7								Ribosomal protein S7p/S5e [PF00177.25]
vOTU_380	rk2_vMAG_232	rk2	rk2_vMAG_232_combined_prodigal_combined_rk2_vMAG_232_83	Viruses;Duplodnaviria;Heunggongvirae;Uroviricota;Caudoviricetes;;	C	K02950	small subunit ribosomal protein S12								Ribosomal protein S12/S23 [PF00164.29]
vOTU_380	rk2_vMAG_232	rk2	rk2_vMAG_232_combined_prodigal_combined_rk2_vMAG_232_84	Viruses;Duplodnaviria;Heunggongvirae;Uroviricota;Caudoviricetes;;	D										AAA domain [PF13401.10]
vOTU_380	rk2_vMAG_232	rk2	rk2_vMAG_232_combined_prodigal_combined_rk2_vMAG_232_85	Viruses;Duplodnaviria;Heunggongvirae;Uroviricota;Caudoviricetes;;	E
vOTU_380	rk2_vMAG_232	rk2	rk2_vMAG_232_combined_prodigal_combined_rk2_vMAG_232_9	Viruses;Duplodnaviria;Heunggongvirae;Uroviricota;Caudoviricetes;;	E
vOTU_380	sw3_vContig_503	sw3	sw3_vContig_503_prodigal_k141_1200727_1	Viruses;Duplodnaviria;Heunggongvirae;Uroviricota;Caudoviricetes;;	E
vOTU_380	sw3_vContig_503	sw3	sw3_vContig_503_prodigal_k141_1200727_10	Viruses;Duplodnaviria;Heunggongvirae;Uroviricota;Caudoviricetes;;	E
vOTU_380	sw3_vContig_503	sw3	sw3_vContig_503_prodigal_k141_1200727_11	Viruses;Duplodnaviria;Heunggongvirae;Uroviricota;Caudoviricetes;;	E
vOTU_380	sw3_vContig_503	sw3	sw3_vContig_503_prodigal_k141_1200727_12	Viruses;Duplodnaviria;Heunggongvirae;Uroviricota;Caudoviricetes;;	E
vOTU_380	sw3_vContig_503	sw3	sw3_vContig_503_prodigal_k141_1200727_13	Viruses;Duplodnaviria;Heunggongvirae;Uroviricota;Caudoviricetes;;	E
vOTU_380	sw3_vContig_503	sw3	sw3_vContig_503_prodigal_k141_1200727_14	Viruses;Duplodnaviria;Heunggongvirae;Uroviricota;Caudoviricetes;;	E
vOTU_380	sw3_vContig_503	sw3	sw3_vContig_503_prodigal_k141_1200727_15	Viruses;Duplodnaviria;Heunggongvirae;Uroviricota;Caudoviricetes;;	E
vOTU_380	sw3_vContig_503	sw3	sw3_vContig_503_prodigal_k141_1200727_16	Viruses;Duplodnaviria;Heunggongvirae;Uroviricota;Caudoviricetes;;	E
vOTU_380	sw3_vContig_503	sw3	sw3_vContig_503_prodigal_k141_1200727_17	Viruses;Duplodnaviria;Heunggongvirae;Uroviricota;Caudoviricetes;;	E
vOTU_380	sw3_vContig_503	sw3	sw3_vContig_503_prodigal_k141_1200727_18	Viruses;Duplodnaviria;Heunggongvirae;Uroviricota;Caudoviricetes;;	E
vOTU_380	sw3_vContig_503	sw3	sw3_vContig_503_prodigal_k141_1200727_19	Viruses;Duplodnaviria;Heunggongvirae;Uroviricota;Caudoviricetes;;	E
vOTU_380	sw3_vContig_503	sw3	sw3_vContig_503_prodigal_k141_1200727_2	Viruses;Duplodnaviria;Heunggongvirae;Uroviricota;Caudoviricetes;;	D										Terminase large subunit, T4likevirus-type, N-terminal [PF03237.19]; Terminase RNaseH-like domain [PF17289.6]
vOTU_380	sw3_vContig_503	sw3	sw3_vContig_503_prodigal_k141_1200727_20	Viruses;Duplodnaviria;Heunggongvirae;Uroviricota;Caudoviricetes;;	E
vOTU_380	sw3_vContig_503	sw3	sw3_vContig_503_prodigal_k141_1200727_21	Viruses;Duplodnaviria;Heunggongvirae;Uroviricota;Caudoviricetes;;	E
vOTU_380	sw3_vContig_503	sw3	sw3_vContig_503_prodigal_k141_1200727_22	Viruses;Duplodnaviria;Heunggongvirae;Uroviricota;Caudoviricetes;;	E
vOTU_380	sw3_vContig_503	sw3	sw3_vContig_503_prodigal_k141_1200727_23	Viruses;Duplodnaviria;Heunggongvirae;Uroviricota;Caudoviricetes;;	E
vOTU_380	sw3_vContig_503	sw3	sw3_vContig_503_prodigal_k141_1200727_24	Viruses;Duplodnaviria;Heunggongvirae;Uroviricota;Caudoviricetes;;	E
vOTU_380	sw3_vContig_503	sw3	sw3_vContig_503_prodigal_k141_1200727_25	Viruses;Duplodnaviria;Heunggongvirae;Uroviricota;Caudoviricetes;;	E
vOTU_380	sw3_vContig_503	sw3	sw3_vContig_503_prodigal_k141_1200727_26	Viruses;Duplodnaviria;Heunggongvirae;Uroviricota;Caudoviricetes;;	E
vOTU_380	sw3_vContig_503	sw3	sw3_vContig_503_prodigal_k141_1200727_27	Viruses;Duplodnaviria;Heunggongvirae;Uroviricota;Caudoviricetes;;	E
vOTU_380	sw3_vContig_503	sw3	sw3_vContig_503_prodigal_k141_1200727_28	Viruses;Duplodnaviria;Heunggongvirae;Uroviricota;Caudoviricetes;;	E
vOTU_380	sw3_vContig_503	sw3	sw3_vContig_503_prodigal_k141_1200727_29	Viruses;Duplodnaviria;Heunggongvirae;Uroviricota;Caudoviricetes;;	E
vOTU_380	sw3_vContig_503	sw3	sw3_vContig_503_prodigal_k141_1200727_3	Viruses;Duplodnaviria;Heunggongvirae;Uroviricota;Caudoviricetes;;	D										Bacteriophage head to tail connecting protein [PF12236.12]
vOTU_380	sw3_vContig_503	sw3	sw3_vContig_503_prodigal_k141_1200727_30	Viruses;Duplodnaviria;Heunggongvirae;Uroviricota;Caudoviricetes;;	E
vOTU_380	sw3_vContig_503	sw3	sw3_vContig_503_prodigal_k141_1200727_31	Viruses;Duplodnaviria;Heunggongvirae;Uroviricota;Caudoviricetes;;	E
vOTU_380	sw3_vContig_503	sw3	sw3_vContig_503_prodigal_k141_1200727_4	Viruses;Duplodnaviria;Heunggongvirae;Uroviricota;Caudoviricetes;;	E
vOTU_380	sw3_vContig_503	sw3	sw3_vContig_503_prodigal_k141_1200727_5	Viruses;Duplodnaviria;Heunggongvirae;Uroviricota;Caudoviricetes;;	E
vOTU_380	sw3_vContig_503	sw3	sw3_vContig_503_prodigal_k141_1200727_6	Viruses;Duplodnaviria;Heunggongvirae;Uroviricota;Caudoviricetes;;	D										Major capsid protein GP7 [PF20911.1]
vOTU_380	sw3_vContig_503	sw3	sw3_vContig_503_prodigal_k141_1200727_7	Viruses;Duplodnaviria;Heunggongvirae;Uroviricota;Caudoviricetes;;	E
vOTU_380	sw3_vContig_503	sw3	sw3_vContig_503_prodigal_k141_1200727_8	Viruses;Duplodnaviria;Heunggongvirae;Uroviricota;Caudoviricetes;;	E
vOTU_380	sw3_vContig_503	sw3	sw3_vContig_503_prodigal_k141_1200727_9	Viruses;Duplodnaviria;Heunggongvirae;Uroviricota;Caudoviricetes;;	E
vOTU_3800	gg3_vMAG_74	gg3	gg3_vMAG_74_combined_prodigal_combined_gg3_vMAG_74_1	Viruses;Duplodnaviria;Heunggongvirae;Uroviricota;Caudoviricetes;;	D										Phage integrase family [PF00589.26]
vOTU_3800	gg3_vMAG_74	gg3	gg3_vMAG_74_combined_prodigal_combined_gg3_vMAG_74_10	Viruses;Duplodnaviria;Heunggongvirae;Uroviricota;Caudoviricetes;;	E
vOTU_3800	gg3_vMAG_74	gg3	gg3_vMAG_74_combined_prodigal_combined_gg3_vMAG_74_11	Viruses;Duplodnaviria;Heunggongvirae;Uroviricota;Caudoviricetes;;	E
vOTU_3800	gg3_vMAG_74	gg3	gg3_vMAG_74_combined_prodigal_combined_gg3_vMAG_74_12	Viruses;Duplodnaviria;Heunggongvirae;Uroviricota;Caudoviricetes;;	E
vOTU_3800	gg3_vMAG_74	gg3	gg3_vMAG_74_combined_prodigal_combined_gg3_vMAG_74_13	Viruses;Duplodnaviria;Heunggongvirae;Uroviricota;Caudoviricetes;;	E
vOTU_3800	gg3_vMAG_74	gg3	gg3_vMAG_74_combined_prodigal_combined_gg3_vMAG_74_14	Viruses;Duplodnaviria;Heunggongvirae;Uroviricota;Caudoviricetes;;	E
vOTU_3800	gg3_vMAG_74	gg3	gg3_vMAG_74_combined_prodigal_combined_gg3_vMAG_74_15	Viruses;Duplodnaviria;Heunggongvirae;Uroviricota;Caudoviricetes;;	E
vOTU_3800	gg3_vMAG_74	gg3	gg3_vMAG_74_combined_prodigal_combined_gg3_vMAG_74_16	Viruses;Duplodnaviria;Heunggongvirae;Uroviricota;Caudoviricetes;;	E
vOTU_3800	gg3_vMAG_74	gg3	gg3_vMAG_74_combined_prodigal_combined_gg3_vMAG_74_17	Viruses;Duplodnaviria;Heunggongvirae;Uroviricota;Caudoviricetes;;	E
vOTU_3800	gg3_vMAG_74	gg3	gg3_vMAG_74_combined_prodigal_combined_gg3_vMAG_74_18	Viruses;Duplodnaviria;Heunggongvirae;Uroviricota;Caudoviricetes;;	E
vOTU_3800	gg3_vMAG_74	gg3	gg3_vMAG_74_combined_prodigal_combined_gg3_vMAG_74_19	Viruses;Duplodnaviria;Heunggongvirae;Uroviricota;Caudoviricetes;;	E
vOTU_3800	gg3_vMAG_74	gg3	gg3_vMAG_74_combined_prodigal_combined_gg3_vMAG_74_2	Viruses;Duplodnaviria;Heunggongvirae;Uroviricota;Caudoviricetes;;	E
vOTU_3800	gg3_vMAG_74	gg3	gg3_vMAG_74_combined_prodigal_combined_gg3_vMAG_74_20	Viruses;Duplodnaviria;Heunggongvirae;Uroviricota;Caudoviricetes;;	E
vOTU_3800	gg3_vMAG_74	gg3	gg3_vMAG_74_combined_prodigal_combined_gg3_vMAG_74_21	Viruses;Duplodnaviria;Heunggongvirae;Uroviricota;Caudoviricetes;;	C	K06909	phage terminase large subunit								Terminase large subunit, T4likevirus-type, N-terminal [PF03237.19]; Phage terminase large subunit [PF04466.17]
vOTU_3800	gg3_vMAG_74	gg3	gg3_vMAG_74_combined_prodigal_combined_gg3_vMAG_74_22	Viruses;Duplodnaviria;Heunggongvirae;Uroviricota;Caudoviricetes;;	D										Phage portal protein, SPP1 Gp6-like [PF05133.18]
vOTU_3800	gg3_vMAG_74	gg3	gg3_vMAG_74_combined_prodigal_combined_gg3_vMAG_74_23	Viruses;Duplodnaviria;Heunggongvirae;Uroviricota;Caudoviricetes;;	D										Phage Mu protein F like protein [PF04233.18]; Phage minor capsid protein 2 [PF06152.15]
vOTU_3800	gg3_vMAG_74	gg3	gg3_vMAG_74_combined_prodigal_combined_gg3_vMAG_74_24	Viruses;Duplodnaviria;Heunggongvirae;Uroviricota;Caudoviricetes;;	D										Domain of unknown function (DUF4355) [PF14265.10]
vOTU_3800	gg3_vMAG_74	gg3	gg3_vMAG_74_combined_prodigal_combined_gg3_vMAG_74_25	Viruses;Duplodnaviria;Heunggongvirae;Uroviricota;Caudoviricetes;;	E
vOTU_3800	gg3_vMAG_74	gg3	gg3_vMAG_74_combined_prodigal_combined_gg3_vMAG_74_26	Viruses;Duplodnaviria;Heunggongvirae;Uroviricota;Caudoviricetes;;	E
vOTU_3800	gg3_vMAG_74	gg3	gg3_vMAG_74_combined_prodigal_combined_gg3_vMAG_74_27	Viruses;Duplodnaviria;Heunggongvirae;Uroviricota;Caudoviricetes;;	D										Bacteriophage HK97-gp10, putative tail-component [PF04883.16]
vOTU_3800	gg3_vMAG_74	gg3	gg3_vMAG_74_combined_prodigal_combined_gg3_vMAG_74_28	Viruses;Duplodnaviria;Heunggongvirae;Uroviricota;Caudoviricetes;;	E
vOTU_3800	gg3_vMAG_74	gg3	gg3_vMAG_74_combined_prodigal_combined_gg3_vMAG_74_29	Viruses;Duplodnaviria;Heunggongvirae;Uroviricota;Caudoviricetes;;	D										Lambda phage tail tube protein, TTP [PF16461.9]
vOTU_3800	gg3_vMAG_74	gg3	gg3_vMAG_74_combined_prodigal_combined_gg3_vMAG_74_3	Viruses;Duplodnaviria;Heunggongvirae;Uroviricota;Caudoviricetes;;	E
vOTU_3800	gg3_vMAG_74	gg3	gg3_vMAG_74_combined_prodigal_combined_gg3_vMAG_74_30	Viruses;Duplodnaviria;Heunggongvirae;Uroviricota;Caudoviricetes;;	E
vOTU_3800	gg3_vMAG_74	gg3	gg3_vMAG_74_combined_prodigal_combined_gg3_vMAG_74_31	Viruses;Duplodnaviria;Heunggongvirae;Uroviricota;Caudoviricetes;;	E
vOTU_3800	gg3_vMAG_74	gg3	gg3_vMAG_74_combined_prodigal_combined_gg3_vMAG_74_32	Viruses;Duplodnaviria;Heunggongvirae;Uroviricota;Caudoviricetes;;	E
vOTU_3800	gg3_vMAG_74	gg3	gg3_vMAG_74_combined_prodigal_combined_gg3_vMAG_74_33	Viruses;Duplodnaviria;Heunggongvirae;Uroviricota;Caudoviricetes;;	E
vOTU_3800	gg3_vMAG_74	gg3	gg3_vMAG_74_combined_prodigal_combined_gg3_vMAG_74_34	Viruses;Duplodnaviria;Heunggongvirae;Uroviricota;Caudoviricetes;;	E
vOTU_3800	gg3_vMAG_74	gg3	gg3_vMAG_74_combined_prodigal_combined_gg3_vMAG_74_35	Viruses;Duplodnaviria;Heunggongvirae;Uroviricota;Caudoviricetes;;	E
vOTU_3800	gg3_vMAG_74	gg3	gg3_vMAG_74_combined_prodigal_combined_gg3_vMAG_74_36	Viruses;Duplodnaviria;Heunggongvirae;Uroviricota;Caudoviricetes;;	E
vOTU_3800	gg3_vMAG_74	gg3	gg3_vMAG_74_combined_prodigal_combined_gg3_vMAG_74_37	Viruses;Duplodnaviria;Heunggongvirae;Uroviricota;Caudoviricetes;;	D										Bacterial Ig-like domain (group 2) [PF02368.22]; Listeria-Bacteroides repeat domain (List_Bact_rpt) [PF09479.14]
vOTU_3800	gg3_vMAG_74	gg3	gg3_vMAG_74_combined_prodigal_combined_gg3_vMAG_74_38	Viruses;Duplodnaviria;Heunggongvirae;Uroviricota;Caudoviricetes;;	E
vOTU_3800	gg3_vMAG_74	gg3	gg3_vMAG_74_combined_prodigal_combined_gg3_vMAG_74_39	Viruses;Duplodnaviria;Heunggongvirae;Uroviricota;Caudoviricetes;;	E
vOTU_3800	gg3_vMAG_74	gg3	gg3_vMAG_74_combined_prodigal_combined_gg3_vMAG_74_4	Viruses;Duplodnaviria;Heunggongvirae;Uroviricota;Caudoviricetes;;	E
vOTU_3800	gg3_vMAG_74	gg3	gg3_vMAG_74_combined_prodigal_combined_gg3_vMAG_74_40	Viruses;Duplodnaviria;Heunggongvirae;Uroviricota;Caudoviricetes;;	C	K00986	RNA-directed DNA polymerase [EC:2.7.7.49]								Reverse transcriptase (RNA-dependent DNA polymerase) [PF00078.31]
vOTU_3800	gg3_vMAG_74	gg3	gg3_vMAG_74_combined_prodigal_combined_gg3_vMAG_74_41	Viruses;Duplodnaviria;Heunggongvirae;Uroviricota;Caudoviricetes;;	E
vOTU_3800	gg3_vMAG_74	gg3	gg3_vMAG_74_combined_prodigal_combined_gg3_vMAG_74_42	Viruses;Duplodnaviria;Heunggongvirae;Uroviricota;Caudoviricetes;;	E
vOTU_3800	gg3_vMAG_74	gg3	gg3_vMAG_74_combined_prodigal_combined_gg3_vMAG_74_43	Viruses;Duplodnaviria;Heunggongvirae;Uroviricota;Caudoviricetes;;	E
vOTU_3800	gg3_vMAG_74	gg3	gg3_vMAG_74_combined_prodigal_combined_gg3_vMAG_74_5	Viruses;Duplodnaviria;Heunggongvirae;Uroviricota;Caudoviricetes;;	D										FaeA-like protein [PF04703.16]; Helix-turn-helix domain [PF12840.11]; IclR helix-turn-helix domain [PF09339.14]; Sugar-specific transcriptional regulator TrmB [PF01978.23]; Bacterial regulatory protein, arsR family [PF01022.24]
vOTU_3800	gg3_vMAG_74	gg3	gg3_vMAG_74_combined_prodigal_combined_gg3_vMAG_74_6	Viruses;Duplodnaviria;Heunggongvirae;Uroviricota;Caudoviricetes;;	E
vOTU_3800	gg3_vMAG_74	gg3	gg3_vMAG_74_combined_prodigal_combined_gg3_vMAG_74_7	Viruses;Duplodnaviria;Heunggongvirae;Uroviricota;Caudoviricetes;;	E
vOTU_3800	gg3_vMAG_74	gg3	gg3_vMAG_74_combined_prodigal_combined_gg3_vMAG_74_8	Viruses;Duplodnaviria;Heunggongvirae;Uroviricota;Caudoviricetes;;	E
vOTU_3800	gg3_vMAG_74	gg3	gg3_vMAG_74_combined_prodigal_combined_gg3_vMAG_74_9	Viruses;Duplodnaviria;Heunggongvirae;Uroviricota;Caudoviricetes;;	E
vOTU_3801	gg3_vMAG_76	gg3	gg3_vMAG_76_combined_prodigal_combined_gg3_vMAG_76_1	Viruses;Duplodnaviria;Heunggongvirae;Uroviricota;Caudoviricetes;;	D										Protein of unknown function (DUF739) [PF05339.15]
vOTU_3801	gg3_vMAG_76	gg3	gg3_vMAG_76_combined_prodigal_combined_gg3_vMAG_76_10	Viruses;Duplodnaviria;Heunggongvirae;Uroviricota;Caudoviricetes;;	E
vOTU_3801	gg3_vMAG_76	gg3	gg3_vMAG_76_combined_prodigal_combined_gg3_vMAG_76_100	Viruses;Duplodnaviria;Heunggongvirae;Uroviricota;Caudoviricetes;;	D										Protein of unknown function (DUF3849) [PF12960.11]
vOTU_3801	gg3_vMAG_76	gg3	gg3_vMAG_76_combined_prodigal_combined_gg3_vMAG_76_101	Viruses;Duplodnaviria;Heunggongvirae;Uroviricota;Caudoviricetes;;	E
vOTU_3801	gg3_vMAG_76	gg3	gg3_vMAG_76_combined_prodigal_combined_gg3_vMAG_76_102	Viruses;Duplodnaviria;Heunggongvirae;Uroviricota;Caudoviricetes;;	E
vOTU_3801	gg3_vMAG_76	gg3	gg3_vMAG_76_combined_prodigal_combined_gg3_vMAG_76_103	Viruses;Duplodnaviria;Heunggongvirae;Uroviricota;Caudoviricetes;;	E
vOTU_3801	gg3_vMAG_76	gg3	gg3_vMAG_76_combined_prodigal_combined_gg3_vMAG_76_104	Viruses;Duplodnaviria;Heunggongvirae;Uroviricota;Caudoviricetes;;	E
vOTU_3801	gg3_vMAG_76	gg3	gg3_vMAG_76_combined_prodigal_combined_gg3_vMAG_76_105	Viruses;Duplodnaviria;Heunggongvirae;Uroviricota;Caudoviricetes;;	E
vOTU_3801	gg3_vMAG_76	gg3	gg3_vMAG_76_combined_prodigal_combined_gg3_vMAG_76_106	Viruses;Duplodnaviria;Heunggongvirae;Uroviricota;Caudoviricetes;;	E
vOTU_3801	gg3_vMAG_76	gg3	gg3_vMAG_76_combined_prodigal_combined_gg3_vMAG_76_107	Viruses;Duplodnaviria;Heunggongvirae;Uroviricota;Caudoviricetes;;	C	K03205	type IV secretion system protein VirD4 [EC:7.4.2.8]								Type IV secretory system Conjugative DNA transfer [PF02534.18]; Type IV secretion-system coupling protein DNA-binding domain [PF10412.13]; TraM recognition site of TraD and TraG [PF12696.11]
vOTU_3801	gg3_vMAG_76	gg3	gg3_vMAG_76_combined_prodigal_combined_gg3_vMAG_76_108	Viruses;Duplodnaviria;Heunggongvirae;Uroviricota;Caudoviricetes;;	E
vOTU_3801	gg3_vMAG_76	gg3	gg3_vMAG_76_combined_prodigal_combined_gg3_vMAG_76_109	Viruses;Duplodnaviria;Heunggongvirae;Uroviricota;Caudoviricetes;;	E
vOTU_3801	gg3_vMAG_76	gg3	gg3_vMAG_76_combined_prodigal_combined_gg3_vMAG_76_11	Viruses;Duplodnaviria;Heunggongvirae;Uroviricota;Caudoviricetes;;	E
vOTU_3801	gg3_vMAG_76	gg3	gg3_vMAG_76_combined_prodigal_combined_gg3_vMAG_76_110	Viruses;Duplodnaviria;Heunggongvirae;Uroviricota;Caudoviricetes;;	E
vOTU_3801	gg3_vMAG_76	gg3	gg3_vMAG_76_combined_prodigal_combined_gg3_vMAG_76_111	Viruses;Duplodnaviria;Heunggongvirae;Uroviricota;Caudoviricetes;;	C	K12063	conjugal transfer ATP-binding protein TraC								TraG P-loop domain [PF19044.4]; Helicase HerA, central domain [PF01935.21]; AAA-like domain [PF12846.11]
vOTU_3801	gg3_vMAG_76	gg3	gg3_vMAG_76_combined_prodigal_combined_gg3_vMAG_76_112	Viruses;Duplodnaviria;Heunggongvirae;Uroviricota;Caudoviricetes;;	E
vOTU_3801	gg3_vMAG_76	gg3	gg3_vMAG_76_combined_prodigal_combined_gg3_vMAG_76_113	Viruses;Duplodnaviria;Heunggongvirae;Uroviricota;Caudoviricetes;;	E
vOTU_3801	gg3_vMAG_76	gg3	gg3_vMAG_76_combined_prodigal_combined_gg3_vMAG_76_114	Viruses;Duplodnaviria;Heunggongvirae;Uroviricota;Caudoviricetes;;	E
vOTU_3801	gg3_vMAG_76	gg3	gg3_vMAG_76_combined_prodigal_combined_gg3_vMAG_76_115	Viruses;Duplodnaviria;Heunggongvirae;Uroviricota;Caudoviricetes;;	E
vOTU_3801	gg3_vMAG_76	gg3	gg3_vMAG_76_combined_prodigal_combined_gg3_vMAG_76_116	Viruses;Duplodnaviria;Heunggongvirae;Uroviricota;Caudoviricetes;;	E
vOTU_3801	gg3_vMAG_76	gg3	gg3_vMAG_76_combined_prodigal_combined_gg3_vMAG_76_117	Viruses;Duplodnaviria;Heunggongvirae;Uroviricota;Caudoviricetes;;	E
vOTU_3801	gg3_vMAG_76	gg3	gg3_vMAG_76_combined_prodigal_combined_gg3_vMAG_76_118	Viruses;Duplodnaviria;Heunggongvirae;Uroviricota;Caudoviricetes;;	E
vOTU_3801	gg3_vMAG_76	gg3	gg3_vMAG_76_combined_prodigal_combined_gg3_vMAG_76_119	Viruses;Duplodnaviria;Heunggongvirae;Uroviricota;Caudoviricetes;;	E
vOTU_3801	gg3_vMAG_76	gg3	gg3_vMAG_76_combined_prodigal_combined_gg3_vMAG_76_12	Viruses;Duplodnaviria;Heunggongvirae;Uroviricota;Caudoviricetes;;	E
vOTU_3801	gg3_vMAG_76	gg3	gg3_vMAG_76_combined_prodigal_combined_gg3_vMAG_76_120	Viruses;Duplodnaviria;Heunggongvirae;Uroviricota;Caudoviricetes;;	E
vOTU_3801	gg3_vMAG_76	gg3	gg3_vMAG_76_combined_prodigal_combined_gg3_vMAG_76_121	Viruses;Duplodnaviria;Heunggongvirae;Uroviricota;Caudoviricetes;;	E
vOTU_3801	gg3_vMAG_76	gg3	gg3_vMAG_76_combined_prodigal_combined_gg3_vMAG_76_122	Viruses;Duplodnaviria;Heunggongvirae;Uroviricota;Caudoviricetes;;	E
vOTU_3801	gg3_vMAG_76	gg3	gg3_vMAG_76_combined_prodigal_combined_gg3_vMAG_76_123	Viruses;Duplodnaviria;Heunggongvirae;Uroviricota;Caudoviricetes;;	E
vOTU_3801	gg3_vMAG_76	gg3	gg3_vMAG_76_combined_prodigal_combined_gg3_vMAG_76_13	Viruses;Duplodnaviria;Heunggongvirae;Uroviricota;Caudoviricetes;;	E
vOTU_3801	gg3_vMAG_76	gg3	gg3_vMAG_76_combined_prodigal_combined_gg3_vMAG_76_14	Viruses;Duplodnaviria;Heunggongvirae;Uroviricota;Caudoviricetes;;	D										RecT family [PF03837.18]
vOTU_3801	gg3_vMAG_76	gg3	gg3_vMAG_76_combined_prodigal_combined_gg3_vMAG_76_15	Viruses;Duplodnaviria;Heunggongvirae;Uroviricota;Caudoviricetes;;	E
vOTU_3801	gg3_vMAG_76	gg3	gg3_vMAG_76_combined_prodigal_combined_gg3_vMAG_76_16	Viruses;Duplodnaviria;Heunggongvirae;Uroviricota;Caudoviricetes;;	E
vOTU_3801	gg3_vMAG_76	gg3	gg3_vMAG_76_combined_prodigal_combined_gg3_vMAG_76_17	Viruses;Duplodnaviria;Heunggongvirae;Uroviricota;Caudoviricetes;;	E
vOTU_3801	gg3_vMAG_76	gg3	gg3_vMAG_76_combined_prodigal_combined_gg3_vMAG_76_18	Viruses;Duplodnaviria;Heunggongvirae;Uroviricota;Caudoviricetes;;	E
vOTU_3801	gg3_vMAG_76	gg3	gg3_vMAG_76_combined_prodigal_combined_gg3_vMAG_76_19	Viruses;Duplodnaviria;Heunggongvirae;Uroviricota;Caudoviricetes;;	C	K01160	crossover junction endodeoxyribonuclease RusA [EC:3.1.21.10]								Endodeoxyribonuclease RusA [PF05866.15]
vOTU_3801	gg3_vMAG_76	gg3	gg3_vMAG_76_combined_prodigal_combined_gg3_vMAG_76_2	Viruses;Duplodnaviria;Heunggongvirae;Uroviricota;Caudoviricetes;;	E
vOTU_3801	gg3_vMAG_76	gg3	gg3_vMAG_76_combined_prodigal_combined_gg3_vMAG_76_20	Viruses;Duplodnaviria;Heunggongvirae;Uroviricota;Caudoviricetes;;	E
vOTU_3801	gg3_vMAG_76	gg3	gg3_vMAG_76_combined_prodigal_combined_gg3_vMAG_76_21	Viruses;Duplodnaviria;Heunggongvirae;Uroviricota;Caudoviricetes;;	D										Sigma-70, region 4 [PF04545.20]
vOTU_3801	gg3_vMAG_76	gg3	gg3_vMAG_76_combined_prodigal_combined_gg3_vMAG_76_22	Viruses;Duplodnaviria;Heunggongvirae;Uroviricota;Caudoviricetes;;	E
vOTU_3801	gg3_vMAG_76	gg3	gg3_vMAG_76_combined_prodigal_combined_gg3_vMAG_76_23	Viruses;Duplodnaviria;Heunggongvirae;Uroviricota;Caudoviricetes;;	E
vOTU_3801	gg3_vMAG_76	gg3	gg3_vMAG_76_combined_prodigal_combined_gg3_vMAG_76_24	Viruses;Duplodnaviria;Heunggongvirae;Uroviricota;Caudoviricetes;;	E
vOTU_3801	gg3_vMAG_76	gg3	gg3_vMAG_76_combined_prodigal_combined_gg3_vMAG_76_25	Viruses;Duplodnaviria;Heunggongvirae;Uroviricota;Caudoviricetes;;	E
vOTU_3801	gg3_vMAG_76	gg3	gg3_vMAG_76_combined_prodigal_combined_gg3_vMAG_76_26	Viruses;Duplodnaviria;Heunggongvirae;Uroviricota;Caudoviricetes;;	E
vOTU_3801	gg3_vMAG_76	gg3	gg3_vMAG_76_combined_prodigal_combined_gg3_vMAG_76_27	Viruses;Duplodnaviria;Heunggongvirae;Uroviricota;Caudoviricetes;;	E
vOTU_3801	gg3_vMAG_76	gg3	gg3_vMAG_76_combined_prodigal_combined_gg3_vMAG_76_28	Viruses;Duplodnaviria;Heunggongvirae;Uroviricota;Caudoviricetes;;	E
vOTU_3801	gg3_vMAG_76	gg3	gg3_vMAG_76_combined_prodigal_combined_gg3_vMAG_76_29	Viruses;Duplodnaviria;Heunggongvirae;Uroviricota;Caudoviricetes;;	D										Single-strand binding protein family [PF00436.29]
vOTU_3801	gg3_vMAG_76	gg3	gg3_vMAG_76_combined_prodigal_combined_gg3_vMAG_76_3	Viruses;Duplodnaviria;Heunggongvirae;Uroviricota;Caudoviricetes;;	E
vOTU_3801	gg3_vMAG_76	gg3	gg3_vMAG_76_combined_prodigal_combined_gg3_vMAG_76_30	Viruses;Duplodnaviria;Heunggongvirae;Uroviricota;Caudoviricetes;;	C	K03111	single-strand DNA-binding protein								Single-strand binding protein family [PF00436.29]
vOTU_3801	gg3_vMAG_76	gg3	gg3_vMAG_76_combined_prodigal_combined_gg3_vMAG_76_31	Viruses;Duplodnaviria;Heunggongvirae;Uroviricota;Caudoviricetes;;	D										Nucleoside 2-deoxyribosyltransferase [PF05014.19]
vOTU_3801	gg3_vMAG_76	gg3	gg3_vMAG_76_combined_prodigal_combined_gg3_vMAG_76_32	Viruses;Duplodnaviria;Heunggongvirae;Uroviricota;Caudoviricetes;;	E
vOTU_3801	gg3_vMAG_76	gg3	gg3_vMAG_76_combined_prodigal_combined_gg3_vMAG_76_33	Viruses;Duplodnaviria;Heunggongvirae;Uroviricota;Caudoviricetes;;	E
vOTU_3801	gg3_vMAG_76	gg3	gg3_vMAG_76_combined_prodigal_combined_gg3_vMAG_76_34	Viruses;Duplodnaviria;Heunggongvirae;Uroviricota;Caudoviricetes;;	E
vOTU_3801	gg3_vMAG_76	gg3	gg3_vMAG_76_combined_prodigal_combined_gg3_vMAG_76_35	Viruses;Duplodnaviria;Heunggongvirae;Uroviricota;Caudoviricetes;;	E
vOTU_3801	gg3_vMAG_76	gg3	gg3_vMAG_76_combined_prodigal_combined_gg3_vMAG_76_36	Viruses;Duplodnaviria;Heunggongvirae;Uroviricota;Caudoviricetes;;	E
vOTU_3801	gg3_vMAG_76	gg3	gg3_vMAG_76_combined_prodigal_combined_gg3_vMAG_76_37	Viruses;Duplodnaviria;Heunggongvirae;Uroviricota;Caudoviricetes;;	D										C-5 cytosine-specific DNA methylase [PF00145.21]
vOTU_3801	gg3_vMAG_76	gg3	gg3_vMAG_76_combined_prodigal_combined_gg3_vMAG_76_38	Viruses;Duplodnaviria;Heunggongvirae;Uroviricota;Caudoviricetes;;	D										ABC transporter [PF00005.31]; ABC transporter [PF12848.11]; RecF/RecN/SMC N terminal domain [PF02463.23]
vOTU_3801	gg3_vMAG_76	gg3	gg3_vMAG_76_combined_prodigal_combined_gg3_vMAG_76_39	Viruses;Duplodnaviria;Heunggongvirae;Uroviricota;Caudoviricetes;;	C	K14059	integrase								Phage integrase family [PF00589.26]
vOTU_3801	gg3_vMAG_76	gg3	gg3_vMAG_76_combined_prodigal_combined_gg3_vMAG_76_4	Viruses;Duplodnaviria;Heunggongvirae;Uroviricota;Caudoviricetes;;	E
vOTU_3801	gg3_vMAG_76	gg3	gg3_vMAG_76_combined_prodigal_combined_gg3_vMAG_76_40	Viruses;Duplodnaviria;Heunggongvirae;Uroviricota;Caudoviricetes;;	D										Peptidase S24-like [PF00717.27]; Helix-turn-helix domain [PF12844.11]; Helix-turn-helix [PF01381.26]
vOTU_3801	gg3_vMAG_76	gg3	gg3_vMAG_76_combined_prodigal_combined_gg3_vMAG_76_41	Viruses;Duplodnaviria;Heunggongvirae;Uroviricota;Caudoviricetes;;	E
vOTU_3801	gg3_vMAG_76	gg3	gg3_vMAG_76_combined_prodigal_combined_gg3_vMAG_76_42	Viruses;Duplodnaviria;Heunggongvirae;Uroviricota;Caudoviricetes;;	E
vOTU_3801	gg3_vMAG_76	gg3	gg3_vMAG_76_combined_prodigal_combined_gg3_vMAG_76_43	Viruses;Duplodnaviria;Heunggongvirae;Uroviricota;Caudoviricetes;;	E
vOTU_3801	gg3_vMAG_76	gg3	gg3_vMAG_76_combined_prodigal_combined_gg3_vMAG_76_44	Viruses;Duplodnaviria;Heunggongvirae;Uroviricota;Caudoviricetes;;	D										ERF superfamily [PF04404.16]
vOTU_3801	gg3_vMAG_76	gg3	gg3_vMAG_76_combined_prodigal_combined_gg3_vMAG_76_45	Viruses;Duplodnaviria;Heunggongvirae;Uroviricota;Caudoviricetes;;	E
vOTU_3801	gg3_vMAG_76	gg3	gg3_vMAG_76_combined_prodigal_combined_gg3_vMAG_76_46	Viruses;Duplodnaviria;Heunggongvirae;Uroviricota;Caudoviricetes;;	C	K03111	single-strand DNA-binding protein								Single-strand binding protein family [PF00436.29]
vOTU_3801	gg3_vMAG_76	gg3	gg3_vMAG_76_combined_prodigal_combined_gg3_vMAG_76_47	Viruses;Duplodnaviria;Heunggongvirae;Uroviricota;Caudoviricetes;;	E
vOTU_3801	gg3_vMAG_76	gg3	gg3_vMAG_76_combined_prodigal_combined_gg3_vMAG_76_48	Viruses;Duplodnaviria;Heunggongvirae;Uroviricota;Caudoviricetes;;	E
vOTU_3801	gg3_vMAG_76	gg3	gg3_vMAG_76_combined_prodigal_combined_gg3_vMAG_76_49	Viruses;Duplodnaviria;Heunggongvirae;Uroviricota;Caudoviricetes;;	E
vOTU_3801	gg3_vMAG_76	gg3	gg3_vMAG_76_combined_prodigal_combined_gg3_vMAG_76_5	Viruses;Duplodnaviria;Heunggongvirae;Uroviricota;Caudoviricetes;;	E
vOTU_3801	gg3_vMAG_76	gg3	gg3_vMAG_76_combined_prodigal_combined_gg3_vMAG_76_50	Viruses;Duplodnaviria;Heunggongvirae;Uroviricota;Caudoviricetes;;	C	K02315	DNA replication protein DnaC								IstB-like ATP binding protein [PF01695.21]; Bacterial dnaA protein [PF00308.22]; ATPase family associated with various cellular activities (AAA) [PF00004.33]
vOTU_3801	gg3_vMAG_76	gg3	gg3_vMAG_76_combined_prodigal_combined_gg3_vMAG_76_51	Viruses;Duplodnaviria;Heunggongvirae;Uroviricota;Caudoviricetes;;	E
vOTU_3801	gg3_vMAG_76	gg3	gg3_vMAG_76_combined_prodigal_combined_gg3_vMAG_76_52	Viruses;Duplodnaviria;Heunggongvirae;Uroviricota;Caudoviricetes;;	E
vOTU_3801	gg3_vMAG_76	gg3	gg3_vMAG_76_combined_prodigal_combined_gg3_vMAG_76_53	Viruses;Duplodnaviria;Heunggongvirae;Uroviricota;Caudoviricetes;;	E
vOTU_3801	gg3_vMAG_76	gg3	gg3_vMAG_76_combined_prodigal_combined_gg3_vMAG_76_54	Viruses;Duplodnaviria;Heunggongvirae;Uroviricota;Caudoviricetes;;	E
vOTU_3801	gg3_vMAG_76	gg3	gg3_vMAG_76_combined_prodigal_combined_gg3_vMAG_76_55	Viruses;Duplodnaviria;Heunggongvirae;Uroviricota;Caudoviricetes;;	E
vOTU_3801	gg3_vMAG_76	gg3	gg3_vMAG_76_combined_prodigal_combined_gg3_vMAG_76_56	Viruses;Duplodnaviria;Heunggongvirae;Uroviricota;Caudoviricetes;;	E
vOTU_3801	gg3_vMAG_76	gg3	gg3_vMAG_76_combined_prodigal_combined_gg3_vMAG_76_57	Viruses;Duplodnaviria;Heunggongvirae;Uroviricota;Caudoviricetes;;	E
vOTU_3801	gg3_vMAG_76	gg3	gg3_vMAG_76_combined_prodigal_combined_gg3_vMAG_76_58	Viruses;Duplodnaviria;Heunggongvirae;Uroviricota;Caudoviricetes;;	E
vOTU_3801	gg3_vMAG_76	gg3	gg3_vMAG_76_combined_prodigal_combined_gg3_vMAG_76_59	Viruses;Duplodnaviria;Heunggongvirae;Uroviricota;Caudoviricetes;;	D										Zincin-like metallopeptidase [PF18818.5]; N-terminal domain of anti-restriction factor ArdC [PF08401.15]
vOTU_3801	gg3_vMAG_76	gg3	gg3_vMAG_76_combined_prodigal_combined_gg3_vMAG_76_6	Viruses;Duplodnaviria;Heunggongvirae;Uroviricota;Caudoviricetes;;	E
vOTU_3801	gg3_vMAG_76	gg3	gg3_vMAG_76_combined_prodigal_combined_gg3_vMAG_76_60	Viruses;Duplodnaviria;Heunggongvirae;Uroviricota;Caudoviricetes;;	E
vOTU_3801	gg3_vMAG_76	gg3	gg3_vMAG_76_combined_prodigal_combined_gg3_vMAG_76_61	Viruses;Duplodnaviria;Heunggongvirae;Uroviricota;Caudoviricetes;;	D										Protein of unknown function (DUF3849) [PF12960.11]
vOTU_3801	gg3_vMAG_76	gg3	gg3_vMAG_76_combined_prodigal_combined_gg3_vMAG_76_62	Viruses;Duplodnaviria;Heunggongvirae;Uroviricota;Caudoviricetes;;	E
vOTU_3801	gg3_vMAG_76	gg3	gg3_vMAG_76_combined_prodigal_combined_gg3_vMAG_76_63	Viruses;Duplodnaviria;Heunggongvirae;Uroviricota;Caudoviricetes;;	D										Protein of unknown function (DUF3849) [PF12960.11]
vOTU_3801	gg3_vMAG_76	gg3	gg3_vMAG_76_combined_prodigal_combined_gg3_vMAG_76_64	Viruses;Duplodnaviria;Heunggongvirae;Uroviricota;Caudoviricetes;;	D										Protein of unknown function (DUF3849) [PF12960.11]
vOTU_3801	gg3_vMAG_76	gg3	gg3_vMAG_76_combined_prodigal_combined_gg3_vMAG_76_65	Viruses;Duplodnaviria;Heunggongvirae;Uroviricota;Caudoviricetes;;	E
vOTU_3801	gg3_vMAG_76	gg3	gg3_vMAG_76_combined_prodigal_combined_gg3_vMAG_76_66	Viruses;Duplodnaviria;Heunggongvirae;Uroviricota;Caudoviricetes;;	D										Zincin-like metallopeptidase [PF18818.5]; N-terminal domain of anti-restriction factor ArdC [PF08401.15]
vOTU_3801	gg3_vMAG_76	gg3	gg3_vMAG_76_combined_prodigal_combined_gg3_vMAG_76_67	Viruses;Duplodnaviria;Heunggongvirae;Uroviricota;Caudoviricetes;;	E
vOTU_3801	gg3_vMAG_76	gg3	gg3_vMAG_76_combined_prodigal_combined_gg3_vMAG_76_68	Viruses;Duplodnaviria;Heunggongvirae;Uroviricota;Caudoviricetes;;	E
vOTU_3801	gg3_vMAG_76	gg3	gg3_vMAG_76_combined_prodigal_combined_gg3_vMAG_76_69	Viruses;Duplodnaviria;Heunggongvirae;Uroviricota;Caudoviricetes;;	E
vOTU_3801	gg3_vMAG_76	gg3	gg3_vMAG_76_combined_prodigal_combined_gg3_vMAG_76_7	Viruses;Duplodnaviria;Heunggongvirae;Uroviricota;Caudoviricetes;;	E
vOTU_3801	gg3_vMAG_76	gg3	gg3_vMAG_76_combined_prodigal_combined_gg3_vMAG_76_70	Viruses;Duplodnaviria;Heunggongvirae;Uroviricota;Caudoviricetes;;	E
vOTU_3801	gg3_vMAG_76	gg3	gg3_vMAG_76_combined_prodigal_combined_gg3_vMAG_76_71	Viruses;Duplodnaviria;Heunggongvirae;Uroviricota;Caudoviricetes;;	E
vOTU_3801	gg3_vMAG_76	gg3	gg3_vMAG_76_combined_prodigal_combined_gg3_vMAG_76_72	Viruses;Duplodnaviria;Heunggongvirae;Uroviricota;Caudoviricetes;;	E
vOTU_3801	gg3_vMAG_76	gg3	gg3_vMAG_76_combined_prodigal_combined_gg3_vMAG_76_73	Viruses;Duplodnaviria;Heunggongvirae;Uroviricota;Caudoviricetes;;	E
vOTU_3801	gg3_vMAG_76	gg3	gg3_vMAG_76_combined_prodigal_combined_gg3_vMAG_76_74	Viruses;Duplodnaviria;Heunggongvirae;Uroviricota;Caudoviricetes;;	E
vOTU_3801	gg3_vMAG_76	gg3	gg3_vMAG_76_combined_prodigal_combined_gg3_vMAG_76_75	Viruses;Duplodnaviria;Heunggongvirae;Uroviricota;Caudoviricetes;;	C	K07126	uncharacterized protein
vOTU_3801	gg3_vMAG_76	gg3	gg3_vMAG_76_combined_prodigal_combined_gg3_vMAG_76_76	Viruses;Duplodnaviria;Heunggongvirae;Uroviricota;Caudoviricetes;;	E
vOTU_3801	gg3_vMAG_76	gg3	gg3_vMAG_76_combined_prodigal_combined_gg3_vMAG_76_77	Viruses;Duplodnaviria;Heunggongvirae;Uroviricota;Caudoviricetes;;	E
vOTU_3801	gg3_vMAG_76	gg3	gg3_vMAG_76_combined_prodigal_combined_gg3_vMAG_76_78	Viruses;Duplodnaviria;Heunggongvirae;Uroviricota;Caudoviricetes;;	E
vOTU_3801	gg3_vMAG_76	gg3	gg3_vMAG_76_combined_prodigal_combined_gg3_vMAG_76_79	Viruses;Duplodnaviria;Heunggongvirae;Uroviricota;Caudoviricetes;;	E
vOTU_3801	gg3_vMAG_76	gg3	gg3_vMAG_76_combined_prodigal_combined_gg3_vMAG_76_8	Viruses;Duplodnaviria;Heunggongvirae;Uroviricota;Caudoviricetes;;	E
vOTU_3801	gg3_vMAG_76	gg3	gg3_vMAG_76_combined_prodigal_combined_gg3_vMAG_76_80	Viruses;Duplodnaviria;Heunggongvirae;Uroviricota;Caudoviricetes;;	E
vOTU_3801	gg3_vMAG_76	gg3	gg3_vMAG_76_combined_prodigal_combined_gg3_vMAG_76_81	Viruses;Duplodnaviria;Heunggongvirae;Uroviricota;Caudoviricetes;;	E
vOTU_3801	gg3_vMAG_76	gg3	gg3_vMAG_76_combined_prodigal_combined_gg3_vMAG_76_82	Viruses;Duplodnaviria;Heunggongvirae;Uroviricota;Caudoviricetes;;	E
vOTU_3801	gg3_vMAG_76	gg3	gg3_vMAG_76_combined_prodigal_combined_gg3_vMAG_76_83	Viruses;Duplodnaviria;Heunggongvirae;Uroviricota;Caudoviricetes;;	E
vOTU_3801	gg3_vMAG_76	gg3	gg3_vMAG_76_combined_prodigal_combined_gg3_vMAG_76_84	Viruses;Duplodnaviria;Heunggongvirae;Uroviricota;Caudoviricetes;;	E
vOTU_3801	gg3_vMAG_76	gg3	gg3_vMAG_76_combined_prodigal_combined_gg3_vMAG_76_85	Viruses;Duplodnaviria;Heunggongvirae;Uroviricota;Caudoviricetes;;	E
vOTU_3801	gg3_vMAG_76	gg3	gg3_vMAG_76_combined_prodigal_combined_gg3_vMAG_76_86	Viruses;Duplodnaviria;Heunggongvirae;Uroviricota;Caudoviricetes;;	E
vOTU_3801	gg3_vMAG_76	gg3	gg3_vMAG_76_combined_prodigal_combined_gg3_vMAG_76_87	Viruses;Duplodnaviria;Heunggongvirae;Uroviricota;Caudoviricetes;;	E
vOTU_3801	gg3_vMAG_76	gg3	gg3_vMAG_76_combined_prodigal_combined_gg3_vMAG_76_88	Viruses;Duplodnaviria;Heunggongvirae;Uroviricota;Caudoviricetes;;	E
vOTU_3801	gg3_vMAG_76	gg3	gg3_vMAG_76_combined_prodigal_combined_gg3_vMAG_76_89	Viruses;Duplodnaviria;Heunggongvirae;Uroviricota;Caudoviricetes;;	E
vOTU_3801	gg3_vMAG_76	gg3	gg3_vMAG_76_combined_prodigal_combined_gg3_vMAG_76_9	Viruses;Duplodnaviria;Heunggongvirae;Uroviricota;Caudoviricetes;;	E
vOTU_3801	gg3_vMAG_76	gg3	gg3_vMAG_76_combined_prodigal_combined_gg3_vMAG_76_90	Viruses;Duplodnaviria;Heunggongvirae;Uroviricota;Caudoviricetes;;	E
vOTU_3801	gg3_vMAG_76	gg3	gg3_vMAG_76_combined_prodigal_combined_gg3_vMAG_76_91	Viruses;Duplodnaviria;Heunggongvirae;Uroviricota;Caudoviricetes;;	E
vOTU_3801	gg3_vMAG_76	gg3	gg3_vMAG_76_combined_prodigal_combined_gg3_vMAG_76_92	Viruses;Duplodnaviria;Heunggongvirae;Uroviricota;Caudoviricetes;;	E
vOTU_3801	gg3_vMAG_76	gg3	gg3_vMAG_76_combined_prodigal_combined_gg3_vMAG_76_93	Viruses;Duplodnaviria;Heunggongvirae;Uroviricota;Caudoviricetes;;	E
vOTU_3801	gg3_vMAG_76	gg3	gg3_vMAG_76_combined_prodigal_combined_gg3_vMAG_76_94	Viruses;Duplodnaviria;Heunggongvirae;Uroviricota;Caudoviricetes;;	E
vOTU_3801	gg3_vMAG_76	gg3	gg3_vMAG_76_combined_prodigal_combined_gg3_vMAG_76_95	Viruses;Duplodnaviria;Heunggongvirae;Uroviricota;Caudoviricetes;;	E
vOTU_3801	gg3_vMAG_76	gg3	gg3_vMAG_76_combined_prodigal_combined_gg3_vMAG_76_96	Viruses;Duplodnaviria;Heunggongvirae;Uroviricota;Caudoviricetes;;	E
vOTU_3801	gg3_vMAG_76	gg3	gg3_vMAG_76_combined_prodigal_combined_gg3_vMAG_76_97	Viruses;Duplodnaviria;Heunggongvirae;Uroviricota;Caudoviricetes;;	E
vOTU_3801	gg3_vMAG_76	gg3	gg3_vMAG_76_combined_prodigal_combined_gg3_vMAG_76_98	Viruses;Duplodnaviria;Heunggongvirae;Uroviricota;Caudoviricetes;;	E
vOTU_3801	gg3_vMAG_76	gg3	gg3_vMAG_76_combined_prodigal_combined_gg3_vMAG_76_99	Viruses;Duplodnaviria;Heunggongvirae;Uroviricota;Caudoviricetes;;	E
vOTU_3802	gg3_vMAG_77	gg3	gg3_vMAG_77_combined_prodigal_combined_gg3_vMAG_77_1	Viruses;Duplodnaviria;Heunggongvirae;Uroviricota;Caudoviricetes;;	E
vOTU_3802	gg3_vMAG_77	gg3	gg3_vMAG_77_combined_prodigal_combined_gg3_vMAG_77_10	Viruses;Duplodnaviria;Heunggongvirae;Uroviricota;Caudoviricetes;;	D										Family of unknown function (DUF6353) [PF19880.3]
vOTU_3802	gg3_vMAG_77	gg3	gg3_vMAG_77_combined_prodigal_combined_gg3_vMAG_77_11	Viruses;Duplodnaviria;Heunggongvirae;Uroviricota;Caudoviricetes;;	E
vOTU_3802	gg3_vMAG_77	gg3	gg3_vMAG_77_combined_prodigal_combined_gg3_vMAG_77_12	Viruses;Duplodnaviria;Heunggongvirae;Uroviricota;Caudoviricetes;;	C	K01449	N-acetylmuramoyl-L-alanine amidase [EC:3.5.1.28]								Cell Wall Hydrolase [PF07486.16]
vOTU_3802	gg3_vMAG_77	gg3	gg3_vMAG_77_combined_prodigal_combined_gg3_vMAG_77_13	Viruses;Duplodnaviria;Heunggongvirae;Uroviricota;Caudoviricetes;;	E
vOTU_3802	gg3_vMAG_77	gg3	gg3_vMAG_77_combined_prodigal_combined_gg3_vMAG_77_14	Viruses;Duplodnaviria;Heunggongvirae;Uroviricota;Caudoviricetes;;	E
vOTU_3802	gg3_vMAG_77	gg3	gg3_vMAG_77_combined_prodigal_combined_gg3_vMAG_77_15	Viruses;Duplodnaviria;Heunggongvirae;Uroviricota;Caudoviricetes;;	E
vOTU_3802	gg3_vMAG_77	gg3	gg3_vMAG_77_combined_prodigal_combined_gg3_vMAG_77_16	Viruses;Duplodnaviria;Heunggongvirae;Uroviricota;Caudoviricetes;;	E
vOTU_3802	gg3_vMAG_77	gg3	gg3_vMAG_77_combined_prodigal_combined_gg3_vMAG_77_17	Viruses;Duplodnaviria;Heunggongvirae;Uroviricota;Caudoviricetes;;	E
vOTU_3802	gg3_vMAG_77	gg3	gg3_vMAG_77_combined_prodigal_combined_gg3_vMAG_77_18	Viruses;Duplodnaviria;Heunggongvirae;Uroviricota;Caudoviricetes;;	E
vOTU_3802	gg3_vMAG_77	gg3	gg3_vMAG_77_combined_prodigal_combined_gg3_vMAG_77_19	Viruses;Duplodnaviria;Heunggongvirae;Uroviricota;Caudoviricetes;;	D										DNA polymerase family B [PF00136.25]
vOTU_3802	gg3_vMAG_77	gg3	gg3_vMAG_77_combined_prodigal_combined_gg3_vMAG_77_2	Viruses;Duplodnaviria;Heunggongvirae;Uroviricota;Caudoviricetes;;	E
vOTU_3802	gg3_vMAG_77	gg3	gg3_vMAG_77_combined_prodigal_combined_gg3_vMAG_77_20	Viruses;Duplodnaviria;Heunggongvirae;Uroviricota;Caudoviricetes;;	E
vOTU_3802	gg3_vMAG_77	gg3	gg3_vMAG_77_combined_prodigal_combined_gg3_vMAG_77_21	Viruses;Duplodnaviria;Heunggongvirae;Uroviricota;Caudoviricetes;;	E
vOTU_3802	gg3_vMAG_77	gg3	gg3_vMAG_77_combined_prodigal_combined_gg3_vMAG_77_22	Viruses;Duplodnaviria;Heunggongvirae;Uroviricota;Caudoviricetes;;	E
vOTU_3802	gg3_vMAG_77	gg3	gg3_vMAG_77_combined_prodigal_combined_gg3_vMAG_77_23	Viruses;Duplodnaviria;Heunggongvirae;Uroviricota;Caudoviricetes;;	D										Phage integrase family [PF00589.26]; zinc-ribbon domain [PF13248.10]
vOTU_3802	gg3_vMAG_77	gg3	gg3_vMAG_77_combined_prodigal_combined_gg3_vMAG_77_24	Viruses;Duplodnaviria;Heunggongvirae;Uroviricota;Caudoviricetes;;	D										Putative lactococcus lactis phage r1t holin [PF16945.9]
vOTU_3802	gg3_vMAG_77	gg3	gg3_vMAG_77_combined_prodigal_combined_gg3_vMAG_77_25	Viruses;Duplodnaviria;Heunggongvirae;Uroviricota;Caudoviricetes;;	E
vOTU_3802	gg3_vMAG_77	gg3	gg3_vMAG_77_combined_prodigal_combined_gg3_vMAG_77_26	Viruses;Duplodnaviria;Heunggongvirae;Uroviricota;Caudoviricetes;;	E
vOTU_3802	gg3_vMAG_77	gg3	gg3_vMAG_77_combined_prodigal_combined_gg3_vMAG_77_27	Viruses;Duplodnaviria;Heunggongvirae;Uroviricota;Caudoviricetes;;	E
vOTU_3802	gg3_vMAG_77	gg3	gg3_vMAG_77_combined_prodigal_combined_gg3_vMAG_77_28	Viruses;Duplodnaviria;Heunggongvirae;Uroviricota;Caudoviricetes;;	D										Phage uncharacterised protein (Phage_XkdX) [PF09693.14]
vOTU_3802	gg3_vMAG_77	gg3	gg3_vMAG_77_combined_prodigal_combined_gg3_vMAG_77_29	Viruses;Duplodnaviria;Heunggongvirae;Uroviricota;Caudoviricetes;;	E
vOTU_3802	gg3_vMAG_77	gg3	gg3_vMAG_77_combined_prodigal_combined_gg3_vMAG_77_3	Viruses;Duplodnaviria;Heunggongvirae;Uroviricota;Caudoviricetes;;	E
vOTU_3802	gg3_vMAG_77	gg3	gg3_vMAG_77_combined_prodigal_combined_gg3_vMAG_77_30	Viruses;Duplodnaviria;Heunggongvirae;Uroviricota;Caudoviricetes;;	C	K00986	RNA-directed DNA polymerase [EC:2.7.7.49]								Reverse transcriptase (RNA-dependent DNA polymerase) [PF00078.31]
vOTU_3802	gg3_vMAG_77	gg3	gg3_vMAG_77_combined_prodigal_combined_gg3_vMAG_77_31	Viruses;Duplodnaviria;Heunggongvirae;Uroviricota;Caudoviricetes;;	E
vOTU_3802	gg3_vMAG_77	gg3	gg3_vMAG_77_combined_prodigal_combined_gg3_vMAG_77_32	Viruses;Duplodnaviria;Heunggongvirae;Uroviricota;Caudoviricetes;;	D										Protein of unknown function (DUF2800) [PF10926.12]
vOTU_3802	gg3_vMAG_77	gg3	gg3_vMAG_77_combined_prodigal_combined_gg3_vMAG_77_33	Viruses;Duplodnaviria;Heunggongvirae;Uroviricota;Caudoviricetes;;	E
vOTU_3802	gg3_vMAG_77	gg3	gg3_vMAG_77_combined_prodigal_combined_gg3_vMAG_77_34	Viruses;Duplodnaviria;Heunggongvirae;Uroviricota;Caudoviricetes;;	E
vOTU_3802	gg3_vMAG_77	gg3	gg3_vMAG_77_combined_prodigal_combined_gg3_vMAG_77_35	Viruses;Duplodnaviria;Heunggongvirae;Uroviricota;Caudoviricetes;;	E
vOTU_3802	gg3_vMAG_77	gg3	gg3_vMAG_77_combined_prodigal_combined_gg3_vMAG_77_36	Viruses;Duplodnaviria;Heunggongvirae;Uroviricota;Caudoviricetes;;	D										Helicase conserved C-terminal domain [PF00271.35]
vOTU_3802	gg3_vMAG_77	gg3	gg3_vMAG_77_combined_prodigal_combined_gg3_vMAG_77_37	Viruses;Duplodnaviria;Heunggongvirae;Uroviricota;Caudoviricetes;;	E
vOTU_3802	gg3_vMAG_77	gg3	gg3_vMAG_77_combined_prodigal_combined_gg3_vMAG_77_38	Viruses;Duplodnaviria;Heunggongvirae;Uroviricota;Caudoviricetes;;	E
vOTU_3802	gg3_vMAG_77	gg3	gg3_vMAG_77_combined_prodigal_combined_gg3_vMAG_77_39	Viruses;Duplodnaviria;Heunggongvirae;Uroviricota;Caudoviricetes;;	D										Protein of unknwon function (DUF3310) [PF11753.12]
vOTU_3802	gg3_vMAG_77	gg3	gg3_vMAG_77_combined_prodigal_combined_gg3_vMAG_77_4	Viruses;Duplodnaviria;Heunggongvirae;Uroviricota;Caudoviricetes;;	E
vOTU_3802	gg3_vMAG_77	gg3	gg3_vMAG_77_combined_prodigal_combined_gg3_vMAG_77_40	Viruses;Duplodnaviria;Heunggongvirae;Uroviricota;Caudoviricetes;;	E
vOTU_3802	gg3_vMAG_77	gg3	gg3_vMAG_77_combined_prodigal_combined_gg3_vMAG_77_41	Viruses;Duplodnaviria;Heunggongvirae;Uroviricota;Caudoviricetes;;	E
vOTU_3802	gg3_vMAG_77	gg3	gg3_vMAG_77_combined_prodigal_combined_gg3_vMAG_77_5	Viruses;Duplodnaviria;Heunggongvirae;Uroviricota;Caudoviricetes;;	E
vOTU_3802	gg3_vMAG_77	gg3	gg3_vMAG_77_combined_prodigal_combined_gg3_vMAG_77_6	Viruses;Duplodnaviria;Heunggongvirae;Uroviricota;Caudoviricetes;;	D										Family of unknown function (DUF6353) [PF19880.3]
vOTU_3802	gg3_vMAG_77	gg3	gg3_vMAG_77_combined_prodigal_combined_gg3_vMAG_77_7	Viruses;Duplodnaviria;Heunggongvirae;Uroviricota;Caudoviricetes;;	E
vOTU_3802	gg3_vMAG_77	gg3	gg3_vMAG_77_combined_prodigal_combined_gg3_vMAG_77_8	Viruses;Duplodnaviria;Heunggongvirae;Uroviricota;Caudoviricetes;;	E
vOTU_3802	gg3_vMAG_77	gg3	gg3_vMAG_77_combined_prodigal_combined_gg3_vMAG_77_9	Viruses;Duplodnaviria;Heunggongvirae;Uroviricota;Caudoviricetes;;	E
vOTU_3803	gg3_vMAG_78	gg3	gg3_vMAG_78_combined_prodigal_combined_gg3_vMAG_78_1	Viruses;Duplodnaviria;Heunggongvirae;Uroviricota;Caudoviricetes;;	E
vOTU_3803	gg3_vMAG_78	gg3	gg3_vMAG_78_combined_prodigal_combined_gg3_vMAG_78_10	Viruses;Duplodnaviria;Heunggongvirae;Uroviricota;Caudoviricetes;;	C	K07451	5-methylcytosine-specific restriction enzyme A [EC:3.1.21.-]								RRXRR protein [PF14239.10]; HNH endonuclease [PF01844.27]
vOTU_3803	gg3_vMAG_78	gg3	gg3_vMAG_78_combined_prodigal_combined_gg3_vMAG_78_100	Viruses;Duplodnaviria;Heunggongvirae;Uroviricota;Caudoviricetes;;	D										5'-3' exonuclease, N-terminal resolvase-like domain [PF02739.20]; 5'-3' exonuclease, C-terminal SAM fold [PF01367.24]
vOTU_3803	gg3_vMAG_78	gg3	gg3_vMAG_78_combined_prodigal_combined_gg3_vMAG_78_101	Viruses;Duplodnaviria;Heunggongvirae;Uroviricota;Caudoviricetes;;	D										recA bacterial DNA recombination protein [PF00154.25]
vOTU_3803	gg3_vMAG_78	gg3	gg3_vMAG_78_combined_prodigal_combined_gg3_vMAG_78_102	Viruses;Duplodnaviria;Heunggongvirae;Uroviricota;Caudoviricetes;;	D										gp32 DNA binding protein like [PF08804.14]
vOTU_3803	gg3_vMAG_78	gg3	gg3_vMAG_78_combined_prodigal_combined_gg3_vMAG_78_103	Viruses;Duplodnaviria;Heunggongvirae;Uroviricota;Caudoviricetes;;	E
vOTU_3803	gg3_vMAG_78	gg3	gg3_vMAG_78_combined_prodigal_combined_gg3_vMAG_78_104	Viruses;Duplodnaviria;Heunggongvirae;Uroviricota;Caudoviricetes;;	E
vOTU_3803	gg3_vMAG_78	gg3	gg3_vMAG_78_combined_prodigal_combined_gg3_vMAG_78_105	Viruses;Duplodnaviria;Heunggongvirae;Uroviricota;Caudoviricetes;;	E
vOTU_3803	gg3_vMAG_78	gg3	gg3_vMAG_78_combined_prodigal_combined_gg3_vMAG_78_106	Viruses;Duplodnaviria;Heunggongvirae;Uroviricota;Caudoviricetes;;	E
vOTU_3803	gg3_vMAG_78	gg3	gg3_vMAG_78_combined_prodigal_combined_gg3_vMAG_78_107	Viruses;Duplodnaviria;Heunggongvirae;Uroviricota;Caudoviricetes;;	E
vOTU_3803	gg3_vMAG_78	gg3	gg3_vMAG_78_combined_prodigal_combined_gg3_vMAG_78_108	Viruses;Duplodnaviria;Heunggongvirae;Uroviricota;Caudoviricetes;;	E
vOTU_3803	gg3_vMAG_78	gg3	gg3_vMAG_78_combined_prodigal_combined_gg3_vMAG_78_109	Viruses;Duplodnaviria;Heunggongvirae;Uroviricota;Caudoviricetes;;	C	K02338	DNA polymerase III subunit beta [EC:2.7.7.7]								DNA polymerase III beta subunit, C-terminal domain [PF02768.19]; DNA polymerase III beta subunit, N-terminal domain [PF00712.23]; DNA polymerase III beta subunit, central domain [PF02767.20]
vOTU_3803	gg3_vMAG_78	gg3	gg3_vMAG_78_combined_prodigal_combined_gg3_vMAG_78_11	Viruses;Duplodnaviria;Heunggongvirae;Uroviricota;Caudoviricetes;;	E
vOTU_3803	gg3_vMAG_78	gg3	gg3_vMAG_78_combined_prodigal_combined_gg3_vMAG_78_110	Viruses;Duplodnaviria;Heunggongvirae;Uroviricota;Caudoviricetes;;	E
vOTU_3803	gg3_vMAG_78	gg3	gg3_vMAG_78_combined_prodigal_combined_gg3_vMAG_78_111	Viruses;Duplodnaviria;Heunggongvirae;Uroviricota;Caudoviricetes;;	D										Protein of unknown function (DUF723) [PF05265.17]
vOTU_3803	gg3_vMAG_78	gg3	gg3_vMAG_78_combined_prodigal_combined_gg3_vMAG_78_112	Viruses;Duplodnaviria;Heunggongvirae;Uroviricota;Caudoviricetes;;	E
vOTU_3803	gg3_vMAG_78	gg3	gg3_vMAG_78_combined_prodigal_combined_gg3_vMAG_78_113	Viruses;Duplodnaviria;Heunggongvirae;Uroviricota;Caudoviricetes;;	D										Major capsid protein Gp23 [PF07068.15]
vOTU_3803	gg3_vMAG_78	gg3	gg3_vMAG_78_combined_prodigal_combined_gg3_vMAG_78_114	Viruses;Duplodnaviria;Heunggongvirae;Uroviricota;Caudoviricetes;;	E
vOTU_3803	gg3_vMAG_78	gg3	gg3_vMAG_78_combined_prodigal_combined_gg3_vMAG_78_115	Viruses;Duplodnaviria;Heunggongvirae;Uroviricota;Caudoviricetes;;	E
vOTU_3803	gg3_vMAG_78	gg3	gg3_vMAG_78_combined_prodigal_combined_gg3_vMAG_78_116	Viruses;Duplodnaviria;Heunggongvirae;Uroviricota;Caudoviricetes;;	D			MER0180392	N11	MER0180392 - family N11 unassigned peptide lyases (Methanoculleus marisnigri) [N11.UPW]#N11#{peptidase unit: 415-773}~source ABN57178~	FALSE	0.279	149	3.982e-35	Prohead core protein serine protease [PF03420.17]
vOTU_3803	gg3_vMAG_78	gg3	gg3_vMAG_78_combined_prodigal_combined_gg3_vMAG_78_117	Viruses;Duplodnaviria;Heunggongvirae;Uroviricota;Caudoviricetes;;	E
vOTU_3803	gg3_vMAG_78	gg3	gg3_vMAG_78_combined_prodigal_combined_gg3_vMAG_78_118	Viruses;Duplodnaviria;Heunggongvirae;Uroviricota;Caudoviricetes;;	E
vOTU_3803	gg3_vMAG_78	gg3	gg3_vMAG_78_combined_prodigal_combined_gg3_vMAG_78_119	Viruses;Duplodnaviria;Heunggongvirae;Uroviricota;Caudoviricetes;;	E
vOTU_3803	gg3_vMAG_78	gg3	gg3_vMAG_78_combined_prodigal_combined_gg3_vMAG_78_12	Viruses;Duplodnaviria;Heunggongvirae;Uroviricota;Caudoviricetes;;	E
vOTU_3803	gg3_vMAG_78	gg3	gg3_vMAG_78_combined_prodigal_combined_gg3_vMAG_78_120	Viruses;Duplodnaviria;Heunggongvirae;Uroviricota;Caudoviricetes;;	E
vOTU_3803	gg3_vMAG_78	gg3	gg3_vMAG_78_combined_prodigal_combined_gg3_vMAG_78_121	Viruses;Duplodnaviria;Heunggongvirae;Uroviricota;Caudoviricetes;;	E
vOTU_3803	gg3_vMAG_78	gg3	gg3_vMAG_78_combined_prodigal_combined_gg3_vMAG_78_122	Viruses;Duplodnaviria;Heunggongvirae;Uroviricota;Caudoviricetes;;	E
vOTU_3803	gg3_vMAG_78	gg3	gg3_vMAG_78_combined_prodigal_combined_gg3_vMAG_78_123	Viruses;Duplodnaviria;Heunggongvirae;Uroviricota;Caudoviricetes;;	E
vOTU_3803	gg3_vMAG_78	gg3	gg3_vMAG_78_combined_prodigal_combined_gg3_vMAG_78_124	Viruses;Duplodnaviria;Heunggongvirae;Uroviricota;Caudoviricetes;;	E
vOTU_3803	gg3_vMAG_78	gg3	gg3_vMAG_78_combined_prodigal_combined_gg3_vMAG_78_125	Viruses;Duplodnaviria;Heunggongvirae;Uroviricota;Caudoviricetes;;	E
vOTU_3803	gg3_vMAG_78	gg3	gg3_vMAG_78_combined_prodigal_combined_gg3_vMAG_78_126	Viruses;Duplodnaviria;Heunggongvirae;Uroviricota;Caudoviricetes;;	C	K00571	site-specific DNA-methyltransferase (adenine-specific) [EC:2.1.1.72]								DNA methylase [PF01555.22]
vOTU_3803	gg3_vMAG_78	gg3	gg3_vMAG_78_combined_prodigal_combined_gg3_vMAG_78_127	Viruses;Duplodnaviria;Heunggongvirae;Uroviricota;Caudoviricetes;;	E
vOTU_3803	gg3_vMAG_78	gg3	gg3_vMAG_78_combined_prodigal_combined_gg3_vMAG_78_128	Viruses;Duplodnaviria;Heunggongvirae;Uroviricota;Caudoviricetes;;	C	K00558	DNA (cytosine-5)-methyltransferase 1 [EC:2.1.1.37]								C-5 cytosine-specific DNA methylase [PF00145.21]
vOTU_3803	gg3_vMAG_78	gg3	gg3_vMAG_78_combined_prodigal_combined_gg3_vMAG_78_129	Viruses;Duplodnaviria;Heunggongvirae;Uroviricota;Caudoviricetes;;	E
vOTU_3803	gg3_vMAG_78	gg3	gg3_vMAG_78_combined_prodigal_combined_gg3_vMAG_78_13	Viruses;Duplodnaviria;Heunggongvirae;Uroviricota;Caudoviricetes;;	E
vOTU_3803	gg3_vMAG_78	gg3	gg3_vMAG_78_combined_prodigal_combined_gg3_vMAG_78_130	Viruses;Duplodnaviria;Heunggongvirae;Uroviricota;Caudoviricetes;;	E
vOTU_3803	gg3_vMAG_78	gg3	gg3_vMAG_78_combined_prodigal_combined_gg3_vMAG_78_131	Viruses;Duplodnaviria;Heunggongvirae;Uroviricota;Caudoviricetes;;	D										AAA domain (Cdc48 subfamily) [PF07724.18]; AAA lid domain [PF17871.5]; AAA domain (dynein-related subfamily) [PF07728.18]; C-terminal, D2-small domain, of ClpB protein [PF10431.13]; Torsin [PF06309.15]; ATPase family associated with various cellular activities (AAA) [PF00004.33]
vOTU_3803	gg3_vMAG_78	gg3	gg3_vMAG_78_combined_prodigal_combined_gg3_vMAG_78_132	Viruses;Duplodnaviria;Heunggongvirae;Uroviricota;Caudoviricetes;;	D										KTSC domain [PF13619.10]
vOTU_3803	gg3_vMAG_78	gg3	gg3_vMAG_78_combined_prodigal_combined_gg3_vMAG_78_133	Viruses;Duplodnaviria;Heunggongvirae;Uroviricota;Caudoviricetes;;	E
vOTU_3803	gg3_vMAG_78	gg3	gg3_vMAG_78_combined_prodigal_combined_gg3_vMAG_78_134	Viruses;Duplodnaviria;Heunggongvirae;Uroviricota;Caudoviricetes;;	E
vOTU_3803	gg3_vMAG_78	gg3	gg3_vMAG_78_combined_prodigal_combined_gg3_vMAG_78_135	Viruses;Duplodnaviria;Heunggongvirae;Uroviricota;Caudoviricetes;;	E
vOTU_3803	gg3_vMAG_78	gg3	gg3_vMAG_78_combined_prodigal_combined_gg3_vMAG_78_136	Viruses;Duplodnaviria;Heunggongvirae;Uroviricota;Caudoviricetes;;	E
vOTU_3803	gg3_vMAG_78	gg3	gg3_vMAG_78_combined_prodigal_combined_gg3_vMAG_78_137	Viruses;Duplodnaviria;Heunggongvirae;Uroviricota;Caudoviricetes;;	E
vOTU_3803	gg3_vMAG_78	gg3	gg3_vMAG_78_combined_prodigal_combined_gg3_vMAG_78_138	Viruses;Duplodnaviria;Heunggongvirae;Uroviricota;Caudoviricetes;;	E
vOTU_3803	gg3_vMAG_78	gg3	gg3_vMAG_78_combined_prodigal_combined_gg3_vMAG_78_139	Viruses;Duplodnaviria;Heunggongvirae;Uroviricota;Caudoviricetes;;	C	K00558	DNA (cytosine-5)-methyltransferase 1 [EC:2.1.1.37]								C-5 cytosine-specific DNA methylase [PF00145.21]
vOTU_3803	gg3_vMAG_78	gg3	gg3_vMAG_78_combined_prodigal_combined_gg3_vMAG_78_14	Viruses;Duplodnaviria;Heunggongvirae;Uroviricota;Caudoviricetes;;	E
vOTU_3803	gg3_vMAG_78	gg3	gg3_vMAG_78_combined_prodigal_combined_gg3_vMAG_78_140	Viruses;Duplodnaviria;Heunggongvirae;Uroviricota;Caudoviricetes;;	E
vOTU_3803	gg3_vMAG_78	gg3	gg3_vMAG_78_combined_prodigal_combined_gg3_vMAG_78_141	Viruses;Duplodnaviria;Heunggongvirae;Uroviricota;Caudoviricetes;;	D										SNF2-related domain [PF00176.27]; Type III restriction enzyme, res subunit [PF04851.19]
vOTU_3803	gg3_vMAG_78	gg3	gg3_vMAG_78_combined_prodigal_combined_gg3_vMAG_78_142	Viruses;Duplodnaviria;Heunggongvirae;Uroviricota;Caudoviricetes;;	E
vOTU_3803	gg3_vMAG_78	gg3	gg3_vMAG_78_combined_prodigal_combined_gg3_vMAG_78_143	Viruses;Duplodnaviria;Heunggongvirae;Uroviricota;Caudoviricetes;;	E
vOTU_3803	gg3_vMAG_78	gg3	gg3_vMAG_78_combined_prodigal_combined_gg3_vMAG_78_144	Viruses;Duplodnaviria;Heunggongvirae;Uroviricota;Caudoviricetes;;	E
vOTU_3803	gg3_vMAG_78	gg3	gg3_vMAG_78_combined_prodigal_combined_gg3_vMAG_78_145	Viruses;Duplodnaviria;Heunggongvirae;Uroviricota;Caudoviricetes;;	E
vOTU_3803	gg3_vMAG_78	gg3	gg3_vMAG_78_combined_prodigal_combined_gg3_vMAG_78_146	Viruses;Duplodnaviria;Heunggongvirae;Uroviricota;Caudoviricetes;;	E
vOTU_3803	gg3_vMAG_78	gg3	gg3_vMAG_78_combined_prodigal_combined_gg3_vMAG_78_15	Viruses;Duplodnaviria;Heunggongvirae;Uroviricota;Caudoviricetes;;	E
vOTU_3803	gg3_vMAG_78	gg3	gg3_vMAG_78_combined_prodigal_combined_gg3_vMAG_78_16	Viruses;Duplodnaviria;Heunggongvirae;Uroviricota;Caudoviricetes;;	E
vOTU_3803	gg3_vMAG_78	gg3	gg3_vMAG_78_combined_prodigal_combined_gg3_vMAG_78_17	Viruses;Duplodnaviria;Heunggongvirae;Uroviricota;Caudoviricetes;;	E
vOTU_3803	gg3_vMAG_78	gg3	gg3_vMAG_78_combined_prodigal_combined_gg3_vMAG_78_18	Viruses;Duplodnaviria;Heunggongvirae;Uroviricota;Caudoviricetes;;	E
vOTU_3803	gg3_vMAG_78	gg3	gg3_vMAG_78_combined_prodigal_combined_gg3_vMAG_78_19	Viruses;Duplodnaviria;Heunggongvirae;Uroviricota;Caudoviricetes;;	E
vOTU_3803	gg3_vMAG_78	gg3	gg3_vMAG_78_combined_prodigal_combined_gg3_vMAG_78_2	Viruses;Duplodnaviria;Heunggongvirae;Uroviricota;Caudoviricetes;;	E
vOTU_3803	gg3_vMAG_78	gg3	gg3_vMAG_78_combined_prodigal_combined_gg3_vMAG_78_20	Viruses;Duplodnaviria;Heunggongvirae;Uroviricota;Caudoviricetes;;	D			MER0878144	M41	MER0878144 - family M41 unassigned peptidases (Prevotella sp. CAG:1092) [M41.UPW]#M41#{peptidase unit: 501-680}~source R5PB21~	FALSE	0.397	125	1.847e-27	Peptidase family M41 [PF01434.22]
vOTU_3803	gg3_vMAG_78	gg3	gg3_vMAG_78_combined_prodigal_combined_gg3_vMAG_78_21	Viruses;Duplodnaviria;Heunggongvirae;Uroviricota;Caudoviricetes;;	E
vOTU_3803	gg3_vMAG_78	gg3	gg3_vMAG_78_combined_prodigal_combined_gg3_vMAG_78_22	Viruses;Duplodnaviria;Heunggongvirae;Uroviricota;Caudoviricetes;;	D										DnaJ central domain [PF00684.23]; DnaJ C terminal domain [PF01556.22]; DnaJ domain [PF00226.35]
vOTU_3803	gg3_vMAG_78	gg3	gg3_vMAG_78_combined_prodigal_combined_gg3_vMAG_78_23	Viruses;Duplodnaviria;Heunggongvirae;Uroviricota;Caudoviricetes;;	E
vOTU_3803	gg3_vMAG_78	gg3	gg3_vMAG_78_combined_prodigal_combined_gg3_vMAG_78_24	Viruses;Duplodnaviria;Heunggongvirae;Uroviricota;Caudoviricetes;;	E
vOTU_3803	gg3_vMAG_78	gg3	gg3_vMAG_78_combined_prodigal_combined_gg3_vMAG_78_25	Viruses;Duplodnaviria;Heunggongvirae;Uroviricota;Caudoviricetes;;	E
vOTU_3803	gg3_vMAG_78	gg3	gg3_vMAG_78_combined_prodigal_combined_gg3_vMAG_78_26	Viruses;Duplodnaviria;Heunggongvirae;Uroviricota;Caudoviricetes;;	D										Calcineurin-like phosphoesterase superfamily domain [PF12850.11]
vOTU_3803	gg3_vMAG_78	gg3	gg3_vMAG_78_combined_prodigal_combined_gg3_vMAG_78_27	Viruses;Duplodnaviria;Heunggongvirae;Uroviricota;Caudoviricetes;;	E
vOTU_3803	gg3_vMAG_78	gg3	gg3_vMAG_78_combined_prodigal_combined_gg3_vMAG_78_28	Viruses;Duplodnaviria;Heunggongvirae;Uroviricota;Caudoviricetes;;	E
vOTU_3803	gg3_vMAG_78	gg3	gg3_vMAG_78_combined_prodigal_combined_gg3_vMAG_78_29	Viruses;Duplodnaviria;Heunggongvirae;Uroviricota;Caudoviricetes;;	E
vOTU_3803	gg3_vMAG_78	gg3	gg3_vMAG_78_combined_prodigal_combined_gg3_vMAG_78_3	Viruses;Duplodnaviria;Heunggongvirae;Uroviricota;Caudoviricetes;;	E
vOTU_3803	gg3_vMAG_78	gg3	gg3_vMAG_78_combined_prodigal_combined_gg3_vMAG_78_30	Viruses;Duplodnaviria;Heunggongvirae;Uroviricota;Caudoviricetes;;	E
vOTU_3803	gg3_vMAG_78	gg3	gg3_vMAG_78_combined_prodigal_combined_gg3_vMAG_78_31	Viruses;Duplodnaviria;Heunggongvirae;Uroviricota;Caudoviricetes;;	E
vOTU_3803	gg3_vMAG_78	gg3	gg3_vMAG_78_combined_prodigal_combined_gg3_vMAG_78_32	Viruses;Duplodnaviria;Heunggongvirae;Uroviricota;Caudoviricetes;;	E
vOTU_3803	gg3_vMAG_78	gg3	gg3_vMAG_78_combined_prodigal_combined_gg3_vMAG_78_33	Viruses;Duplodnaviria;Heunggongvirae;Uroviricota;Caudoviricetes;;	E
vOTU_3803	gg3_vMAG_78	gg3	gg3_vMAG_78_combined_prodigal_combined_gg3_vMAG_78_34	Viruses;Duplodnaviria;Heunggongvirae;Uroviricota;Caudoviricetes;;	C	K00558	DNA (cytosine-5)-methyltransferase 1 [EC:2.1.1.37]								C-5 cytosine-specific DNA methylase [PF00145.21]
vOTU_3803	gg3_vMAG_78	gg3	gg3_vMAG_78_combined_prodigal_combined_gg3_vMAG_78_35	Viruses;Duplodnaviria;Heunggongvirae;Uroviricota;Caudoviricetes;;	E
vOTU_3803	gg3_vMAG_78	gg3	gg3_vMAG_78_combined_prodigal_combined_gg3_vMAG_78_36	Viruses;Duplodnaviria;Heunggongvirae;Uroviricota;Caudoviricetes;;	C	K03111	single-strand DNA-binding protein								Single-strand binding protein family [PF00436.29]
vOTU_3803	gg3_vMAG_78	gg3	gg3_vMAG_78_combined_prodigal_combined_gg3_vMAG_78_37	Viruses;Duplodnaviria;Heunggongvirae;Uroviricota;Caudoviricetes;;	E
vOTU_3803	gg3_vMAG_78	gg3	gg3_vMAG_78_combined_prodigal_combined_gg3_vMAG_78_38	Viruses;Duplodnaviria;Heunggongvirae;Uroviricota;Caudoviricetes;;	D										GDP-mannose 4,6 dehydratase [PF16363.9]; NAD dependent epimerase/dehydratase family [PF01370.25]; RmlD substrate binding domain [PF04321.21]; Polysaccharide biosynthesis protein [PF02719.19]; 3-beta hydroxysteroid dehydrogenase/isomerase family [PF01073.23]; Male sterility protein [PF07993.16]
vOTU_3803	gg3_vMAG_78	gg3	gg3_vMAG_78_combined_prodigal_combined_gg3_vMAG_78_39	Viruses;Duplodnaviria;Heunggongvirae;Uroviricota;Caudoviricetes;;	D										Glycosyl transferase family 2 [PF00535.30]; Glycosyltransferase like family 2 [PF13641.10]	GT2_Glycos_transf_2	GT2 cellulose synthase (EC 2.4.1.12); chitin synthase (EC 2.4.1.16); dolichyl-phosphate beta-D-mannosyltransferase (EC 2.4.1.83); dolichyl-phosphate beta-glucosyltransferase (EC 2.4.1.117); N-acetylglucosaminyltransferase (EC 2.4.1.-); N-acetylgalactosaminyltransferase (EC 2.4.1.-); hyaluronan synthase (EC 2.4.1.212); chitin oligosaccharide synthase (EC 2.4.1.-); beta-1,3-glucan synthase (EC 2.4.1.34); beta-1,4-mannan synthase (EC 2.4.1.-); beta-mannosylphosphodecaprenol-mannooligosaccharide alpha-1,6-mannosyltransferase (EC 2.4.1.199); UDP-Galf: rhamnopyranosyl-N-acetylglucosaminyl-PP-decaprenol beta-1,4/1,5-galactofuranosyltransferase (EC 2.4.1.287); UDP-Galf: galactofuranosyl-galactofuranosyl-rhamnosyl-N-acetylglucosaminyl-PP-decaprenol beta-1,5/1,6-galactofuranosyltransferase (EC 2.4.1.288); dTDP-L-Rha: N-acetylglucosaminyl-PP-decaprenol alpha-1,3-L-rhamnosyltransferase (EC 2.4.1.289); alternating beta-1,3/4-N-acetylmannan synthase (2.4.1.-); UDP-GlcA: N-acetylglucosaminyl-proteoglycan beta-1,4-glucuronosyltransferase (EC 2.4.1.225); [inverting] UDP-Glc: glycocin S-beta-glucosyltransferase (EC 2.4.1.-); [inverting] UDP-Glc: protein O-beta-glucosyltransferase (EC 2.4.1.-)		GT2_Glycos_transf_2.hmm
vOTU_3803	gg3_vMAG_78	gg3	gg3_vMAG_78_combined_prodigal_combined_gg3_vMAG_78_4	Viruses;Duplodnaviria;Heunggongvirae;Uroviricota;Caudoviricetes;;	E
vOTU_3803	gg3_vMAG_78	gg3	gg3_vMAG_78_combined_prodigal_combined_gg3_vMAG_78_40	Viruses;Duplodnaviria;Heunggongvirae;Uroviricota;Caudoviricetes;;	E
vOTU_3803	gg3_vMAG_78	gg3	gg3_vMAG_78_combined_prodigal_combined_gg3_vMAG_78_41	Viruses;Duplodnaviria;Heunggongvirae;Uroviricota;Caudoviricetes;;	E
vOTU_3803	gg3_vMAG_78	gg3	gg3_vMAG_78_combined_prodigal_combined_gg3_vMAG_78_42	Viruses;Duplodnaviria;Heunggongvirae;Uroviricota;Caudoviricetes;;	C	K00558	DNA (cytosine-5)-methyltransferase 1 [EC:2.1.1.37]								C-5 cytosine-specific DNA methylase [PF00145.21]
vOTU_3803	gg3_vMAG_78	gg3	gg3_vMAG_78_combined_prodigal_combined_gg3_vMAG_78_43	Viruses;Duplodnaviria;Heunggongvirae;Uroviricota;Caudoviricetes;;	C	K00558	DNA (cytosine-5)-methyltransferase 1 [EC:2.1.1.37]								C-5 cytosine-specific DNA methylase [PF00145.21]
vOTU_3803	gg3_vMAG_78	gg3	gg3_vMAG_78_combined_prodigal_combined_gg3_vMAG_78_44	Viruses;Duplodnaviria;Heunggongvirae;Uroviricota;Caudoviricetes;;	C	K00558	DNA (cytosine-5)-methyltransferase 1 [EC:2.1.1.37]								C-5 cytosine-specific DNA methylase [PF00145.21]
vOTU_3803	gg3_vMAG_78	gg3	gg3_vMAG_78_combined_prodigal_combined_gg3_vMAG_78_45	Viruses;Duplodnaviria;Heunggongvirae;Uroviricota;Caudoviricetes;;	E
vOTU_3803	gg3_vMAG_78	gg3	gg3_vMAG_78_combined_prodigal_combined_gg3_vMAG_78_46	Viruses;Duplodnaviria;Heunggongvirae;Uroviricota;Caudoviricetes;;	E
vOTU_3803	gg3_vMAG_78	gg3	gg3_vMAG_78_combined_prodigal_combined_gg3_vMAG_78_47	Viruses;Duplodnaviria;Heunggongvirae;Uroviricota;Caudoviricetes;;	E
vOTU_3803	gg3_vMAG_78	gg3	gg3_vMAG_78_combined_prodigal_combined_gg3_vMAG_78_48	Viruses;Duplodnaviria;Heunggongvirae;Uroviricota;Caudoviricetes;;	E
vOTU_3803	gg3_vMAG_78	gg3	gg3_vMAG_78_combined_prodigal_combined_gg3_vMAG_78_49	Viruses;Duplodnaviria;Heunggongvirae;Uroviricota;Caudoviricetes;;	D										Phage integrase, N-terminal SAM-like domain [PF14659.10]
vOTU_3803	gg3_vMAG_78	gg3	gg3_vMAG_78_combined_prodigal_combined_gg3_vMAG_78_5	Viruses;Duplodnaviria;Heunggongvirae;Uroviricota;Caudoviricetes;;	E
vOTU_3803	gg3_vMAG_78	gg3	gg3_vMAG_78_combined_prodigal_combined_gg3_vMAG_78_50	Viruses;Duplodnaviria;Heunggongvirae;Uroviricota;Caudoviricetes;;	D										Protein of unknown function (DUF1064) [PF06356.15]
vOTU_3803	gg3_vMAG_78	gg3	gg3_vMAG_78_combined_prodigal_combined_gg3_vMAG_78_51	Viruses;Duplodnaviria;Heunggongvirae;Uroviricota;Caudoviricetes;;	E
vOTU_3803	gg3_vMAG_78	gg3	gg3_vMAG_78_combined_prodigal_combined_gg3_vMAG_78_52	Viruses;Duplodnaviria;Heunggongvirae;Uroviricota;Caudoviricetes;;	E
vOTU_3803	gg3_vMAG_78	gg3	gg3_vMAG_78_combined_prodigal_combined_gg3_vMAG_78_53	Viruses;Duplodnaviria;Heunggongvirae;Uroviricota;Caudoviricetes;;	D										Siphovirus Gp157 [PF05565.15]
vOTU_3803	gg3_vMAG_78	gg3	gg3_vMAG_78_combined_prodigal_combined_gg3_vMAG_78_54	Viruses;Duplodnaviria;Heunggongvirae;Uroviricota;Caudoviricetes;;	E
vOTU_3803	gg3_vMAG_78	gg3	gg3_vMAG_78_combined_prodigal_combined_gg3_vMAG_78_55	Viruses;Duplodnaviria;Heunggongvirae;Uroviricota;Caudoviricetes;;	E
vOTU_3803	gg3_vMAG_78	gg3	gg3_vMAG_78_combined_prodigal_combined_gg3_vMAG_78_56	Viruses;Duplodnaviria;Heunggongvirae;Uroviricota;Caudoviricetes;;	E
vOTU_3803	gg3_vMAG_78	gg3	gg3_vMAG_78_combined_prodigal_combined_gg3_vMAG_78_57	Viruses;Duplodnaviria;Heunggongvirae;Uroviricota;Caudoviricetes;;	E
vOTU_3803	gg3_vMAG_78	gg3	gg3_vMAG_78_combined_prodigal_combined_gg3_vMAG_78_58	Viruses;Duplodnaviria;Heunggongvirae;Uroviricota;Caudoviricetes;;	D										NUDIX domain [PF00293.32]
vOTU_3803	gg3_vMAG_78	gg3	gg3_vMAG_78_combined_prodigal_combined_gg3_vMAG_78_59	Viruses;Duplodnaviria;Heunggongvirae;Uroviricota;Caudoviricetes;;	D										Deoxynucleotide monophosphate kinase [PF21448.1]
vOTU_3803	gg3_vMAG_78	gg3	gg3_vMAG_78_combined_prodigal_combined_gg3_vMAG_78_6	Viruses;Duplodnaviria;Heunggongvirae;Uroviricota;Caudoviricetes;;	E
vOTU_3803	gg3_vMAG_78	gg3	gg3_vMAG_78_combined_prodigal_combined_gg3_vMAG_78_60	Viruses;Duplodnaviria;Heunggongvirae;Uroviricota;Caudoviricetes;;	D										Bacteriophage T4-like portal protein (Gp20) [PF07230.15]
vOTU_3803	gg3_vMAG_78	gg3	gg3_vMAG_78_combined_prodigal_combined_gg3_vMAG_78_61	Viruses;Duplodnaviria;Heunggongvirae;Uroviricota;Caudoviricetes;;	E
vOTU_3803	gg3_vMAG_78	gg3	gg3_vMAG_78_combined_prodigal_combined_gg3_vMAG_78_62	Viruses;Duplodnaviria;Heunggongvirae;Uroviricota;Caudoviricetes;;	E
vOTU_3803	gg3_vMAG_78	gg3	gg3_vMAG_78_combined_prodigal_combined_gg3_vMAG_78_63	Viruses;Duplodnaviria;Heunggongvirae;Uroviricota;Caudoviricetes;;	E
vOTU_3803	gg3_vMAG_78	gg3	gg3_vMAG_78_combined_prodigal_combined_gg3_vMAG_78_64	Viruses;Duplodnaviria;Heunggongvirae;Uroviricota;Caudoviricetes;;	E
vOTU_3803	gg3_vMAG_78	gg3	gg3_vMAG_78_combined_prodigal_combined_gg3_vMAG_78_65	Viruses;Duplodnaviria;Heunggongvirae;Uroviricota;Caudoviricetes;;	E
vOTU_3803	gg3_vMAG_78	gg3	gg3_vMAG_78_combined_prodigal_combined_gg3_vMAG_78_66	Viruses;Duplodnaviria;Heunggongvirae;Uroviricota;Caudoviricetes;;	E
vOTU_3803	gg3_vMAG_78	gg3	gg3_vMAG_78_combined_prodigal_combined_gg3_vMAG_78_67	Viruses;Duplodnaviria;Heunggongvirae;Uroviricota;Caudoviricetes;;	E
vOTU_3803	gg3_vMAG_78	gg3	gg3_vMAG_78_combined_prodigal_combined_gg3_vMAG_78_68	Viruses;Duplodnaviria;Heunggongvirae;Uroviricota;Caudoviricetes;;	E
vOTU_3803	gg3_vMAG_78	gg3	gg3_vMAG_78_combined_prodigal_combined_gg3_vMAG_78_69	Viruses;Duplodnaviria;Heunggongvirae;Uroviricota;Caudoviricetes;;	D										Protein of unknown function DUF262 [PF03235.18]; HNH endonuclease [PF14279.10]; HNH endonuclease [PF01844.27]
vOTU_3803	gg3_vMAG_78	gg3	gg3_vMAG_78_combined_prodigal_combined_gg3_vMAG_78_7	Viruses;Duplodnaviria;Heunggongvirae;Uroviricota;Caudoviricetes;;	E
vOTU_3803	gg3_vMAG_78	gg3	gg3_vMAG_78_combined_prodigal_combined_gg3_vMAG_78_70	Viruses;Duplodnaviria;Heunggongvirae;Uroviricota;Caudoviricetes;;	D										Adenine-specific methyltransferase EcoRI [PF13651.10]
vOTU_3803	gg3_vMAG_78	gg3	gg3_vMAG_78_combined_prodigal_combined_gg3_vMAG_78_71	Viruses;Duplodnaviria;Heunggongvirae;Uroviricota;Caudoviricetes;;	E
vOTU_3803	gg3_vMAG_78	gg3	gg3_vMAG_78_combined_prodigal_combined_gg3_vMAG_78_72	Viruses;Duplodnaviria;Heunggongvirae;Uroviricota;Caudoviricetes;;	C	K07450	putative resolvase								Resolvase, N terminal domain [PF00239.25]
vOTU_3803	gg3_vMAG_78	gg3	gg3_vMAG_78_combined_prodigal_combined_gg3_vMAG_78_73	Viruses;Duplodnaviria;Heunggongvirae;Uroviricota;Caudoviricetes;;	E
vOTU_3803	gg3_vMAG_78	gg3	gg3_vMAG_78_combined_prodigal_combined_gg3_vMAG_78_74	Viruses;Duplodnaviria;Heunggongvirae;Uroviricota;Caudoviricetes;;	E
vOTU_3803	gg3_vMAG_78	gg3	gg3_vMAG_78_combined_prodigal_combined_gg3_vMAG_78_75	Viruses;Duplodnaviria;Heunggongvirae;Uroviricota;Caudoviricetes;;	C	K07496	putative transposase								Probable transposase [PF01385.23]; Putative transposase DNA-binding domain [PF07282.15]
vOTU_3803	gg3_vMAG_78	gg3	gg3_vMAG_78_combined_prodigal_combined_gg3_vMAG_78_76	Viruses;Duplodnaviria;Heunggongvirae;Uroviricota;Caudoviricetes;;	E
vOTU_3803	gg3_vMAG_78	gg3	gg3_vMAG_78_combined_prodigal_combined_gg3_vMAG_78_77	Viruses;Duplodnaviria;Heunggongvirae;Uroviricota;Caudoviricetes;;	E
vOTU_3803	gg3_vMAG_78	gg3	gg3_vMAG_78_combined_prodigal_combined_gg3_vMAG_78_78	Viruses;Duplodnaviria;Heunggongvirae;Uroviricota;Caudoviricetes;;	E
vOTU_3803	gg3_vMAG_78	gg3	gg3_vMAG_78_combined_prodigal_combined_gg3_vMAG_78_79	Viruses;Duplodnaviria;Heunggongvirae;Uroviricota;Caudoviricetes;;	C	K01854	UDP-galactopyranose mutase [EC:5.4.99.9]								UDP-galactopyranose mutase [PF03275.17]
vOTU_3803	gg3_vMAG_78	gg3	gg3_vMAG_78_combined_prodigal_combined_gg3_vMAG_78_8	Viruses;Duplodnaviria;Heunggongvirae;Uroviricota;Caudoviricetes;;	E
vOTU_3803	gg3_vMAG_78	gg3	gg3_vMAG_78_combined_prodigal_combined_gg3_vMAG_78_80	Viruses;Duplodnaviria;Heunggongvirae;Uroviricota;Caudoviricetes;;	E
vOTU_3803	gg3_vMAG_78	gg3	gg3_vMAG_78_combined_prodigal_combined_gg3_vMAG_78_81	Viruses;Duplodnaviria;Heunggongvirae;Uroviricota;Caudoviricetes;;	E
vOTU_3803	gg3_vMAG_78	gg3	gg3_vMAG_78_combined_prodigal_combined_gg3_vMAG_78_82	Viruses;Duplodnaviria;Heunggongvirae;Uroviricota;Caudoviricetes;;	E
vOTU_3803	gg3_vMAG_78	gg3	gg3_vMAG_78_combined_prodigal_combined_gg3_vMAG_78_83	Viruses;Duplodnaviria;Heunggongvirae;Uroviricota;Caudoviricetes;;	E
vOTU_3803	gg3_vMAG_78	gg3	gg3_vMAG_78_combined_prodigal_combined_gg3_vMAG_78_84	Viruses;Duplodnaviria;Heunggongvirae;Uroviricota;Caudoviricetes;;	E
vOTU_3803	gg3_vMAG_78	gg3	gg3_vMAG_78_combined_prodigal_combined_gg3_vMAG_78_85	Viruses;Duplodnaviria;Heunggongvirae;Uroviricota;Caudoviricetes;;	E
vOTU_3803	gg3_vMAG_78	gg3	gg3_vMAG_78_combined_prodigal_combined_gg3_vMAG_78_86	Viruses;Duplodnaviria;Heunggongvirae;Uroviricota;Caudoviricetes;;	E
vOTU_3803	gg3_vMAG_78	gg3	gg3_vMAG_78_combined_prodigal_combined_gg3_vMAG_78_87	Viruses;Duplodnaviria;Heunggongvirae;Uroviricota;Caudoviricetes;;	E
vOTU_3803	gg3_vMAG_78	gg3	gg3_vMAG_78_combined_prodigal_combined_gg3_vMAG_78_88	Viruses;Duplodnaviria;Heunggongvirae;Uroviricota;Caudoviricetes;;	E
vOTU_3803	gg3_vMAG_78	gg3	gg3_vMAG_78_combined_prodigal_combined_gg3_vMAG_78_89	Viruses;Duplodnaviria;Heunggongvirae;Uroviricota;Caudoviricetes;;	E
vOTU_3803	gg3_vMAG_78	gg3	gg3_vMAG_78_combined_prodigal_combined_gg3_vMAG_78_9	Viruses;Duplodnaviria;Heunggongvirae;Uroviricota;Caudoviricetes;;	E
vOTU_3803	gg3_vMAG_78	gg3	gg3_vMAG_78_combined_prodigal_combined_gg3_vMAG_78_90	Viruses;Duplodnaviria;Heunggongvirae;Uroviricota;Caudoviricetes;;	E
vOTU_3803	gg3_vMAG_78	gg3	gg3_vMAG_78_combined_prodigal_combined_gg3_vMAG_78_91	Viruses;Duplodnaviria;Heunggongvirae;Uroviricota;Caudoviricetes;;	C	K14415	tRNA-splicing ligase RtcB (3'-phosphate/5'-hydroxy nucleic acid ligase) [EC:6.5.1.8]								tRNA-splicing ligase RtcB [PF01139.21]
vOTU_3803	gg3_vMAG_78	gg3	gg3_vMAG_78_combined_prodigal_combined_gg3_vMAG_78_92	Viruses;Duplodnaviria;Heunggongvirae;Uroviricota;Caudoviricetes;;	E
vOTU_3803	gg3_vMAG_78	gg3	gg3_vMAG_78_combined_prodigal_combined_gg3_vMAG_78_93	Viruses;Duplodnaviria;Heunggongvirae;Uroviricota;Caudoviricetes;;	D										Baseplate J-like protein [PF04865.18]
vOTU_3803	gg3_vMAG_78	gg3	gg3_vMAG_78_combined_prodigal_combined_gg3_vMAG_78_94	Viruses;Duplodnaviria;Heunggongvirae;Uroviricota;Caudoviricetes;;	D										Baseplate wedge protein gp25 [PF04965.18]
vOTU_3803	gg3_vMAG_78	gg3	gg3_vMAG_78_combined_prodigal_combined_gg3_vMAG_78_95	Viruses;Duplodnaviria;Heunggongvirae;Uroviricota;Caudoviricetes;;	C	K04068	anaerobic ribonucleoside-triphosphate reductase activating protein [EC:1.97.1.4]								4Fe-4S single cluster domain [PF13353.10]; Radical SAM superfamily [PF04055.25]
vOTU_3803	gg3_vMAG_78	gg3	gg3_vMAG_78_combined_prodigal_combined_gg3_vMAG_78_96	Viruses;Duplodnaviria;Heunggongvirae;Uroviricota;Caudoviricetes;;	E
vOTU_3803	gg3_vMAG_78	gg3	gg3_vMAG_78_combined_prodigal_combined_gg3_vMAG_78_97	Viruses;Duplodnaviria;Heunggongvirae;Uroviricota;Caudoviricetes;;	C	K21636	ribonucleoside-triphosphate reductase (formate) [EC:1.1.98.6]								Anaerobic ribonucleoside-triphosphate reductase [PF13597.10]; ATP cone domain [PF03477.20]; Hint module [PF01079.24]
vOTU_3803	gg3_vMAG_78	gg3	gg3_vMAG_78_combined_prodigal_combined_gg3_vMAG_78_98	Viruses;Duplodnaviria;Heunggongvirae;Uroviricota;Caudoviricetes;;	D										DnaB-like helicase C terminal domain [PF03796.19]
vOTU_3803	gg3_vMAG_78	gg3	gg3_vMAG_78_combined_prodigal_combined_gg3_vMAG_78_99	Viruses;Duplodnaviria;Heunggongvirae;Uroviricota;Caudoviricetes;;	E
vOTU_3804	gg3_vMAG_79	gg3	gg3_vMAG_79_combined_prodigal_combined_gg3_vMAG_79_1	Viruses;Duplodnaviria;Heunggongvirae;Uroviricota;Caudoviricetes;;	E
vOTU_3804	gg3_vMAG_79	gg3	gg3_vMAG_79_combined_prodigal_combined_gg3_vMAG_79_10	Viruses;Duplodnaviria;Heunggongvirae;Uroviricota;Caudoviricetes;;	D										LysM domain [PF01476.24]
vOTU_3804	gg3_vMAG_79	gg3	gg3_vMAG_79_combined_prodigal_combined_gg3_vMAG_79_11	Viruses;Duplodnaviria;Heunggongvirae;Uroviricota;Caudoviricetes;;	E
vOTU_3804	gg3_vMAG_79	gg3	gg3_vMAG_79_combined_prodigal_combined_gg3_vMAG_79_12	Viruses;Duplodnaviria;Heunggongvirae;Uroviricota;Caudoviricetes;;	E
vOTU_3804	gg3_vMAG_79	gg3	gg3_vMAG_79_combined_prodigal_combined_gg3_vMAG_79_13	Viruses;Duplodnaviria;Heunggongvirae;Uroviricota;Caudoviricetes;;	D										ERF superfamily [PF04404.16]
vOTU_3804	gg3_vMAG_79	gg3	gg3_vMAG_79_combined_prodigal_combined_gg3_vMAG_79_14	Viruses;Duplodnaviria;Heunggongvirae;Uroviricota;Caudoviricetes;;	D										HNH endonuclease [PF14279.10]; HNH endonuclease [PF01844.27]
vOTU_3804	gg3_vMAG_79	gg3	gg3_vMAG_79_combined_prodigal_combined_gg3_vMAG_79_15	Viruses;Duplodnaviria;Heunggongvirae;Uroviricota;Caudoviricetes;;	D										Bacteriophage Mu Gam like protein [PF07352.16]
vOTU_3804	gg3_vMAG_79	gg3	gg3_vMAG_79_combined_prodigal_combined_gg3_vMAG_79_16	Viruses;Duplodnaviria;Heunggongvirae;Uroviricota;Caudoviricetes;;	E
vOTU_3804	gg3_vMAG_79	gg3	gg3_vMAG_79_combined_prodigal_combined_gg3_vMAG_79_17	Viruses;Duplodnaviria;Heunggongvirae;Uroviricota;Caudoviricetes;;	E
vOTU_3804	gg3_vMAG_79	gg3	gg3_vMAG_79_combined_prodigal_combined_gg3_vMAG_79_18	Viruses;Duplodnaviria;Heunggongvirae;Uroviricota;Caudoviricetes;;	E
vOTU_3804	gg3_vMAG_79	gg3	gg3_vMAG_79_combined_prodigal_combined_gg3_vMAG_79_19	Viruses;Duplodnaviria;Heunggongvirae;Uroviricota;Caudoviricetes;;	E
vOTU_3804	gg3_vMAG_79	gg3	gg3_vMAG_79_combined_prodigal_combined_gg3_vMAG_79_2	Viruses;Duplodnaviria;Heunggongvirae;Uroviricota;Caudoviricetes;;	E
vOTU_3804	gg3_vMAG_79	gg3	gg3_vMAG_79_combined_prodigal_combined_gg3_vMAG_79_20	Viruses;Duplodnaviria;Heunggongvirae;Uroviricota;Caudoviricetes;;	E
vOTU_3804	gg3_vMAG_79	gg3	gg3_vMAG_79_combined_prodigal_combined_gg3_vMAG_79_21	Viruses;Duplodnaviria;Heunggongvirae;Uroviricota;Caudoviricetes;;	E
vOTU_3804	gg3_vMAG_79	gg3	gg3_vMAG_79_combined_prodigal_combined_gg3_vMAG_79_22	Viruses;Duplodnaviria;Heunggongvirae;Uroviricota;Caudoviricetes;;	E
vOTU_3804	gg3_vMAG_79	gg3	gg3_vMAG_79_combined_prodigal_combined_gg3_vMAG_79_23	Viruses;Duplodnaviria;Heunggongvirae;Uroviricota;Caudoviricetes;;	D										Major capsid protein GP7 [PF20911.1]
vOTU_3804	gg3_vMAG_79	gg3	gg3_vMAG_79_combined_prodigal_combined_gg3_vMAG_79_24	Viruses;Duplodnaviria;Heunggongvirae;Uroviricota;Caudoviricetes;;	E
vOTU_3804	gg3_vMAG_79	gg3	gg3_vMAG_79_combined_prodigal_combined_gg3_vMAG_79_25	Viruses;Duplodnaviria;Heunggongvirae;Uroviricota;Caudoviricetes;;	E
vOTU_3804	gg3_vMAG_79	gg3	gg3_vMAG_79_combined_prodigal_combined_gg3_vMAG_79_3	Viruses;Duplodnaviria;Heunggongvirae;Uroviricota;Caudoviricetes;;	E
vOTU_3804	gg3_vMAG_79	gg3	gg3_vMAG_79_combined_prodigal_combined_gg3_vMAG_79_4	Viruses;Duplodnaviria;Heunggongvirae;Uroviricota;Caudoviricetes;;	E
vOTU_3804	gg3_vMAG_79	gg3	gg3_vMAG_79_combined_prodigal_combined_gg3_vMAG_79_5	Viruses;Duplodnaviria;Heunggongvirae;Uroviricota;Caudoviricetes;;	E
vOTU_3804	gg3_vMAG_79	gg3	gg3_vMAG_79_combined_prodigal_combined_gg3_vMAG_79_6	Viruses;Duplodnaviria;Heunggongvirae;Uroviricota;Caudoviricetes;;	E
vOTU_3804	gg3_vMAG_79	gg3	gg3_vMAG_79_combined_prodigal_combined_gg3_vMAG_79_7	Viruses;Duplodnaviria;Heunggongvirae;Uroviricota;Caudoviricetes;;	D										Large polyvalent protein associated domain 38 [PF18857.5]
vOTU_3804	gg3_vMAG_79	gg3	gg3_vMAG_79_combined_prodigal_combined_gg3_vMAG_79_8	Viruses;Duplodnaviria;Heunggongvirae;Uroviricota;Caudoviricetes;;	D										Helix-turn-helix domain [PF12844.11]; Helix-turn-helix [PF01381.26]
vOTU_3804	gg3_vMAG_79	gg3	gg3_vMAG_79_combined_prodigal_combined_gg3_vMAG_79_9	Viruses;Duplodnaviria;Heunggongvirae;Uroviricota;Caudoviricetes;;	E
vOTU_3805	gg3_vMAG_80	gg3	gg3_vMAG_80_combined_prodigal_combined_gg3_vMAG_80_1	Viral status unconfirmed	E
vOTU_3805	gg3_vMAG_80	gg3	gg3_vMAG_80_combined_prodigal_combined_gg3_vMAG_80_10	Viral status unconfirmed	D										Protein of unknown function DUF262 [PF03235.18]; Protein of unknown function (DUF1524) [PF07510.15]
vOTU_3805	gg3_vMAG_80	gg3	gg3_vMAG_80_combined_prodigal_combined_gg3_vMAG_80_11	Viral status unconfirmed	E
vOTU_3805	gg3_vMAG_80	gg3	gg3_vMAG_80_combined_prodigal_combined_gg3_vMAG_80_12	Viral status unconfirmed	D										Helix-turn-helix domain [PF13744.10]; Helix-turn-helix [PF01381.26]; Helix-turn-helix domain [PF12844.11]; Helix-turn-helix domain [PF13560.10]; Cro/C1-type HTH DNA-binding domain [PF13443.10]
vOTU_3805	gg3_vMAG_80	gg3	gg3_vMAG_80_combined_prodigal_combined_gg3_vMAG_80_13	Viral status unconfirmed	D										Phage derived protein Gp49-like (DUF891) [PF05973.18]
vOTU_3805	gg3_vMAG_80	gg3	gg3_vMAG_80_combined_prodigal_combined_gg3_vMAG_80_14	Viral status unconfirmed	E
vOTU_3805	gg3_vMAG_80	gg3	gg3_vMAG_80_combined_prodigal_combined_gg3_vMAG_80_15	Viral status unconfirmed	E
vOTU_3805	gg3_vMAG_80	gg3	gg3_vMAG_80_combined_prodigal_combined_gg3_vMAG_80_16	Viral status unconfirmed	E
vOTU_3805	gg3_vMAG_80	gg3	gg3_vMAG_80_combined_prodigal_combined_gg3_vMAG_80_17	Viral status unconfirmed	D										YARHG domain [PF13308.10]
vOTU_3805	gg3_vMAG_80	gg3	gg3_vMAG_80_combined_prodigal_combined_gg3_vMAG_80_18	Viral status unconfirmed	E
vOTU_3805	gg3_vMAG_80	gg3	gg3_vMAG_80_combined_prodigal_combined_gg3_vMAG_80_19	Viral status unconfirmed	D										YhcG PDDEXK nuclease domain [PF06250.15]; DUF1016 N-terminal domain [PF17761.5]
vOTU_3805	gg3_vMAG_80	gg3	gg3_vMAG_80_combined_prodigal_combined_gg3_vMAG_80_2	Viral status unconfirmed	E
vOTU_3805	gg3_vMAG_80	gg3	gg3_vMAG_80_combined_prodigal_combined_gg3_vMAG_80_20	Viral status unconfirmed	D										ATP synthase alpha/beta family, nucleotide-binding domain [PF00006.29]
vOTU_3805	gg3_vMAG_80	gg3	gg3_vMAG_80_combined_prodigal_combined_gg3_vMAG_80_21	Viral status unconfirmed	E
vOTU_3805	gg3_vMAG_80	gg3	gg3_vMAG_80_combined_prodigal_combined_gg3_vMAG_80_22	Viral status unconfirmed	E
vOTU_3805	gg3_vMAG_80	gg3	gg3_vMAG_80_combined_prodigal_combined_gg3_vMAG_80_23	Viral status unconfirmed	E
vOTU_3805	gg3_vMAG_80	gg3	gg3_vMAG_80_combined_prodigal_combined_gg3_vMAG_80_24	Viral status unconfirmed	E
vOTU_3805	gg3_vMAG_80	gg3	gg3_vMAG_80_combined_prodigal_combined_gg3_vMAG_80_25	Viral status unconfirmed	E
vOTU_3805	gg3_vMAG_80	gg3	gg3_vMAG_80_combined_prodigal_combined_gg3_vMAG_80_26	Viral status unconfirmed	E
vOTU_3805	gg3_vMAG_80	gg3	gg3_vMAG_80_combined_prodigal_combined_gg3_vMAG_80_27	Viral status unconfirmed	E
vOTU_3805	gg3_vMAG_80	gg3	gg3_vMAG_80_combined_prodigal_combined_gg3_vMAG_80_28	Viral status unconfirmed	E
vOTU_3805	gg3_vMAG_80	gg3	gg3_vMAG_80_combined_prodigal_combined_gg3_vMAG_80_29	Viral status unconfirmed	E
vOTU_3805	gg3_vMAG_80	gg3	gg3_vMAG_80_combined_prodigal_combined_gg3_vMAG_80_3	Viral status unconfirmed	E
vOTU_3805	gg3_vMAG_80	gg3	gg3_vMAG_80_combined_prodigal_combined_gg3_vMAG_80_30	Viral status unconfirmed	E
vOTU_3805	gg3_vMAG_80	gg3	gg3_vMAG_80_combined_prodigal_combined_gg3_vMAG_80_31	Viral status unconfirmed	E
vOTU_3805	gg3_vMAG_80	gg3	gg3_vMAG_80_combined_prodigal_combined_gg3_vMAG_80_32	Viral status unconfirmed	E
vOTU_3805	gg3_vMAG_80	gg3	gg3_vMAG_80_combined_prodigal_combined_gg3_vMAG_80_33	Viral status unconfirmed	E
vOTU_3805	gg3_vMAG_80	gg3	gg3_vMAG_80_combined_prodigal_combined_gg3_vMAG_80_34	Viral status unconfirmed	E
vOTU_3805	gg3_vMAG_80	gg3	gg3_vMAG_80_combined_prodigal_combined_gg3_vMAG_80_35	Viral status unconfirmed	D										C-terminal repeat of topoisomerase [PF13342.10]; Replication protein A interacting C-terminal [PF14768.10]
vOTU_3805	gg3_vMAG_80	gg3	gg3_vMAG_80_combined_prodigal_combined_gg3_vMAG_80_36	Viral status unconfirmed	E
vOTU_3805	gg3_vMAG_80	gg3	gg3_vMAG_80_combined_prodigal_combined_gg3_vMAG_80_37	Viral status unconfirmed	E
vOTU_3805	gg3_vMAG_80	gg3	gg3_vMAG_80_combined_prodigal_combined_gg3_vMAG_80_38	Viral status unconfirmed	D										MmeI, DNA-methyltransferase domain [PF20473.2]
vOTU_3805	gg3_vMAG_80	gg3	gg3_vMAG_80_combined_prodigal_combined_gg3_vMAG_80_39	Viral status unconfirmed	D										Eco57I restriction-modification methylase [PF07669.15]; N-6 DNA Methylase [PF02384.20]
vOTU_3805	gg3_vMAG_80	gg3	gg3_vMAG_80_combined_prodigal_combined_gg3_vMAG_80_4	Viral status unconfirmed	D										Putative ATP-dependent DNA helicase recG C-terminal [PF13749.10]; Schlafen, AlbA_2 [PF04326.18]
vOTU_3805	gg3_vMAG_80	gg3	gg3_vMAG_80_combined_prodigal_combined_gg3_vMAG_80_40	Viral status unconfirmed	D										Type III restriction enzyme, res subunit [PF04851.19]
vOTU_3805	gg3_vMAG_80	gg3	gg3_vMAG_80_combined_prodigal_combined_gg3_vMAG_80_41	Viral status unconfirmed	E
vOTU_3805	gg3_vMAG_80	gg3	gg3_vMAG_80_combined_prodigal_combined_gg3_vMAG_80_42	Viral status unconfirmed	D										Domain of unknown function (DUF4268) [PF14088.10]; Protein of unknown function (DUF1524) [PF07510.15]; Protein of unknown function DUF262 [PF03235.18]
vOTU_3805	gg3_vMAG_80	gg3	gg3_vMAG_80_combined_prodigal_combined_gg3_vMAG_80_43	Viral status unconfirmed	C	K07451	5-methylcytosine-specific restriction enzyme A [EC:3.1.21.-]								HNH endonuclease [PF01844.27]
vOTU_3805	gg3_vMAG_80	gg3	gg3_vMAG_80_combined_prodigal_combined_gg3_vMAG_80_44	Viral status unconfirmed	E
vOTU_3805	gg3_vMAG_80	gg3	gg3_vMAG_80_combined_prodigal_combined_gg3_vMAG_80_45	Viral status unconfirmed	C	K06413	stage V sporulation protein K								ATPase family associated with various cellular activities (AAA) [PF00004.33]; AAA lid domain [PF17866.5]; Holliday junction DNA helicase RuvB P-loop domain [PF05496.16]; Magnesium chelatase, subunit ChlI [PF01078.25]; AAA domain (dynein-related subfamily) [PF07728.18]; AAA domain (Cdc48 subfamily) [PF07724.18]
vOTU_3805	gg3_vMAG_80	gg3	gg3_vMAG_80_combined_prodigal_combined_gg3_vMAG_80_46	Viral status unconfirmed	E
vOTU_3805	gg3_vMAG_80	gg3	gg3_vMAG_80_combined_prodigal_combined_gg3_vMAG_80_47	Viral status unconfirmed	D										DUF1016 N-terminal domain [PF17761.5]
vOTU_3805	gg3_vMAG_80	gg3	gg3_vMAG_80_combined_prodigal_combined_gg3_vMAG_80_5	Viral status unconfirmed	E
vOTU_3805	gg3_vMAG_80	gg3	gg3_vMAG_80_combined_prodigal_combined_gg3_vMAG_80_6	Viral status unconfirmed	E
vOTU_3805	gg3_vMAG_80	gg3	gg3_vMAG_80_combined_prodigal_combined_gg3_vMAG_80_7	Viral status unconfirmed	E
vOTU_3805	gg3_vMAG_80	gg3	gg3_vMAG_80_combined_prodigal_combined_gg3_vMAG_80_8	Viral status unconfirmed	D										Putative ATP-dependent DNA helicase recG C-terminal [PF13749.10]; Schlafen, AlbA_2 [PF04326.18]
vOTU_3805	gg3_vMAG_80	gg3	gg3_vMAG_80_combined_prodigal_combined_gg3_vMAG_80_9	Viral status unconfirmed	E
vOTU_3806	gg3_vMAG_81	gg3	gg3_vMAG_81_combined_prodigal_combined_gg3_vMAG_81_1	Viruses;Duplodnaviria;Heunggongvirae;Uroviricota;Caudoviricetes;;	E
vOTU_3806	gg3_vMAG_81	gg3	gg3_vMAG_81_combined_prodigal_combined_gg3_vMAG_81_10	Viruses;Duplodnaviria;Heunggongvirae;Uroviricota;Caudoviricetes;;	D										LysM domain [PF01476.24]
vOTU_3806	gg3_vMAG_81	gg3	gg3_vMAG_81_combined_prodigal_combined_gg3_vMAG_81_11	Viruses;Duplodnaviria;Heunggongvirae;Uroviricota;Caudoviricetes;;	E
vOTU_3806	gg3_vMAG_81	gg3	gg3_vMAG_81_combined_prodigal_combined_gg3_vMAG_81_12	Viruses;Duplodnaviria;Heunggongvirae;Uroviricota;Caudoviricetes;;	D										Protein of unknown function (DUF2577) [PF10844.12]
vOTU_3806	gg3_vMAG_81	gg3	gg3_vMAG_81_combined_prodigal_combined_gg3_vMAG_81_13	Viruses;Duplodnaviria;Heunggongvirae;Uroviricota;Caudoviricetes;;	D										Protein of unknown function (DUF2634) [PF10934.12]
vOTU_3806	gg3_vMAG_81	gg3	gg3_vMAG_81_combined_prodigal_combined_gg3_vMAG_81_14	Viruses;Duplodnaviria;Heunggongvirae;Uroviricota;Caudoviricetes;;	D										Baseplate J-like protein [PF04865.18]
vOTU_3806	gg3_vMAG_81	gg3	gg3_vMAG_81_combined_prodigal_combined_gg3_vMAG_81_15	Viruses;Duplodnaviria;Heunggongvirae;Uroviricota;Caudoviricetes;;	D										Bacteriophage Mu-like, Gp48 [PF10076.13]
vOTU_3806	gg3_vMAG_81	gg3	gg3_vMAG_81_combined_prodigal_combined_gg3_vMAG_81_16	Viruses;Duplodnaviria;Heunggongvirae;Uroviricota;Caudoviricetes;;	D										Phage tail-collar fibre protein [PF12571.12]
vOTU_3806	gg3_vMAG_81	gg3	gg3_vMAG_81_combined_prodigal_combined_gg3_vMAG_81_17	Viruses;Duplodnaviria;Heunggongvirae;Uroviricota;Caudoviricetes;;	E
vOTU_3806	gg3_vMAG_81	gg3	gg3_vMAG_81_combined_prodigal_combined_gg3_vMAG_81_18	Viruses;Duplodnaviria;Heunggongvirae;Uroviricota;Caudoviricetes;;	E
vOTU_3806	gg3_vMAG_81	gg3	gg3_vMAG_81_combined_prodigal_combined_gg3_vMAG_81_19	Viruses;Duplodnaviria;Heunggongvirae;Uroviricota;Caudoviricetes;;	D										Phage XkdN-like tail assembly chaperone protein, TAC [PF08890.15]
vOTU_3806	gg3_vMAG_81	gg3	gg3_vMAG_81_combined_prodigal_combined_gg3_vMAG_81_2	Viruses;Duplodnaviria;Heunggongvirae;Uroviricota;Caudoviricetes;;	E
vOTU_3806	gg3_vMAG_81	gg3	gg3_vMAG_81_combined_prodigal_combined_gg3_vMAG_81_20	Viruses;Duplodnaviria;Heunggongvirae;Uroviricota;Caudoviricetes;;	D										Phage tail tube protein [PF09393.14]
vOTU_3806	gg3_vMAG_81	gg3	gg3_vMAG_81_combined_prodigal_combined_gg3_vMAG_81_21	Viruses;Duplodnaviria;Heunggongvirae;Uroviricota;Caudoviricetes;;	D										Phage tail sheath protein beta-sandwich domain [PF17481.6]; Phage tail sheath C-terminal domain [PF17482.6]
vOTU_3806	gg3_vMAG_81	gg3	gg3_vMAG_81_combined_prodigal_combined_gg3_vMAG_81_22	Viruses;Duplodnaviria;Heunggongvirae;Uroviricota;Caudoviricetes;;	E
vOTU_3806	gg3_vMAG_81	gg3	gg3_vMAG_81_combined_prodigal_combined_gg3_vMAG_81_23	Viruses;Duplodnaviria;Heunggongvirae;Uroviricota;Caudoviricetes;;	E
vOTU_3806	gg3_vMAG_81	gg3	gg3_vMAG_81_combined_prodigal_combined_gg3_vMAG_81_24	Viruses;Duplodnaviria;Heunggongvirae;Uroviricota;Caudoviricetes;;	D										Bacteriophage HK97-gp10, putative tail-component [PF04883.16]
vOTU_3806	gg3_vMAG_81	gg3	gg3_vMAG_81_combined_prodigal_combined_gg3_vMAG_81_25	Viruses;Duplodnaviria;Heunggongvirae;Uroviricota;Caudoviricetes;;	E
vOTU_3806	gg3_vMAG_81	gg3	gg3_vMAG_81_combined_prodigal_combined_gg3_vMAG_81_26	Viruses;Duplodnaviria;Heunggongvirae;Uroviricota;Caudoviricetes;;	E
vOTU_3806	gg3_vMAG_81	gg3	gg3_vMAG_81_combined_prodigal_combined_gg3_vMAG_81_3	Viruses;Duplodnaviria;Heunggongvirae;Uroviricota;Caudoviricetes;;	D										Protein of unknown function (DUF669) [PF05037.17]
vOTU_3806	gg3_vMAG_81	gg3	gg3_vMAG_81_combined_prodigal_combined_gg3_vMAG_81_4	Viruses;Duplodnaviria;Heunggongvirae;Uroviricota;Caudoviricetes;;	E
vOTU_3806	gg3_vMAG_81	gg3	gg3_vMAG_81_combined_prodigal_combined_gg3_vMAG_81_5	Viruses;Duplodnaviria;Heunggongvirae;Uroviricota;Caudoviricetes;;	C	K06919	putative DNA primase/helicase								Family of unknown function (DUF5906) [PF19263.3]; D5 N terminal like [PF08706.15]; Poxvirus D5 protein-like [PF03288.20]
vOTU_3806	gg3_vMAG_81	gg3	gg3_vMAG_81_combined_prodigal_combined_gg3_vMAG_81_6	Viruses;Duplodnaviria;Heunggongvirae;Uroviricota;Caudoviricetes;;	D										Protein of unknown function (DUF1492) [PF07374.15]
vOTU_3806	gg3_vMAG_81	gg3	gg3_vMAG_81_combined_prodigal_combined_gg3_vMAG_81_7	Viruses;Duplodnaviria;Heunggongvirae;Uroviricota;Caudoviricetes;;	D										DNA-packaging protein gp3 [PF16677.9]
vOTU_3806	gg3_vMAG_81	gg3	gg3_vMAG_81_combined_prodigal_combined_gg3_vMAG_81_8	Viruses;Duplodnaviria;Heunggongvirae;Uroviricota;Caudoviricetes;;	C	K06909	phage terminase large subunit								Phage terminase large subunit [PF04466.17]; Terminase RNAseH like domain [PF17288.6]
vOTU_3806	gg3_vMAG_81	gg3	gg3_vMAG_81_combined_prodigal_combined_gg3_vMAG_81_9	Viruses;Duplodnaviria;Heunggongvirae;Uroviricota;Caudoviricetes;;	E
vOTU_3807	gg3_vMAG_82	gg3	gg3_vMAG_82_combined_prodigal_combined_gg3_vMAG_82_1	Viruses;Duplodnaviria;Heunggongvirae;Uroviricota;Caudoviricetes;;	C	K01447	N-acetylmuramoyl-L-alanine amidase [EC:3.5.1.28]								Phage tail lysozyme [PF18013.5]; N-acetylmuramoyl-L-alanine amidase [PF01510.29]
vOTU_3807	gg3_vMAG_82	gg3	gg3_vMAG_82_combined_prodigal_combined_gg3_vMAG_82_10	Viruses;Duplodnaviria;Heunggongvirae;Uroviricota;Caudoviricetes;;	D										Phage tail protein RIFT-related domain [PF05709.15]
vOTU_3807	gg3_vMAG_82	gg3	gg3_vMAG_82_combined_prodigal_combined_gg3_vMAG_82_11	Viruses;Duplodnaviria;Heunggongvirae;Uroviricota;Caudoviricetes;;	D										Tape measure protein [PF20155.3]
vOTU_3807	gg3_vMAG_82	gg3	gg3_vMAG_82_combined_prodigal_combined_gg3_vMAG_82_12	Viruses;Duplodnaviria;Heunggongvirae;Uroviricota;Caudoviricetes;;	E
vOTU_3807	gg3_vMAG_82	gg3	gg3_vMAG_82_combined_prodigal_combined_gg3_vMAG_82_13	Viruses;Duplodnaviria;Heunggongvirae;Uroviricota;Caudoviricetes;;	E
vOTU_3807	gg3_vMAG_82	gg3	gg3_vMAG_82_combined_prodigal_combined_gg3_vMAG_82_14	Viruses;Duplodnaviria;Heunggongvirae;Uroviricota;Caudoviricetes;;	E
vOTU_3807	gg3_vMAG_82	gg3	gg3_vMAG_82_combined_prodigal_combined_gg3_vMAG_82_15	Viruses;Duplodnaviria;Heunggongvirae;Uroviricota;Caudoviricetes;;	E
vOTU_3807	gg3_vMAG_82	gg3	gg3_vMAG_82_combined_prodigal_combined_gg3_vMAG_82_16	Viruses;Duplodnaviria;Heunggongvirae;Uroviricota;Caudoviricetes;;	E
vOTU_3807	gg3_vMAG_82	gg3	gg3_vMAG_82_combined_prodigal_combined_gg3_vMAG_82_17	Viruses;Duplodnaviria;Heunggongvirae;Uroviricota;Caudoviricetes;;	E
vOTU_3807	gg3_vMAG_82	gg3	gg3_vMAG_82_combined_prodigal_combined_gg3_vMAG_82_18	Viruses;Duplodnaviria;Heunggongvirae;Uroviricota;Caudoviricetes;;	E
vOTU_3807	gg3_vMAG_82	gg3	gg3_vMAG_82_combined_prodigal_combined_gg3_vMAG_82_19	Viruses;Duplodnaviria;Heunggongvirae;Uroviricota;Caudoviricetes;;	E
vOTU_3807	gg3_vMAG_82	gg3	gg3_vMAG_82_combined_prodigal_combined_gg3_vMAG_82_2	Viruses;Duplodnaviria;Heunggongvirae;Uroviricota;Caudoviricetes;;	E
vOTU_3807	gg3_vMAG_82	gg3	gg3_vMAG_82_combined_prodigal_combined_gg3_vMAG_82_20	Viruses;Duplodnaviria;Heunggongvirae;Uroviricota;Caudoviricetes;;	D										Phage minor structural protein GP20 [PF06810.15]
vOTU_3807	gg3_vMAG_82	gg3	gg3_vMAG_82_combined_prodigal_combined_gg3_vMAG_82_21	Viruses;Duplodnaviria;Heunggongvirae;Uroviricota;Caudoviricetes;;	D										Bacteriophage HK97-gp10, putative tail-component [PF04883.16]
vOTU_3807	gg3_vMAG_82	gg3	gg3_vMAG_82_combined_prodigal_combined_gg3_vMAG_82_22	Viruses;Duplodnaviria;Heunggongvirae;Uroviricota;Caudoviricetes;;	D										Phage Mu protein F like protein [PF04233.18]
vOTU_3807	gg3_vMAG_82	gg3	gg3_vMAG_82_combined_prodigal_combined_gg3_vMAG_82_23	Viruses;Duplodnaviria;Heunggongvirae;Uroviricota;Caudoviricetes;;	E
vOTU_3807	gg3_vMAG_82	gg3	gg3_vMAG_82_combined_prodigal_combined_gg3_vMAG_82_24	Viruses;Duplodnaviria;Heunggongvirae;Uroviricota;Caudoviricetes;;	C	K06909	phage terminase large subunit								Terminase large subunit, T4likevirus-type, N-terminal [PF03237.19]; Terminase RNAseH like domain [PF17288.6]; Phage terminase large subunit [PF04466.17]
vOTU_3807	gg3_vMAG_82	gg3	gg3_vMAG_82_combined_prodigal_combined_gg3_vMAG_82_25	Viruses;Duplodnaviria;Heunggongvirae;Uroviricota;Caudoviricetes;;	D										Helix-turn-helix of insertion element transposase [PF13022.10]
vOTU_3807	gg3_vMAG_82	gg3	gg3_vMAG_82_combined_prodigal_combined_gg3_vMAG_82_26	Viruses;Duplodnaviria;Heunggongvirae;Uroviricota;Caudoviricetes;;	E
vOTU_3807	gg3_vMAG_82	gg3	gg3_vMAG_82_combined_prodigal_combined_gg3_vMAG_82_27	Viruses;Duplodnaviria;Heunggongvirae;Uroviricota;Caudoviricetes;;	E
vOTU_3807	gg3_vMAG_82	gg3	gg3_vMAG_82_combined_prodigal_combined_gg3_vMAG_82_28	Viruses;Duplodnaviria;Heunggongvirae;Uroviricota;Caudoviricetes;;	E
vOTU_3807	gg3_vMAG_82	gg3	gg3_vMAG_82_combined_prodigal_combined_gg3_vMAG_82_29	Viruses;Duplodnaviria;Heunggongvirae;Uroviricota;Caudoviricetes;;	E
vOTU_3807	gg3_vMAG_82	gg3	gg3_vMAG_82_combined_prodigal_combined_gg3_vMAG_82_3	Viruses;Duplodnaviria;Heunggongvirae;Uroviricota;Caudoviricetes;;	E
vOTU_3807	gg3_vMAG_82	gg3	gg3_vMAG_82_combined_prodigal_combined_gg3_vMAG_82_30	Viruses;Duplodnaviria;Heunggongvirae;Uroviricota;Caudoviricetes;;	E
vOTU_3807	gg3_vMAG_82	gg3	gg3_vMAG_82_combined_prodigal_combined_gg3_vMAG_82_31	Viruses;Duplodnaviria;Heunggongvirae;Uroviricota;Caudoviricetes;;	D										Protein of unknown function (DUF551) [PF04448.16]
vOTU_3807	gg3_vMAG_82	gg3	gg3_vMAG_82_combined_prodigal_combined_gg3_vMAG_82_32	Viruses;Duplodnaviria;Heunggongvirae;Uroviricota;Caudoviricetes;;	D										Loader and inhibitor of phage G40P [PF11417.12]
vOTU_3807	gg3_vMAG_82	gg3	gg3_vMAG_82_combined_prodigal_combined_gg3_vMAG_82_33	Viruses;Duplodnaviria;Heunggongvirae;Uroviricota;Caudoviricetes;;	D										Family of unknown function (DUF6291) [PF19808.3]
vOTU_3807	gg3_vMAG_82	gg3	gg3_vMAG_82_combined_prodigal_combined_gg3_vMAG_82_34	Viruses;Duplodnaviria;Heunggongvirae;Uroviricota;Caudoviricetes;;	E
vOTU_3807	gg3_vMAG_82	gg3	gg3_vMAG_82_combined_prodigal_combined_gg3_vMAG_82_35	Viruses;Duplodnaviria;Heunggongvirae;Uroviricota;Caudoviricetes;;	E
vOTU_3807	gg3_vMAG_82	gg3	gg3_vMAG_82_combined_prodigal_combined_gg3_vMAG_82_36	Viruses;Duplodnaviria;Heunggongvirae;Uroviricota;Caudoviricetes;;	E
vOTU_3807	gg3_vMAG_82	gg3	gg3_vMAG_82_combined_prodigal_combined_gg3_vMAG_82_37	Viruses;Duplodnaviria;Heunggongvirae;Uroviricota;Caudoviricetes;;	E
vOTU_3807	gg3_vMAG_82	gg3	gg3_vMAG_82_combined_prodigal_combined_gg3_vMAG_82_38	Viruses;Duplodnaviria;Heunggongvirae;Uroviricota;Caudoviricetes;;	E
vOTU_3807	gg3_vMAG_82	gg3	gg3_vMAG_82_combined_prodigal_combined_gg3_vMAG_82_39	Viruses;Duplodnaviria;Heunggongvirae;Uroviricota;Caudoviricetes;;	D										ERF superfamily [PF04404.16]
vOTU_3807	gg3_vMAG_82	gg3	gg3_vMAG_82_combined_prodigal_combined_gg3_vMAG_82_4	Viruses;Duplodnaviria;Heunggongvirae;Uroviricota;Caudoviricetes;;	D										Anaerobic ribonucleoside-triphosphate reductase [PF13597.10]
vOTU_3807	gg3_vMAG_82	gg3	gg3_vMAG_82_combined_prodigal_combined_gg3_vMAG_82_40	Viruses;Duplodnaviria;Heunggongvirae;Uroviricota;Caudoviricetes;;	E
vOTU_3807	gg3_vMAG_82	gg3	gg3_vMAG_82_combined_prodigal_combined_gg3_vMAG_82_41	Viruses;Duplodnaviria;Heunggongvirae;Uroviricota;Caudoviricetes;;	E
vOTU_3807	gg3_vMAG_82	gg3	gg3_vMAG_82_combined_prodigal_combined_gg3_vMAG_82_42	Viruses;Duplodnaviria;Heunggongvirae;Uroviricota;Caudoviricetes;;	E
vOTU_3807	gg3_vMAG_82	gg3	gg3_vMAG_82_combined_prodigal_combined_gg3_vMAG_82_5	Viruses;Duplodnaviria;Heunggongvirae;Uroviricota;Caudoviricetes;;	E
vOTU_3807	gg3_vMAG_82	gg3	gg3_vMAG_82_combined_prodigal_combined_gg3_vMAG_82_6	Viruses;Duplodnaviria;Heunggongvirae;Uroviricota;Caudoviricetes;;	E
vOTU_3807	gg3_vMAG_82	gg3	gg3_vMAG_82_combined_prodigal_combined_gg3_vMAG_82_7	Viruses;Duplodnaviria;Heunggongvirae;Uroviricota;Caudoviricetes;;	D										Reverse transcriptase (RNA-dependent DNA polymerase) [PF00078.31]
vOTU_3807	gg3_vMAG_82	gg3	gg3_vMAG_82_combined_prodigal_combined_gg3_vMAG_82_8	Viruses;Duplodnaviria;Heunggongvirae;Uroviricota;Caudoviricetes;;	E
vOTU_3807	gg3_vMAG_82	gg3	gg3_vMAG_82_combined_prodigal_combined_gg3_vMAG_82_9	Viruses;Duplodnaviria;Heunggongvirae;Uroviricota;Caudoviricetes;;	E
vOTU_3808	gg3_vMAG_84	gg3	gg3_vMAG_84_combined_prodigal_combined_gg3_vMAG_84_1	Viruses;Duplodnaviria;Heunggongvirae;Uroviricota;Caudoviricetes;;	E
vOTU_3808	gg3_vMAG_84	gg3	gg3_vMAG_84_combined_prodigal_combined_gg3_vMAG_84_10	Viruses;Duplodnaviria;Heunggongvirae;Uroviricota;Caudoviricetes;;	E
vOTU_3808	gg3_vMAG_84	gg3	gg3_vMAG_84_combined_prodigal_combined_gg3_vMAG_84_11	Viruses;Duplodnaviria;Heunggongvirae;Uroviricota;Caudoviricetes;;	E
vOTU_3808	gg3_vMAG_84	gg3	gg3_vMAG_84_combined_prodigal_combined_gg3_vMAG_84_12	Viruses;Duplodnaviria;Heunggongvirae;Uroviricota;Caudoviricetes;;	E
vOTU_3808	gg3_vMAG_84	gg3	gg3_vMAG_84_combined_prodigal_combined_gg3_vMAG_84_13	Viruses;Duplodnaviria;Heunggongvirae;Uroviricota;Caudoviricetes;;	E
vOTU_3808	gg3_vMAG_84	gg3	gg3_vMAG_84_combined_prodigal_combined_gg3_vMAG_84_14	Viruses;Duplodnaviria;Heunggongvirae;Uroviricota;Caudoviricetes;;	E
vOTU_3808	gg3_vMAG_84	gg3	gg3_vMAG_84_combined_prodigal_combined_gg3_vMAG_84_15	Viruses;Duplodnaviria;Heunggongvirae;Uroviricota;Caudoviricetes;;	E
vOTU_3808	gg3_vMAG_84	gg3	gg3_vMAG_84_combined_prodigal_combined_gg3_vMAG_84_16	Viruses;Duplodnaviria;Heunggongvirae;Uroviricota;Caudoviricetes;;	D										Phage tail lysozyme [PF18013.5]
vOTU_3808	gg3_vMAG_84	gg3	gg3_vMAG_84_combined_prodigal_combined_gg3_vMAG_84_17	Viruses;Duplodnaviria;Heunggongvirae;Uroviricota;Caudoviricetes;;	E
vOTU_3808	gg3_vMAG_84	gg3	gg3_vMAG_84_combined_prodigal_combined_gg3_vMAG_84_18	Viruses;Duplodnaviria;Heunggongvirae;Uroviricota;Caudoviricetes;;	E
vOTU_3808	gg3_vMAG_84	gg3	gg3_vMAG_84_combined_prodigal_combined_gg3_vMAG_84_19	Viruses;Duplodnaviria;Heunggongvirae;Uroviricota;Caudoviricetes;;	E
vOTU_3808	gg3_vMAG_84	gg3	gg3_vMAG_84_combined_prodigal_combined_gg3_vMAG_84_2	Viruses;Duplodnaviria;Heunggongvirae;Uroviricota;Caudoviricetes;;	E
vOTU_3808	gg3_vMAG_84	gg3	gg3_vMAG_84_combined_prodigal_combined_gg3_vMAG_84_20	Viruses;Duplodnaviria;Heunggongvirae;Uroviricota;Caudoviricetes;;	E
vOTU_3808	gg3_vMAG_84	gg3	gg3_vMAG_84_combined_prodigal_combined_gg3_vMAG_84_21	Viruses;Duplodnaviria;Heunggongvirae;Uroviricota;Caudoviricetes;;	D										Protein of unknown function (DUF723) [PF05265.17]
vOTU_3808	gg3_vMAG_84	gg3	gg3_vMAG_84_combined_prodigal_combined_gg3_vMAG_84_22	Viruses;Duplodnaviria;Heunggongvirae;Uroviricota;Caudoviricetes;;	D										Major capsid protein Gp23 [PF07068.15]
vOTU_3808	gg3_vMAG_84	gg3	gg3_vMAG_84_combined_prodigal_combined_gg3_vMAG_84_23	Viruses;Duplodnaviria;Heunggongvirae;Uroviricota;Caudoviricetes;;	E
vOTU_3808	gg3_vMAG_84	gg3	gg3_vMAG_84_combined_prodigal_combined_gg3_vMAG_84_24	Viruses;Duplodnaviria;Heunggongvirae;Uroviricota;Caudoviricetes;;	E
vOTU_3808	gg3_vMAG_84	gg3	gg3_vMAG_84_combined_prodigal_combined_gg3_vMAG_84_25	Viruses;Duplodnaviria;Heunggongvirae;Uroviricota;Caudoviricetes;;	E
vOTU_3808	gg3_vMAG_84	gg3	gg3_vMAG_84_combined_prodigal_combined_gg3_vMAG_84_26	Viruses;Duplodnaviria;Heunggongvirae;Uroviricota;Caudoviricetes;;	E
vOTU_3808	gg3_vMAG_84	gg3	gg3_vMAG_84_combined_prodigal_combined_gg3_vMAG_84_27	Viruses;Duplodnaviria;Heunggongvirae;Uroviricota;Caudoviricetes;;	E
vOTU_3808	gg3_vMAG_84	gg3	gg3_vMAG_84_combined_prodigal_combined_gg3_vMAG_84_28	Viruses;Duplodnaviria;Heunggongvirae;Uroviricota;Caudoviricetes;;	E
vOTU_3808	gg3_vMAG_84	gg3	gg3_vMAG_84_combined_prodigal_combined_gg3_vMAG_84_29	Viruses;Duplodnaviria;Heunggongvirae;Uroviricota;Caudoviricetes;;	E
vOTU_3808	gg3_vMAG_84	gg3	gg3_vMAG_84_combined_prodigal_combined_gg3_vMAG_84_3	Viruses;Duplodnaviria;Heunggongvirae;Uroviricota;Caudoviricetes;;	C	K07496	putative transposase								Probable transposase [PF01385.23]; Putative transposase DNA-binding domain [PF07282.15]
vOTU_3808	gg3_vMAG_84	gg3	gg3_vMAG_84_combined_prodigal_combined_gg3_vMAG_84_30	Viruses;Duplodnaviria;Heunggongvirae;Uroviricota;Caudoviricetes;;	E
vOTU_3808	gg3_vMAG_84	gg3	gg3_vMAG_84_combined_prodigal_combined_gg3_vMAG_84_31	Viruses;Duplodnaviria;Heunggongvirae;Uroviricota;Caudoviricetes;;	E
vOTU_3808	gg3_vMAG_84	gg3	gg3_vMAG_84_combined_prodigal_combined_gg3_vMAG_84_32	Viruses;Duplodnaviria;Heunggongvirae;Uroviricota;Caudoviricetes;;	E
vOTU_3808	gg3_vMAG_84	gg3	gg3_vMAG_84_combined_prodigal_combined_gg3_vMAG_84_33	Viruses;Duplodnaviria;Heunggongvirae;Uroviricota;Caudoviricetes;;	D			MER1151973	S77	MER1151973 - family S77 (general) (Wuchereria bancrofti) [S77.UPW]#S77#{peptidase unit: 3-146}~source WBA_0000940501~	FALSE	113	1.341e-26	0.427	Prohead core protein serine protease [PF03420.17]
vOTU_3808	gg3_vMAG_84	gg3	gg3_vMAG_84_combined_prodigal_combined_gg3_vMAG_84_34	Viruses;Duplodnaviria;Heunggongvirae;Uroviricota;Caudoviricetes;;	E
vOTU_3808	gg3_vMAG_84	gg3	gg3_vMAG_84_combined_prodigal_combined_gg3_vMAG_84_35	Viruses;Duplodnaviria;Heunggongvirae;Uroviricota;Caudoviricetes;;	C	K07496	putative transposase								Probable transposase [PF01385.23]; Putative transposase DNA-binding domain [PF07282.15]
vOTU_3808	gg3_vMAG_84	gg3	gg3_vMAG_84_combined_prodigal_combined_gg3_vMAG_84_36	Viruses;Duplodnaviria;Heunggongvirae;Uroviricota;Caudoviricetes;;	E
vOTU_3808	gg3_vMAG_84	gg3	gg3_vMAG_84_combined_prodigal_combined_gg3_vMAG_84_37	Viruses;Duplodnaviria;Heunggongvirae;Uroviricota;Caudoviricetes;;	E
vOTU_3808	gg3_vMAG_84	gg3	gg3_vMAG_84_combined_prodigal_combined_gg3_vMAG_84_4	Viruses;Duplodnaviria;Heunggongvirae;Uroviricota;Caudoviricetes;;	E
vOTU_3808	gg3_vMAG_84	gg3	gg3_vMAG_84_combined_prodigal_combined_gg3_vMAG_84_5	Viruses;Duplodnaviria;Heunggongvirae;Uroviricota;Caudoviricetes;;	E
vOTU_3808	gg3_vMAG_84	gg3	gg3_vMAG_84_combined_prodigal_combined_gg3_vMAG_84_6	Viruses;Duplodnaviria;Heunggongvirae;Uroviricota;Caudoviricetes;;	E
vOTU_3808	gg3_vMAG_84	gg3	gg3_vMAG_84_combined_prodigal_combined_gg3_vMAG_84_7	Viruses;Duplodnaviria;Heunggongvirae;Uroviricota;Caudoviricetes;;	D										recA bacterial DNA recombination protein [PF00154.25]
vOTU_3808	gg3_vMAG_84	gg3	gg3_vMAG_84_combined_prodigal_combined_gg3_vMAG_84_8	Viruses;Duplodnaviria;Heunggongvirae;Uroviricota;Caudoviricetes;;	D										gp32 DNA binding protein like [PF08804.14]
vOTU_3808	gg3_vMAG_84	gg3	gg3_vMAG_84_combined_prodigal_combined_gg3_vMAG_84_9	Viruses;Duplodnaviria;Heunggongvirae;Uroviricota;Caudoviricetes;;	E
vOTU_3809	gg3_vMAG_86	gg3	gg3_vMAG_86_combined_prodigal_combined_gg3_vMAG_86_1	Viruses;Duplodnaviria;Heunggongvirae;Uroviricota;Caudoviricetes;;	E
vOTU_3809	gg3_vMAG_86	gg3	gg3_vMAG_86_combined_prodigal_combined_gg3_vMAG_86_10	Viruses;Duplodnaviria;Heunggongvirae;Uroviricota;Caudoviricetes;;	E
vOTU_3809	gg3_vMAG_86	gg3	gg3_vMAG_86_combined_prodigal_combined_gg3_vMAG_86_11	Viruses;Duplodnaviria;Heunggongvirae;Uroviricota;Caudoviricetes;;	E
vOTU_3809	gg3_vMAG_86	gg3	gg3_vMAG_86_combined_prodigal_combined_gg3_vMAG_86_12	Viruses;Duplodnaviria;Heunggongvirae;Uroviricota;Caudoviricetes;;	E
vOTU_3809	gg3_vMAG_86	gg3	gg3_vMAG_86_combined_prodigal_combined_gg3_vMAG_86_13	Viruses;Duplodnaviria;Heunggongvirae;Uroviricota;Caudoviricetes;;	E
vOTU_3809	gg3_vMAG_86	gg3	gg3_vMAG_86_combined_prodigal_combined_gg3_vMAG_86_14	Viruses;Duplodnaviria;Heunggongvirae;Uroviricota;Caudoviricetes;;	E
vOTU_3809	gg3_vMAG_86	gg3	gg3_vMAG_86_combined_prodigal_combined_gg3_vMAG_86_15	Viruses;Duplodnaviria;Heunggongvirae;Uroviricota;Caudoviricetes;;	C	K00986	RNA-directed DNA polymerase [EC:2.7.7.49]								Reverse transcriptase (RNA-dependent DNA polymerase) [PF00078.31]
vOTU_3809	gg3_vMAG_86	gg3	gg3_vMAG_86_combined_prodigal_combined_gg3_vMAG_86_16	Viruses;Duplodnaviria;Heunggongvirae;Uroviricota;Caudoviricetes;;	E
vOTU_3809	gg3_vMAG_86	gg3	gg3_vMAG_86_combined_prodigal_combined_gg3_vMAG_86_17	Viruses;Duplodnaviria;Heunggongvirae;Uroviricota;Caudoviricetes;;	E
vOTU_3809	gg3_vMAG_86	gg3	gg3_vMAG_86_combined_prodigal_combined_gg3_vMAG_86_18	Viruses;Duplodnaviria;Heunggongvirae;Uroviricota;Caudoviricetes;;	E
vOTU_3809	gg3_vMAG_86	gg3	gg3_vMAG_86_combined_prodigal_combined_gg3_vMAG_86_19	Viruses;Duplodnaviria;Heunggongvirae;Uroviricota;Caudoviricetes;;	E
vOTU_3809	gg3_vMAG_86	gg3	gg3_vMAG_86_combined_prodigal_combined_gg3_vMAG_86_2	Viruses;Duplodnaviria;Heunggongvirae;Uroviricota;Caudoviricetes;;	E
vOTU_3809	gg3_vMAG_86	gg3	gg3_vMAG_86_combined_prodigal_combined_gg3_vMAG_86_20	Viruses;Duplodnaviria;Heunggongvirae;Uroviricota;Caudoviricetes;;	E
vOTU_3809	gg3_vMAG_86	gg3	gg3_vMAG_86_combined_prodigal_combined_gg3_vMAG_86_21	Viruses;Duplodnaviria;Heunggongvirae;Uroviricota;Caudoviricetes;;	D										Phage-related minor tail protein [PF10145.13]
vOTU_3809	gg3_vMAG_86	gg3	gg3_vMAG_86_combined_prodigal_combined_gg3_vMAG_86_22	Viruses;Duplodnaviria;Heunggongvirae;Uroviricota;Caudoviricetes;;	E
vOTU_3809	gg3_vMAG_86	gg3	gg3_vMAG_86_combined_prodigal_combined_gg3_vMAG_86_23	Viruses;Duplodnaviria;Heunggongvirae;Uroviricota;Caudoviricetes;;	E
vOTU_3809	gg3_vMAG_86	gg3	gg3_vMAG_86_combined_prodigal_combined_gg3_vMAG_86_24	Viruses;Duplodnaviria;Heunggongvirae;Uroviricota;Caudoviricetes;;	E
vOTU_3809	gg3_vMAG_86	gg3	gg3_vMAG_86_combined_prodigal_combined_gg3_vMAG_86_25	Viruses;Duplodnaviria;Heunggongvirae;Uroviricota;Caudoviricetes;;	E
vOTU_3809	gg3_vMAG_86	gg3	gg3_vMAG_86_combined_prodigal_combined_gg3_vMAG_86_26	Viruses;Duplodnaviria;Heunggongvirae;Uroviricota;Caudoviricetes;;	D										Phage head-tail joining protein [PF05521.15]
vOTU_3809	gg3_vMAG_86	gg3	gg3_vMAG_86_combined_prodigal_combined_gg3_vMAG_86_27	Viruses;Duplodnaviria;Heunggongvirae;Uroviricota;Caudoviricetes;;	D										Phage gp6-like head-tail connector protein [PF05135.17]
vOTU_3809	gg3_vMAG_86	gg3	gg3_vMAG_86_combined_prodigal_combined_gg3_vMAG_86_28	Viruses;Duplodnaviria;Heunggongvirae;Uroviricota;Caudoviricetes;;	D										Phage capsid family [PF05065.17]
vOTU_3809	gg3_vMAG_86	gg3	gg3_vMAG_86_combined_prodigal_combined_gg3_vMAG_86_29	Viruses;Duplodnaviria;Heunggongvirae;Uroviricota;Caudoviricetes;;	E
vOTU_3809	gg3_vMAG_86	gg3	gg3_vMAG_86_combined_prodigal_combined_gg3_vMAG_86_3	Viruses;Duplodnaviria;Heunggongvirae;Uroviricota;Caudoviricetes;;	D										Cro/C1-type HTH DNA-binding domain [PF13443.10]
vOTU_3809	gg3_vMAG_86	gg3	gg3_vMAG_86_combined_prodigal_combined_gg3_vMAG_86_30	Viruses;Duplodnaviria;Heunggongvirae;Uroviricota;Caudoviricetes;;	D										Phage portal protein [PF04860.16]
vOTU_3809	gg3_vMAG_86	gg3	gg3_vMAG_86_combined_prodigal_combined_gg3_vMAG_86_31	Viruses;Duplodnaviria;Heunggongvirae;Uroviricota;Caudoviricetes;;	D										Terminase large subunit, endonuclease domain [PF20441.2]; Terminase large subunit, ATPase domain [PF03354.19]
vOTU_3809	gg3_vMAG_86	gg3	gg3_vMAG_86_combined_prodigal_combined_gg3_vMAG_86_32	Viruses;Duplodnaviria;Heunggongvirae;Uroviricota;Caudoviricetes;;	D										Phage terminase, small subunit [PF05119.16]
vOTU_3809	gg3_vMAG_86	gg3	gg3_vMAG_86_combined_prodigal_combined_gg3_vMAG_86_33	Viruses;Duplodnaviria;Heunggongvirae;Uroviricota;Caudoviricetes;;	E
vOTU_3809	gg3_vMAG_86	gg3	gg3_vMAG_86_combined_prodigal_combined_gg3_vMAG_86_34	Viruses;Duplodnaviria;Heunggongvirae;Uroviricota;Caudoviricetes;;	E
vOTU_3809	gg3_vMAG_86	gg3	gg3_vMAG_86_combined_prodigal_combined_gg3_vMAG_86_35	Viruses;Duplodnaviria;Heunggongvirae;Uroviricota;Caudoviricetes;;	C	K06919	putative DNA primase/helicase								Family of unknown function (DUF5906) [PF19263.3]; D5 N terminal like [PF08706.15]
vOTU_3809	gg3_vMAG_86	gg3	gg3_vMAG_86_combined_prodigal_combined_gg3_vMAG_86_36	Viruses;Duplodnaviria;Heunggongvirae;Uroviricota;Caudoviricetes;;	E
vOTU_3809	gg3_vMAG_86	gg3	gg3_vMAG_86_combined_prodigal_combined_gg3_vMAG_86_37	Viruses;Duplodnaviria;Heunggongvirae;Uroviricota;Caudoviricetes;;	E
vOTU_3809	gg3_vMAG_86	gg3	gg3_vMAG_86_combined_prodigal_combined_gg3_vMAG_86_38	Viruses;Duplodnaviria;Heunggongvirae;Uroviricota;Caudoviricetes;;	D										YqaJ-like viral recombinase domain [PF09588.14]
vOTU_3809	gg3_vMAG_86	gg3	gg3_vMAG_86_combined_prodigal_combined_gg3_vMAG_86_39	Viruses;Duplodnaviria;Heunggongvirae;Uroviricota;Caudoviricetes;;	E
vOTU_3809	gg3_vMAG_86	gg3	gg3_vMAG_86_combined_prodigal_combined_gg3_vMAG_86_4	Viruses;Duplodnaviria;Heunggongvirae;Uroviricota;Caudoviricetes;;	C	K06400	site-specific DNA recombinase								Resolvase, N terminal domain [PF00239.25]; Recombinase [PF07508.17]
vOTU_3809	gg3_vMAG_86	gg3	gg3_vMAG_86_combined_prodigal_combined_gg3_vMAG_86_40	Viruses;Duplodnaviria;Heunggongvirae;Uroviricota;Caudoviricetes;;	D										ERF superfamily [PF04404.16]
vOTU_3809	gg3_vMAG_86	gg3	gg3_vMAG_86_combined_prodigal_combined_gg3_vMAG_86_41	Viruses;Duplodnaviria;Heunggongvirae;Uroviricota;Caudoviricetes;;	E
vOTU_3809	gg3_vMAG_86	gg3	gg3_vMAG_86_combined_prodigal_combined_gg3_vMAG_86_42	Viruses;Duplodnaviria;Heunggongvirae;Uroviricota;Caudoviricetes;;	E
vOTU_3809	gg3_vMAG_86	gg3	gg3_vMAG_86_combined_prodigal_combined_gg3_vMAG_86_5	Viruses;Duplodnaviria;Heunggongvirae;Uroviricota;Caudoviricetes;;	D										Helix-turn-helix domain [PF12844.11]; Helix-turn-helix [PF01381.26]; Cro/C1-type HTH DNA-binding domain [PF13443.10]; Helix-turn-helix domain [PF13560.10]
vOTU_3809	gg3_vMAG_86	gg3	gg3_vMAG_86_combined_prodigal_combined_gg3_vMAG_86_6	Viruses;Duplodnaviria;Heunggongvirae;Uroviricota;Caudoviricetes;;	D										Protein of unknown function (DUF739) [PF05339.15]; Helix-turn-helix [PF01381.26]; Helix-turn-helix domain [PF12844.11]; BetR domain [PF08667.14]
vOTU_3809	gg3_vMAG_86	gg3	gg3_vMAG_86_combined_prodigal_combined_gg3_vMAG_86_7	Viruses;Duplodnaviria;Heunggongvirae;Uroviricota;Caudoviricetes;;	E
vOTU_3809	gg3_vMAG_86	gg3	gg3_vMAG_86_combined_prodigal_combined_gg3_vMAG_86_8	Viruses;Duplodnaviria;Heunggongvirae;Uroviricota;Caudoviricetes;;	D										SNF2-related domain [PF00176.27]; Type III restriction enzyme, res subunit [PF04851.19]; Helicase conserved C-terminal domain [PF00271.35]; DEAD/DEAH box helicase [PF00270.33]
vOTU_3809	gg3_vMAG_86	gg3	gg3_vMAG_86_combined_prodigal_combined_gg3_vMAG_86_9	Viruses;Duplodnaviria;Heunggongvirae;Uroviricota;Caudoviricetes;;	D										Cell Wall Hydrolase [PF07486.16]
vOTU_381	gg1_vContig_332	gg1	gg1_vContig_332_prodigal_k141_371026_1	Viruses;Duplodnaviria;Heunggongvirae;Uroviricota;Caudoviricetes;;	E
vOTU_381	gg1_vContig_332	gg1	gg1_vContig_332_prodigal_k141_371026_10	Viruses;Duplodnaviria;Heunggongvirae;Uroviricota;Caudoviricetes;;	E
vOTU_381	gg1_vContig_332	gg1	gg1_vContig_332_prodigal_k141_371026_11	Viruses;Duplodnaviria;Heunggongvirae;Uroviricota;Caudoviricetes;;	E
vOTU_381	gg1_vContig_332	gg1	gg1_vContig_332_prodigal_k141_371026_12	Viruses;Duplodnaviria;Heunggongvirae;Uroviricota;Caudoviricetes;;	C	K07455	recombination protein RecT								RecT family [PF03837.18]
vOTU_381	gg1_vContig_332	gg1	gg1_vContig_332_prodigal_k141_371026_13	Viruses;Duplodnaviria;Heunggongvirae;Uroviricota;Caudoviricetes;;	D										PDDEXK-like domain of unknown function (DUF3799) [PF12684.11]
vOTU_381	gg1_vContig_332	gg1	gg1_vContig_332_prodigal_k141_371026_14	Viruses;Duplodnaviria;Heunggongvirae;Uroviricota;Caudoviricetes;;	E
vOTU_381	gg1_vContig_332	gg1	gg1_vContig_332_prodigal_k141_371026_15	Viruses;Duplodnaviria;Heunggongvirae;Uroviricota;Caudoviricetes;;	E
vOTU_381	gg1_vContig_332	gg1	gg1_vContig_332_prodigal_k141_371026_16	Viruses;Duplodnaviria;Heunggongvirae;Uroviricota;Caudoviricetes;;	E
vOTU_381	gg1_vContig_332	gg1	gg1_vContig_332_prodigal_k141_371026_17	Viruses;Duplodnaviria;Heunggongvirae;Uroviricota;Caudoviricetes;;	D										REase_MTES_1575 [PF18741.5]; Protein of unknown function (DUF559) [PF04480.16]
vOTU_381	gg1_vContig_332	gg1	gg1_vContig_332_prodigal_k141_371026_18	Viruses;Duplodnaviria;Heunggongvirae;Uroviricota;Caudoviricetes;;	D										Conserved phage C-terminus (Phg_2220_C) [PF09524.14]
vOTU_381	gg1_vContig_332	gg1	gg1_vContig_332_prodigal_k141_371026_19	Viruses;Duplodnaviria;Heunggongvirae;Uroviricota;Caudoviricetes;;	D										Loader and inhibitor of phage G40P [PF11417.12]
vOTU_381	gg1_vContig_332	gg1	gg1_vContig_332_prodigal_k141_371026_2	Viruses;Duplodnaviria;Heunggongvirae;Uroviricota;Caudoviricetes;;	D										Protein of unknown function (DUF739) [PF05339.15]
vOTU_381	gg1_vContig_332	gg1	gg1_vContig_332_prodigal_k141_371026_20	Viruses;Duplodnaviria;Heunggongvirae;Uroviricota;Caudoviricetes;;	E
vOTU_381	gg1_vContig_332	gg1	gg1_vContig_332_prodigal_k141_371026_21	Viruses;Duplodnaviria;Heunggongvirae;Uroviricota;Caudoviricetes;;	D										DNA methylase [PF01555.22]
vOTU_381	gg1_vContig_332	gg1	gg1_vContig_332_prodigal_k141_371026_22	Viruses;Duplodnaviria;Heunggongvirae;Uroviricota;Caudoviricetes;;	E
vOTU_381	gg1_vContig_332	gg1	gg1_vContig_332_prodigal_k141_371026_23	Viruses;Duplodnaviria;Heunggongvirae;Uroviricota;Caudoviricetes;;	D										Protein of unknown function (DUF551) [PF04448.16]
vOTU_381	gg1_vContig_332	gg1	gg1_vContig_332_prodigal_k141_371026_24	Viruses;Duplodnaviria;Heunggongvirae;Uroviricota;Caudoviricetes;;	E
vOTU_381	gg1_vContig_332	gg1	gg1_vContig_332_prodigal_k141_371026_25	Viruses;Duplodnaviria;Heunggongvirae;Uroviricota;Caudoviricetes;;	E
vOTU_381	gg1_vContig_332	gg1	gg1_vContig_332_prodigal_k141_371026_26	Viruses;Duplodnaviria;Heunggongvirae;Uroviricota;Caudoviricetes;;	E
vOTU_381	gg1_vContig_332	gg1	gg1_vContig_332_prodigal_k141_371026_27	Viruses;Duplodnaviria;Heunggongvirae;Uroviricota;Caudoviricetes;;	E
vOTU_381	gg1_vContig_332	gg1	gg1_vContig_332_prodigal_k141_371026_28	Viruses;Duplodnaviria;Heunggongvirae;Uroviricota;Caudoviricetes;;	E
vOTU_381	gg1_vContig_332	gg1	gg1_vContig_332_prodigal_k141_371026_29	Viruses;Duplodnaviria;Heunggongvirae;Uroviricota;Caudoviricetes;;	E
vOTU_381	gg1_vContig_332	gg1	gg1_vContig_332_prodigal_k141_371026_3	Viruses;Duplodnaviria;Heunggongvirae;Uroviricota;Caudoviricetes;;	E
vOTU_381	gg1_vContig_332	gg1	gg1_vContig_332_prodigal_k141_371026_30	Viruses;Duplodnaviria;Heunggongvirae;Uroviricota;Caudoviricetes;;	E
vOTU_381	gg1_vContig_332	gg1	gg1_vContig_332_prodigal_k141_371026_31	Viruses;Duplodnaviria;Heunggongvirae;Uroviricota;Caudoviricetes;;	E
vOTU_381	gg1_vContig_332	gg1	gg1_vContig_332_prodigal_k141_371026_32	Viruses;Duplodnaviria;Heunggongvirae;Uroviricota;Caudoviricetes;;	E
vOTU_381	gg1_vContig_332	gg1	gg1_vContig_332_prodigal_k141_371026_33	Viruses;Duplodnaviria;Heunggongvirae;Uroviricota;Caudoviricetes;;	E
vOTU_381	gg1_vContig_332	gg1	gg1_vContig_332_prodigal_k141_371026_34	Viruses;Duplodnaviria;Heunggongvirae;Uroviricota;Caudoviricetes;;	E
vOTU_381	gg1_vContig_332	gg1	gg1_vContig_332_prodigal_k141_371026_35	Viruses;Duplodnaviria;Heunggongvirae;Uroviricota;Caudoviricetes;;	E
vOTU_381	gg1_vContig_332	gg1	gg1_vContig_332_prodigal_k141_371026_36	Viruses;Duplodnaviria;Heunggongvirae;Uroviricota;Caudoviricetes;;	E
vOTU_381	gg1_vContig_332	gg1	gg1_vContig_332_prodigal_k141_371026_37	Viruses;Duplodnaviria;Heunggongvirae;Uroviricota;Caudoviricetes;;	E
vOTU_381	gg1_vContig_332	gg1	gg1_vContig_332_prodigal_k141_371026_38	Viruses;Duplodnaviria;Heunggongvirae;Uroviricota;Caudoviricetes;;	E
vOTU_381	gg1_vContig_332	gg1	gg1_vContig_332_prodigal_k141_371026_39	Viruses;Duplodnaviria;Heunggongvirae;Uroviricota;Caudoviricetes;;	E
vOTU_381	gg1_vContig_332	gg1	gg1_vContig_332_prodigal_k141_371026_4	Viruses;Duplodnaviria;Heunggongvirae;Uroviricota;Caudoviricetes;;	E
vOTU_381	gg1_vContig_332	gg1	gg1_vContig_332_prodigal_k141_371026_40	Viruses;Duplodnaviria;Heunggongvirae;Uroviricota;Caudoviricetes;;	E
vOTU_381	gg1_vContig_332	gg1	gg1_vContig_332_prodigal_k141_371026_41	Viruses;Duplodnaviria;Heunggongvirae;Uroviricota;Caudoviricetes;;	E
vOTU_381	gg1_vContig_332	gg1	gg1_vContig_332_prodigal_k141_371026_42	Viruses;Duplodnaviria;Heunggongvirae;Uroviricota;Caudoviricetes;;	E
vOTU_381	gg1_vContig_332	gg1	gg1_vContig_332_prodigal_k141_371026_43	Viruses;Duplodnaviria;Heunggongvirae;Uroviricota;Caudoviricetes;;	E
vOTU_381	gg1_vContig_332	gg1	gg1_vContig_332_prodigal_k141_371026_44	Viruses;Duplodnaviria;Heunggongvirae;Uroviricota;Caudoviricetes;;	E
vOTU_381	gg1_vContig_332	gg1	gg1_vContig_332_prodigal_k141_371026_45	Viruses;Duplodnaviria;Heunggongvirae;Uroviricota;Caudoviricetes;;	E
vOTU_381	gg1_vContig_332	gg1	gg1_vContig_332_prodigal_k141_371026_46	Viruses;Duplodnaviria;Heunggongvirae;Uroviricota;Caudoviricetes;;	E
vOTU_381	gg1_vContig_332	gg1	gg1_vContig_332_prodigal_k141_371026_47	Viruses;Duplodnaviria;Heunggongvirae;Uroviricota;Caudoviricetes;;	E
vOTU_381	gg1_vContig_332	gg1	gg1_vContig_332_prodigal_k141_371026_48	Viruses;Duplodnaviria;Heunggongvirae;Uroviricota;Caudoviricetes;;	E
vOTU_381	gg1_vContig_332	gg1	gg1_vContig_332_prodigal_k141_371026_49	Viruses;Duplodnaviria;Heunggongvirae;Uroviricota;Caudoviricetes;;	E
vOTU_381	gg1_vContig_332	gg1	gg1_vContig_332_prodigal_k141_371026_5	Viruses;Duplodnaviria;Heunggongvirae;Uroviricota;Caudoviricetes;;	E
vOTU_381	gg1_vContig_332	gg1	gg1_vContig_332_prodigal_k141_371026_50	Viruses;Duplodnaviria;Heunggongvirae;Uroviricota;Caudoviricetes;;	D										Bacterial DNA-binding protein [PF00216.25]
vOTU_381	gg1_vContig_332	gg1	gg1_vContig_332_prodigal_k141_371026_51	Viruses;Duplodnaviria;Heunggongvirae;Uroviricota;Caudoviricetes;;	E
vOTU_381	gg1_vContig_332	gg1	gg1_vContig_332_prodigal_k141_371026_52	Viruses;Duplodnaviria;Heunggongvirae;Uroviricota;Caudoviricetes;;	E
vOTU_381	gg1_vContig_332	gg1	gg1_vContig_332_prodigal_k141_371026_6	Viruses;Duplodnaviria;Heunggongvirae;Uroviricota;Caudoviricetes;;	E
vOTU_381	gg1_vContig_332	gg1	gg1_vContig_332_prodigal_k141_371026_7	Viruses;Duplodnaviria;Heunggongvirae;Uroviricota;Caudoviricetes;;	C	K03704	cold shock protein								'Cold-shock' DNA-binding domain [PF00313.26]
vOTU_381	gg1_vContig_332	gg1	gg1_vContig_332_prodigal_k141_371026_8	Viruses;Duplodnaviria;Heunggongvirae;Uroviricota;Caudoviricetes;;	E
vOTU_381	gg1_vContig_332	gg1	gg1_vContig_332_prodigal_k141_371026_9	Viruses;Duplodnaviria;Heunggongvirae;Uroviricota;Caudoviricetes;;	E
vOTU_381	gg2_vMAG_84	gg2	gg2_vMAG_84_combined_prodigal_combined_gg2_vMAG_84_1	Viruses;Duplodnaviria;Heunggongvirae;Uroviricota;Caudoviricetes;;	E
vOTU_381	gg2_vMAG_84	gg2	gg2_vMAG_84_combined_prodigal_combined_gg2_vMAG_84_10	Viruses;Duplodnaviria;Heunggongvirae;Uroviricota;Caudoviricetes;;	E
vOTU_381	gg2_vMAG_84	gg2	gg2_vMAG_84_combined_prodigal_combined_gg2_vMAG_84_11	Viruses;Duplodnaviria;Heunggongvirae;Uroviricota;Caudoviricetes;;	E
vOTU_381	gg2_vMAG_84	gg2	gg2_vMAG_84_combined_prodigal_combined_gg2_vMAG_84_12	Viruses;Duplodnaviria;Heunggongvirae;Uroviricota;Caudoviricetes;;	E
vOTU_381	gg2_vMAG_84	gg2	gg2_vMAG_84_combined_prodigal_combined_gg2_vMAG_84_13	Viruses;Duplodnaviria;Heunggongvirae;Uroviricota;Caudoviricetes;;	E
vOTU_381	gg2_vMAG_84	gg2	gg2_vMAG_84_combined_prodigal_combined_gg2_vMAG_84_14	Viruses;Duplodnaviria;Heunggongvirae;Uroviricota;Caudoviricetes;;	D										Protein of unknown function (DUF551) [PF04448.16]
vOTU_381	gg2_vMAG_84	gg2	gg2_vMAG_84_combined_prodigal_combined_gg2_vMAG_84_15	Viruses;Duplodnaviria;Heunggongvirae;Uroviricota;Caudoviricetes;;	E
vOTU_381	gg2_vMAG_84	gg2	gg2_vMAG_84_combined_prodigal_combined_gg2_vMAG_84_16	Viruses;Duplodnaviria;Heunggongvirae;Uroviricota;Caudoviricetes;;	D										DNA methylase [PF01555.22]
vOTU_381	gg2_vMAG_84	gg2	gg2_vMAG_84_combined_prodigal_combined_gg2_vMAG_84_17	Viruses;Duplodnaviria;Heunggongvirae;Uroviricota;Caudoviricetes;;	E
vOTU_381	gg2_vMAG_84	gg2	gg2_vMAG_84_combined_prodigal_combined_gg2_vMAG_84_18	Viruses;Duplodnaviria;Heunggongvirae;Uroviricota;Caudoviricetes;;	D										Loader and inhibitor of phage G40P [PF11417.12]
vOTU_381	gg2_vMAG_84	gg2	gg2_vMAG_84_combined_prodigal_combined_gg2_vMAG_84_19	Viruses;Duplodnaviria;Heunggongvirae;Uroviricota;Caudoviricetes;;	D										Conserved phage C-terminus (Phg_2220_C) [PF09524.14]
vOTU_381	gg2_vMAG_84	gg2	gg2_vMAG_84_combined_prodigal_combined_gg2_vMAG_84_2	Viruses;Duplodnaviria;Heunggongvirae;Uroviricota;Caudoviricetes;;	E
vOTU_381	gg2_vMAG_84	gg2	gg2_vMAG_84_combined_prodigal_combined_gg2_vMAG_84_20	Viruses;Duplodnaviria;Heunggongvirae;Uroviricota;Caudoviricetes;;	D										REase_MTES_1575 [PF18741.5]; Protein of unknown function (DUF559) [PF04480.16]
vOTU_381	gg2_vMAG_84	gg2	gg2_vMAG_84_combined_prodigal_combined_gg2_vMAG_84_21	Viruses;Duplodnaviria;Heunggongvirae;Uroviricota;Caudoviricetes;;	E
vOTU_381	gg2_vMAG_84	gg2	gg2_vMAG_84_combined_prodigal_combined_gg2_vMAG_84_22	Viruses;Duplodnaviria;Heunggongvirae;Uroviricota;Caudoviricetes;;	E
vOTU_381	gg2_vMAG_84	gg2	gg2_vMAG_84_combined_prodigal_combined_gg2_vMAG_84_23	Viruses;Duplodnaviria;Heunggongvirae;Uroviricota;Caudoviricetes;;	E
vOTU_381	gg2_vMAG_84	gg2	gg2_vMAG_84_combined_prodigal_combined_gg2_vMAG_84_24	Viruses;Duplodnaviria;Heunggongvirae;Uroviricota;Caudoviricetes;;	D										PDDEXK-like domain of unknown function (DUF3799) [PF12684.11]
vOTU_381	gg2_vMAG_84	gg2	gg2_vMAG_84_combined_prodigal_combined_gg2_vMAG_84_25	Viruses;Duplodnaviria;Heunggongvirae;Uroviricota;Caudoviricetes;;	C	K07455	recombination protein RecT								RecT family [PF03837.18]
vOTU_381	gg2_vMAG_84	gg2	gg2_vMAG_84_combined_prodigal_combined_gg2_vMAG_84_26	Viruses;Duplodnaviria;Heunggongvirae;Uroviricota;Caudoviricetes;;	E
vOTU_381	gg2_vMAG_84	gg2	gg2_vMAG_84_combined_prodigal_combined_gg2_vMAG_84_27	Viruses;Duplodnaviria;Heunggongvirae;Uroviricota;Caudoviricetes;;	E
vOTU_381	gg2_vMAG_84	gg2	gg2_vMAG_84_combined_prodigal_combined_gg2_vMAG_84_28	Viruses;Duplodnaviria;Heunggongvirae;Uroviricota;Caudoviricetes;;	E
vOTU_381	gg2_vMAG_84	gg2	gg2_vMAG_84_combined_prodigal_combined_gg2_vMAG_84_29	Viruses;Duplodnaviria;Heunggongvirae;Uroviricota;Caudoviricetes;;	E
vOTU_381	gg2_vMAG_84	gg2	gg2_vMAG_84_combined_prodigal_combined_gg2_vMAG_84_3	Viruses;Duplodnaviria;Heunggongvirae;Uroviricota;Caudoviricetes;;	E
vOTU_381	gg2_vMAG_84	gg2	gg2_vMAG_84_combined_prodigal_combined_gg2_vMAG_84_30	Viruses;Duplodnaviria;Heunggongvirae;Uroviricota;Caudoviricetes;;	C	K03704	cold shock protein								'Cold-shock' DNA-binding domain [PF00313.26]
vOTU_381	gg2_vMAG_84	gg2	gg2_vMAG_84_combined_prodigal_combined_gg2_vMAG_84_31	Viruses;Duplodnaviria;Heunggongvirae;Uroviricota;Caudoviricetes;;	E
vOTU_381	gg2_vMAG_84	gg2	gg2_vMAG_84_combined_prodigal_combined_gg2_vMAG_84_32	Viruses;Duplodnaviria;Heunggongvirae;Uroviricota;Caudoviricetes;;	E
vOTU_381	gg2_vMAG_84	gg2	gg2_vMAG_84_combined_prodigal_combined_gg2_vMAG_84_33	Viruses;Duplodnaviria;Heunggongvirae;Uroviricota;Caudoviricetes;;	E
vOTU_381	gg2_vMAG_84	gg2	gg2_vMAG_84_combined_prodigal_combined_gg2_vMAG_84_34	Viruses;Duplodnaviria;Heunggongvirae;Uroviricota;Caudoviricetes;;	D										Protein of unknown function (DUF739) [PF05339.15]
vOTU_381	gg2_vMAG_84	gg2	gg2_vMAG_84_combined_prodigal_combined_gg2_vMAG_84_35	Viruses;Duplodnaviria;Heunggongvirae;Uroviricota;Caudoviricetes;;	E
vOTU_381	gg2_vMAG_84	gg2	gg2_vMAG_84_combined_prodigal_combined_gg2_vMAG_84_36	Viruses;Duplodnaviria;Heunggongvirae;Uroviricota;Caudoviricetes;;	E
vOTU_381	gg2_vMAG_84	gg2	gg2_vMAG_84_combined_prodigal_combined_gg2_vMAG_84_37	Viruses;Duplodnaviria;Heunggongvirae;Uroviricota;Caudoviricetes;;	E
vOTU_381	gg2_vMAG_84	gg2	gg2_vMAG_84_combined_prodigal_combined_gg2_vMAG_84_38	Viruses;Duplodnaviria;Heunggongvirae;Uroviricota;Caudoviricetes;;	E
vOTU_381	gg2_vMAG_84	gg2	gg2_vMAG_84_combined_prodigal_combined_gg2_vMAG_84_39	Viruses;Duplodnaviria;Heunggongvirae;Uroviricota;Caudoviricetes;;	D										Bacterial DNA-binding protein [PF00216.25]
vOTU_381	gg2_vMAG_84	gg2	gg2_vMAG_84_combined_prodigal_combined_gg2_vMAG_84_4	Viruses;Duplodnaviria;Heunggongvirae;Uroviricota;Caudoviricetes;;	E
vOTU_381	gg2_vMAG_84	gg2	gg2_vMAG_84_combined_prodigal_combined_gg2_vMAG_84_40	Viruses;Duplodnaviria;Heunggongvirae;Uroviricota;Caudoviricetes;;	E
vOTU_381	gg2_vMAG_84	gg2	gg2_vMAG_84_combined_prodigal_combined_gg2_vMAG_84_41	Viruses;Duplodnaviria;Heunggongvirae;Uroviricota;Caudoviricetes;;	E
vOTU_381	gg2_vMAG_84	gg2	gg2_vMAG_84_combined_prodigal_combined_gg2_vMAG_84_42	Viruses;Duplodnaviria;Heunggongvirae;Uroviricota;Caudoviricetes;;	E
vOTU_381	gg2_vMAG_84	gg2	gg2_vMAG_84_combined_prodigal_combined_gg2_vMAG_84_43	Viruses;Duplodnaviria;Heunggongvirae;Uroviricota;Caudoviricetes;;	E
vOTU_381	gg2_vMAG_84	gg2	gg2_vMAG_84_combined_prodigal_combined_gg2_vMAG_84_44	Viruses;Duplodnaviria;Heunggongvirae;Uroviricota;Caudoviricetes;;	E
vOTU_381	gg2_vMAG_84	gg2	gg2_vMAG_84_combined_prodigal_combined_gg2_vMAG_84_45	Viruses;Duplodnaviria;Heunggongvirae;Uroviricota;Caudoviricetes;;	E
vOTU_381	gg2_vMAG_84	gg2	gg2_vMAG_84_combined_prodigal_combined_gg2_vMAG_84_46	Viruses;Duplodnaviria;Heunggongvirae;Uroviricota;Caudoviricetes;;	E
vOTU_381	gg2_vMAG_84	gg2	gg2_vMAG_84_combined_prodigal_combined_gg2_vMAG_84_47	Viruses;Duplodnaviria;Heunggongvirae;Uroviricota;Caudoviricetes;;	E
vOTU_381	gg2_vMAG_84	gg2	gg2_vMAG_84_combined_prodigal_combined_gg2_vMAG_84_48	Viruses;Duplodnaviria;Heunggongvirae;Uroviricota;Caudoviricetes;;	E
vOTU_381	gg2_vMAG_84	gg2	gg2_vMAG_84_combined_prodigal_combined_gg2_vMAG_84_49	Viruses;Duplodnaviria;Heunggongvirae;Uroviricota;Caudoviricetes;;	E
vOTU_381	gg2_vMAG_84	gg2	gg2_vMAG_84_combined_prodigal_combined_gg2_vMAG_84_5	Viruses;Duplodnaviria;Heunggongvirae;Uroviricota;Caudoviricetes;;	E
vOTU_381	gg2_vMAG_84	gg2	gg2_vMAG_84_combined_prodigal_combined_gg2_vMAG_84_50	Viruses;Duplodnaviria;Heunggongvirae;Uroviricota;Caudoviricetes;;	E
vOTU_381	gg2_vMAG_84	gg2	gg2_vMAG_84_combined_prodigal_combined_gg2_vMAG_84_51	Viruses;Duplodnaviria;Heunggongvirae;Uroviricota;Caudoviricetes;;	E
vOTU_381	gg2_vMAG_84	gg2	gg2_vMAG_84_combined_prodigal_combined_gg2_vMAG_84_52	Viruses;Duplodnaviria;Heunggongvirae;Uroviricota;Caudoviricetes;;	E
vOTU_381	gg2_vMAG_84	gg2	gg2_vMAG_84_combined_prodigal_combined_gg2_vMAG_84_53	Viruses;Duplodnaviria;Heunggongvirae;Uroviricota;Caudoviricetes;;	E
vOTU_381	gg2_vMAG_84	gg2	gg2_vMAG_84_combined_prodigal_combined_gg2_vMAG_84_54	Viruses;Duplodnaviria;Heunggongvirae;Uroviricota;Caudoviricetes;;	E
vOTU_381	gg2_vMAG_84	gg2	gg2_vMAG_84_combined_prodigal_combined_gg2_vMAG_84_55	Viruses;Duplodnaviria;Heunggongvirae;Uroviricota;Caudoviricetes;;	E
vOTU_381	gg2_vMAG_84	gg2	gg2_vMAG_84_combined_prodigal_combined_gg2_vMAG_84_56	Viruses;Duplodnaviria;Heunggongvirae;Uroviricota;Caudoviricetes;;	E
vOTU_381	gg2_vMAG_84	gg2	gg2_vMAG_84_combined_prodigal_combined_gg2_vMAG_84_57	Viruses;Duplodnaviria;Heunggongvirae;Uroviricota;Caudoviricetes;;	E
vOTU_381	gg2_vMAG_84	gg2	gg2_vMAG_84_combined_prodigal_combined_gg2_vMAG_84_58	Viruses;Duplodnaviria;Heunggongvirae;Uroviricota;Caudoviricetes;;	E
vOTU_381	gg2_vMAG_84	gg2	gg2_vMAG_84_combined_prodigal_combined_gg2_vMAG_84_59	Viruses;Duplodnaviria;Heunggongvirae;Uroviricota;Caudoviricetes;;	E
vOTU_381	gg2_vMAG_84	gg2	gg2_vMAG_84_combined_prodigal_combined_gg2_vMAG_84_6	Viruses;Duplodnaviria;Heunggongvirae;Uroviricota;Caudoviricetes;;	D										FtsK/SpoIIIE family [PF01580.22]; TraG P-loop domain [PF19044.4]; Helicase HerA, central domain [PF01935.21]; Type IV secretion-system coupling protein DNA-binding domain [PF10412.13]
vOTU_381	gg2_vMAG_84	gg2	gg2_vMAG_84_combined_prodigal_combined_gg2_vMAG_84_60	Viruses;Duplodnaviria;Heunggongvirae;Uroviricota;Caudoviricetes;;	E
vOTU_381	gg2_vMAG_84	gg2	gg2_vMAG_84_combined_prodigal_combined_gg2_vMAG_84_7	Viruses;Duplodnaviria;Heunggongvirae;Uroviricota;Caudoviricetes;;	E
vOTU_381	gg2_vMAG_84	gg2	gg2_vMAG_84_combined_prodigal_combined_gg2_vMAG_84_8	Viruses;Duplodnaviria;Heunggongvirae;Uroviricota;Caudoviricetes;;	E
vOTU_381	gg2_vMAG_84	gg2	gg2_vMAG_84_combined_prodigal_combined_gg2_vMAG_84_9	Viruses;Duplodnaviria;Heunggongvirae;Uroviricota;Caudoviricetes;;	E
vOTU_381	gg4_vMAG_70	gg4	gg4_vMAG_70_combined_prodigal_combined_gg4_vMAG_70_1	Viruses;Duplodnaviria;Heunggongvirae;Uroviricota;Caudoviricetes;;	E
vOTU_381	gg4_vMAG_70	gg4	gg4_vMAG_70_combined_prodigal_combined_gg4_vMAG_70_10	Viruses;Duplodnaviria;Heunggongvirae;Uroviricota;Caudoviricetes;;	E
vOTU_381	gg4_vMAG_70	gg4	gg4_vMAG_70_combined_prodigal_combined_gg4_vMAG_70_11	Viruses;Duplodnaviria;Heunggongvirae;Uroviricota;Caudoviricetes;;	E
vOTU_381	gg4_vMAG_70	gg4	gg4_vMAG_70_combined_prodigal_combined_gg4_vMAG_70_12	Viruses;Duplodnaviria;Heunggongvirae;Uroviricota;Caudoviricetes;;	E
vOTU_381	gg4_vMAG_70	gg4	gg4_vMAG_70_combined_prodigal_combined_gg4_vMAG_70_13	Viruses;Duplodnaviria;Heunggongvirae;Uroviricota;Caudoviricetes;;	D										PDDEXK-like domain of unknown function (DUF3799) [PF12684.11]
vOTU_381	gg4_vMAG_70	gg4	gg4_vMAG_70_combined_prodigal_combined_gg4_vMAG_70_14	Viruses;Duplodnaviria;Heunggongvirae;Uroviricota;Caudoviricetes;;	E
vOTU_381	gg4_vMAG_70	gg4	gg4_vMAG_70_combined_prodigal_combined_gg4_vMAG_70_15	Viruses;Duplodnaviria;Heunggongvirae;Uroviricota;Caudoviricetes;;	E
vOTU_381	gg4_vMAG_70	gg4	gg4_vMAG_70_combined_prodigal_combined_gg4_vMAG_70_16	Viruses;Duplodnaviria;Heunggongvirae;Uroviricota;Caudoviricetes;;	E
vOTU_381	gg4_vMAG_70	gg4	gg4_vMAG_70_combined_prodigal_combined_gg4_vMAG_70_17	Viruses;Duplodnaviria;Heunggongvirae;Uroviricota;Caudoviricetes;;	E
vOTU_381	gg4_vMAG_70	gg4	gg4_vMAG_70_combined_prodigal_combined_gg4_vMAG_70_18	Viruses;Duplodnaviria;Heunggongvirae;Uroviricota;Caudoviricetes;;	E
vOTU_381	gg4_vMAG_70	gg4	gg4_vMAG_70_combined_prodigal_combined_gg4_vMAG_70_19	Viruses;Duplodnaviria;Heunggongvirae;Uroviricota;Caudoviricetes;;	E
vOTU_381	gg4_vMAG_70	gg4	gg4_vMAG_70_combined_prodigal_combined_gg4_vMAG_70_2	Viruses;Duplodnaviria;Heunggongvirae;Uroviricota;Caudoviricetes;;	E
vOTU_381	gg4_vMAG_70	gg4	gg4_vMAG_70_combined_prodigal_combined_gg4_vMAG_70_20	Viruses;Duplodnaviria;Heunggongvirae;Uroviricota;Caudoviricetes;;	E
vOTU_381	gg4_vMAG_70	gg4	gg4_vMAG_70_combined_prodigal_combined_gg4_vMAG_70_21	Viruses;Duplodnaviria;Heunggongvirae;Uroviricota;Caudoviricetes;;	E
vOTU_381	gg4_vMAG_70	gg4	gg4_vMAG_70_combined_prodigal_combined_gg4_vMAG_70_22	Viruses;Duplodnaviria;Heunggongvirae;Uroviricota;Caudoviricetes;;	E
vOTU_381	gg4_vMAG_70	gg4	gg4_vMAG_70_combined_prodigal_combined_gg4_vMAG_70_23	Viruses;Duplodnaviria;Heunggongvirae;Uroviricota;Caudoviricetes;;	E
vOTU_381	gg4_vMAG_70	gg4	gg4_vMAG_70_combined_prodigal_combined_gg4_vMAG_70_24	Viruses;Duplodnaviria;Heunggongvirae;Uroviricota;Caudoviricetes;;	D										Phage Mu protein F like protein [PF04233.18]
vOTU_381	gg4_vMAG_70	gg4	gg4_vMAG_70_combined_prodigal_combined_gg4_vMAG_70_25	Viruses;Duplodnaviria;Heunggongvirae;Uroviricota;Caudoviricetes;;	E
vOTU_381	gg4_vMAG_70	gg4	gg4_vMAG_70_combined_prodigal_combined_gg4_vMAG_70_26	Viruses;Duplodnaviria;Heunggongvirae;Uroviricota;Caudoviricetes;;	E
vOTU_381	gg4_vMAG_70	gg4	gg4_vMAG_70_combined_prodigal_combined_gg4_vMAG_70_27	Viruses;Duplodnaviria;Heunggongvirae;Uroviricota;Caudoviricetes;;	E
vOTU_381	gg4_vMAG_70	gg4	gg4_vMAG_70_combined_prodigal_combined_gg4_vMAG_70_28	Viruses;Duplodnaviria;Heunggongvirae;Uroviricota;Caudoviricetes;;	E
vOTU_381	gg4_vMAG_70	gg4	gg4_vMAG_70_combined_prodigal_combined_gg4_vMAG_70_29	Viruses;Duplodnaviria;Heunggongvirae;Uroviricota;Caudoviricetes;;	D										Bacterial DNA-binding protein [PF00216.25]
vOTU_381	gg4_vMAG_70	gg4	gg4_vMAG_70_combined_prodigal_combined_gg4_vMAG_70_3	Viruses;Duplodnaviria;Heunggongvirae;Uroviricota;Caudoviricetes;;	D										C-5 cytosine-specific DNA methylase [PF00145.21]
vOTU_381	gg4_vMAG_70	gg4	gg4_vMAG_70_combined_prodigal_combined_gg4_vMAG_70_30	Viruses;Duplodnaviria;Heunggongvirae;Uroviricota;Caudoviricetes;;	E
vOTU_381	gg4_vMAG_70	gg4	gg4_vMAG_70_combined_prodigal_combined_gg4_vMAG_70_31	Viruses;Duplodnaviria;Heunggongvirae;Uroviricota;Caudoviricetes;;	E
vOTU_381	gg4_vMAG_70	gg4	gg4_vMAG_70_combined_prodigal_combined_gg4_vMAG_70_32	Viruses;Duplodnaviria;Heunggongvirae;Uroviricota;Caudoviricetes;;	E
vOTU_381	gg4_vMAG_70	gg4	gg4_vMAG_70_combined_prodigal_combined_gg4_vMAG_70_33	Viruses;Duplodnaviria;Heunggongvirae;Uroviricota;Caudoviricetes;;	E
vOTU_381	gg4_vMAG_70	gg4	gg4_vMAG_70_combined_prodigal_combined_gg4_vMAG_70_34	Viruses;Duplodnaviria;Heunggongvirae;Uroviricota;Caudoviricetes;;	E
vOTU_381	gg4_vMAG_70	gg4	gg4_vMAG_70_combined_prodigal_combined_gg4_vMAG_70_35	Viruses;Duplodnaviria;Heunggongvirae;Uroviricota;Caudoviricetes;;	E
vOTU_381	gg4_vMAG_70	gg4	gg4_vMAG_70_combined_prodigal_combined_gg4_vMAG_70_36	Viruses;Duplodnaviria;Heunggongvirae;Uroviricota;Caudoviricetes;;	E
vOTU_381	gg4_vMAG_70	gg4	gg4_vMAG_70_combined_prodigal_combined_gg4_vMAG_70_37	Viruses;Duplodnaviria;Heunggongvirae;Uroviricota;Caudoviricetes;;	E
vOTU_381	gg4_vMAG_70	gg4	gg4_vMAG_70_combined_prodigal_combined_gg4_vMAG_70_38	Viruses;Duplodnaviria;Heunggongvirae;Uroviricota;Caudoviricetes;;	E
vOTU_381	gg4_vMAG_70	gg4	gg4_vMAG_70_combined_prodigal_combined_gg4_vMAG_70_39	Viruses;Duplodnaviria;Heunggongvirae;Uroviricota;Caudoviricetes;;	E
vOTU_381	gg4_vMAG_70	gg4	gg4_vMAG_70_combined_prodigal_combined_gg4_vMAG_70_4	Viruses;Duplodnaviria;Heunggongvirae;Uroviricota;Caudoviricetes;;	E
vOTU_381	gg4_vMAG_70	gg4	gg4_vMAG_70_combined_prodigal_combined_gg4_vMAG_70_40	Viruses;Duplodnaviria;Heunggongvirae;Uroviricota;Caudoviricetes;;	E
vOTU_381	gg4_vMAG_70	gg4	gg4_vMAG_70_combined_prodigal_combined_gg4_vMAG_70_41	Viruses;Duplodnaviria;Heunggongvirae;Uroviricota;Caudoviricetes;;	E
vOTU_381	gg4_vMAG_70	gg4	gg4_vMAG_70_combined_prodigal_combined_gg4_vMAG_70_42	Viruses;Duplodnaviria;Heunggongvirae;Uroviricota;Caudoviricetes;;	E
vOTU_381	gg4_vMAG_70	gg4	gg4_vMAG_70_combined_prodigal_combined_gg4_vMAG_70_43	Viruses;Duplodnaviria;Heunggongvirae;Uroviricota;Caudoviricetes;;	E
vOTU_381	gg4_vMAG_70	gg4	gg4_vMAG_70_combined_prodigal_combined_gg4_vMAG_70_44	Viruses;Duplodnaviria;Heunggongvirae;Uroviricota;Caudoviricetes;;	E
vOTU_381	gg4_vMAG_70	gg4	gg4_vMAG_70_combined_prodigal_combined_gg4_vMAG_70_45	Viruses;Duplodnaviria;Heunggongvirae;Uroviricota;Caudoviricetes;;	E
vOTU_381	gg4_vMAG_70	gg4	gg4_vMAG_70_combined_prodigal_combined_gg4_vMAG_70_46	Viruses;Duplodnaviria;Heunggongvirae;Uroviricota;Caudoviricetes;;	E
vOTU_381	gg4_vMAG_70	gg4	gg4_vMAG_70_combined_prodigal_combined_gg4_vMAG_70_47	Viruses;Duplodnaviria;Heunggongvirae;Uroviricota;Caudoviricetes;;	E
vOTU_381	gg4_vMAG_70	gg4	gg4_vMAG_70_combined_prodigal_combined_gg4_vMAG_70_48	Viruses;Duplodnaviria;Heunggongvirae;Uroviricota;Caudoviricetes;;	E
vOTU_381	gg4_vMAG_70	gg4	gg4_vMAG_70_combined_prodigal_combined_gg4_vMAG_70_49	Viruses;Duplodnaviria;Heunggongvirae;Uroviricota;Caudoviricetes;;	E
vOTU_381	gg4_vMAG_70	gg4	gg4_vMAG_70_combined_prodigal_combined_gg4_vMAG_70_5	Viruses;Duplodnaviria;Heunggongvirae;Uroviricota;Caudoviricetes;;	D										C-5 cytosine-specific DNA methylase [PF00145.21]
vOTU_381	gg4_vMAG_70	gg4	gg4_vMAG_70_combined_prodigal_combined_gg4_vMAG_70_50	Viruses;Duplodnaviria;Heunggongvirae;Uroviricota;Caudoviricetes;;	D										FtsK/SpoIIIE family [PF01580.22]; TraG P-loop domain [PF19044.4]; Helicase HerA, central domain [PF01935.21]
vOTU_381	gg4_vMAG_70	gg4	gg4_vMAG_70_combined_prodigal_combined_gg4_vMAG_70_51	Viruses;Duplodnaviria;Heunggongvirae;Uroviricota;Caudoviricetes;;	E
vOTU_381	gg4_vMAG_70	gg4	gg4_vMAG_70_combined_prodigal_combined_gg4_vMAG_70_52	Viruses;Duplodnaviria;Heunggongvirae;Uroviricota;Caudoviricetes;;	E
vOTU_381	gg4_vMAG_70	gg4	gg4_vMAG_70_combined_prodigal_combined_gg4_vMAG_70_53	Viruses;Duplodnaviria;Heunggongvirae;Uroviricota;Caudoviricetes;;	E
vOTU_381	gg4_vMAG_70	gg4	gg4_vMAG_70_combined_prodigal_combined_gg4_vMAG_70_54	Viruses;Duplodnaviria;Heunggongvirae;Uroviricota;Caudoviricetes;;	E
vOTU_381	gg4_vMAG_70	gg4	gg4_vMAG_70_combined_prodigal_combined_gg4_vMAG_70_55	Viruses;Duplodnaviria;Heunggongvirae;Uroviricota;Caudoviricetes;;	E
vOTU_381	gg4_vMAG_70	gg4	gg4_vMAG_70_combined_prodigal_combined_gg4_vMAG_70_56	Viruses;Duplodnaviria;Heunggongvirae;Uroviricota;Caudoviricetes;;	E
vOTU_381	gg4_vMAG_70	gg4	gg4_vMAG_70_combined_prodigal_combined_gg4_vMAG_70_57	Viruses;Duplodnaviria;Heunggongvirae;Uroviricota;Caudoviricetes;;	D										Protein of unknown function (DUF551) [PF04448.16]
vOTU_381	gg4_vMAG_70	gg4	gg4_vMAG_70_combined_prodigal_combined_gg4_vMAG_70_58	Viruses;Duplodnaviria;Heunggongvirae;Uroviricota;Caudoviricetes;;	E
vOTU_381	gg4_vMAG_70	gg4	gg4_vMAG_70_combined_prodigal_combined_gg4_vMAG_70_59	Viruses;Duplodnaviria;Heunggongvirae;Uroviricota;Caudoviricetes;;	D										DNA methylase [PF01555.22]
vOTU_381	gg4_vMAG_70	gg4	gg4_vMAG_70_combined_prodigal_combined_gg4_vMAG_70_6	Viruses;Duplodnaviria;Heunggongvirae;Uroviricota;Caudoviricetes;;	E
vOTU_381	gg4_vMAG_70	gg4	gg4_vMAG_70_combined_prodigal_combined_gg4_vMAG_70_60	Viruses;Duplodnaviria;Heunggongvirae;Uroviricota;Caudoviricetes;;	E
vOTU_381	gg4_vMAG_70	gg4	gg4_vMAG_70_combined_prodigal_combined_gg4_vMAG_70_61	Viruses;Duplodnaviria;Heunggongvirae;Uroviricota;Caudoviricetes;;	D										Loader and inhibitor of phage G40P [PF11417.12]
vOTU_381	gg4_vMAG_70	gg4	gg4_vMAG_70_combined_prodigal_combined_gg4_vMAG_70_62	Viruses;Duplodnaviria;Heunggongvirae;Uroviricota;Caudoviricetes;;	D										Conserved phage C-terminus (Phg_2220_C) [PF09524.14]
vOTU_381	gg4_vMAG_70	gg4	gg4_vMAG_70_combined_prodigal_combined_gg4_vMAG_70_63	Viruses;Duplodnaviria;Heunggongvirae;Uroviricota;Caudoviricetes;;	D										REase_MTES_1575 [PF18741.5]; Protein of unknown function (DUF559) [PF04480.16]
vOTU_381	gg4_vMAG_70	gg4	gg4_vMAG_70_combined_prodigal_combined_gg4_vMAG_70_64	Viruses;Duplodnaviria;Heunggongvirae;Uroviricota;Caudoviricetes;;	E
vOTU_381	gg4_vMAG_70	gg4	gg4_vMAG_70_combined_prodigal_combined_gg4_vMAG_70_65	Viruses;Duplodnaviria;Heunggongvirae;Uroviricota;Caudoviricetes;;	E
vOTU_381	gg4_vMAG_70	gg4	gg4_vMAG_70_combined_prodigal_combined_gg4_vMAG_70_66	Viruses;Duplodnaviria;Heunggongvirae;Uroviricota;Caudoviricetes;;	E
vOTU_381	gg4_vMAG_70	gg4	gg4_vMAG_70_combined_prodigal_combined_gg4_vMAG_70_67	Viruses;Duplodnaviria;Heunggongvirae;Uroviricota;Caudoviricetes;;	D										PDDEXK-like domain of unknown function (DUF3799) [PF12684.11]
vOTU_381	gg4_vMAG_70	gg4	gg4_vMAG_70_combined_prodigal_combined_gg4_vMAG_70_68	Viruses;Duplodnaviria;Heunggongvirae;Uroviricota;Caudoviricetes;;	C	K07455	recombination protein RecT								RecT family [PF03837.18]
vOTU_381	gg4_vMAG_70	gg4	gg4_vMAG_70_combined_prodigal_combined_gg4_vMAG_70_69	Viruses;Duplodnaviria;Heunggongvirae;Uroviricota;Caudoviricetes;;	E
vOTU_381	gg4_vMAG_70	gg4	gg4_vMAG_70_combined_prodigal_combined_gg4_vMAG_70_7	Viruses;Duplodnaviria;Heunggongvirae;Uroviricota;Caudoviricetes;;	D										Loader and inhibitor of phage G40P [PF11417.12]
vOTU_381	gg4_vMAG_70	gg4	gg4_vMAG_70_combined_prodigal_combined_gg4_vMAG_70_70	Viruses;Duplodnaviria;Heunggongvirae;Uroviricota;Caudoviricetes;;	E
vOTU_381	gg4_vMAG_70	gg4	gg4_vMAG_70_combined_prodigal_combined_gg4_vMAG_70_71	Viruses;Duplodnaviria;Heunggongvirae;Uroviricota;Caudoviricetes;;	E
vOTU_381	gg4_vMAG_70	gg4	gg4_vMAG_70_combined_prodigal_combined_gg4_vMAG_70_72	Viruses;Duplodnaviria;Heunggongvirae;Uroviricota;Caudoviricetes;;	C	K03704	cold shock protein								'Cold-shock' DNA-binding domain [PF00313.26]
vOTU_381	gg4_vMAG_70	gg4	gg4_vMAG_70_combined_prodigal_combined_gg4_vMAG_70_73	Viruses;Duplodnaviria;Heunggongvirae;Uroviricota;Caudoviricetes;;	E
vOTU_381	gg4_vMAG_70	gg4	gg4_vMAG_70_combined_prodigal_combined_gg4_vMAG_70_74	Viruses;Duplodnaviria;Heunggongvirae;Uroviricota;Caudoviricetes;;	E
vOTU_381	gg4_vMAG_70	gg4	gg4_vMAG_70_combined_prodigal_combined_gg4_vMAG_70_75	Viruses;Duplodnaviria;Heunggongvirae;Uroviricota;Caudoviricetes;;	E
vOTU_381	gg4_vMAG_70	gg4	gg4_vMAG_70_combined_prodigal_combined_gg4_vMAG_70_76	Viruses;Duplodnaviria;Heunggongvirae;Uroviricota;Caudoviricetes;;	D										Protein of unknown function (DUF739) [PF05339.15]
vOTU_381	gg4_vMAG_70	gg4	gg4_vMAG_70_combined_prodigal_combined_gg4_vMAG_70_77	Viruses;Duplodnaviria;Heunggongvirae;Uroviricota;Caudoviricetes;;	E
vOTU_381	gg4_vMAG_70	gg4	gg4_vMAG_70_combined_prodigal_combined_gg4_vMAG_70_78	Viruses;Duplodnaviria;Heunggongvirae;Uroviricota;Caudoviricetes;;	E
vOTU_381	gg4_vMAG_70	gg4	gg4_vMAG_70_combined_prodigal_combined_gg4_vMAG_70_79	Viruses;Duplodnaviria;Heunggongvirae;Uroviricota;Caudoviricetes;;	E
vOTU_381	gg4_vMAG_70	gg4	gg4_vMAG_70_combined_prodigal_combined_gg4_vMAG_70_8	Viruses;Duplodnaviria;Heunggongvirae;Uroviricota;Caudoviricetes;;	D										Family of unknown function (DUF6291) [PF19808.3]
vOTU_381	gg4_vMAG_70	gg4	gg4_vMAG_70_combined_prodigal_combined_gg4_vMAG_70_80	Viruses;Duplodnaviria;Heunggongvirae;Uroviricota;Caudoviricetes;;	E
vOTU_381	gg4_vMAG_70	gg4	gg4_vMAG_70_combined_prodigal_combined_gg4_vMAG_70_81	Viruses;Duplodnaviria;Heunggongvirae;Uroviricota;Caudoviricetes;;	E
vOTU_381	gg4_vMAG_70	gg4	gg4_vMAG_70_combined_prodigal_combined_gg4_vMAG_70_82	Viruses;Duplodnaviria;Heunggongvirae;Uroviricota;Caudoviricetes;;	E
vOTU_381	gg4_vMAG_70	gg4	gg4_vMAG_70_combined_prodigal_combined_gg4_vMAG_70_83	Viruses;Duplodnaviria;Heunggongvirae;Uroviricota;Caudoviricetes;;	D										Bacterial DNA-binding protein [PF00216.25]; HU domain fused to wHTH, Ig, or Glycine-rich motif [PF18291.5]
vOTU_381	gg4_vMAG_70	gg4	gg4_vMAG_70_combined_prodigal_combined_gg4_vMAG_70_84	Viruses;Duplodnaviria;Heunggongvirae;Uroviricota;Caudoviricetes;;	E
vOTU_381	gg4_vMAG_70	gg4	gg4_vMAG_70_combined_prodigal_combined_gg4_vMAG_70_85	Viruses;Duplodnaviria;Heunggongvirae;Uroviricota;Caudoviricetes;;	E
vOTU_381	gg4_vMAG_70	gg4	gg4_vMAG_70_combined_prodigal_combined_gg4_vMAG_70_86	Viruses;Duplodnaviria;Heunggongvirae;Uroviricota;Caudoviricetes;;	E
vOTU_381	gg4_vMAG_70	gg4	gg4_vMAG_70_combined_prodigal_combined_gg4_vMAG_70_87	Viruses;Duplodnaviria;Heunggongvirae;Uroviricota;Caudoviricetes;;	E
vOTU_381	gg4_vMAG_70	gg4	gg4_vMAG_70_combined_prodigal_combined_gg4_vMAG_70_9	Viruses;Duplodnaviria;Heunggongvirae;Uroviricota;Caudoviricetes;;	D										Protein of unknown function (DUF559) [PF04480.16]; REase_MTES_1575 [PF18741.5]
vOTU_3810	gg3_vMAG_90	gg3	gg3_vMAG_90_combined_prodigal_combined_gg3_vMAG_90_1	Viruses;Duplodnaviria;Heunggongvirae;Uroviricota;Caudoviricetes;;	E
vOTU_3810	gg3_vMAG_90	gg3	gg3_vMAG_90_combined_prodigal_combined_gg3_vMAG_90_10	Viruses;Duplodnaviria;Heunggongvirae;Uroviricota;Caudoviricetes;;	D										Phage integrase family [PF00589.26]
vOTU_3810	gg3_vMAG_90	gg3	gg3_vMAG_90_combined_prodigal_combined_gg3_vMAG_90_11	Viruses;Duplodnaviria;Heunggongvirae;Uroviricota;Caudoviricetes;;	E
vOTU_3810	gg3_vMAG_90	gg3	gg3_vMAG_90_combined_prodigal_combined_gg3_vMAG_90_12	Viruses;Duplodnaviria;Heunggongvirae;Uroviricota;Caudoviricetes;;	D										Adenine-specific methyltransferase EcoRI [PF13651.10]
vOTU_3810	gg3_vMAG_90	gg3	gg3_vMAG_90_combined_prodigal_combined_gg3_vMAG_90_13	Viruses;Duplodnaviria;Heunggongvirae;Uroviricota;Caudoviricetes;;	C	K00567	methylated-DNA-[protein]-cysteine S-methyltransferase [EC:2.1.1.63]								6-O-methylguanine DNA methyltransferase, DNA binding domain [PF01035.24]; 6-O-methylguanine DNA methyltransferase, ribonuclease-like domain [PF02870.19]
vOTU_3810	gg3_vMAG_90	gg3	gg3_vMAG_90_combined_prodigal_combined_gg3_vMAG_90_14	Viruses;Duplodnaviria;Heunggongvirae;Uroviricota;Caudoviricetes;;	E
vOTU_3810	gg3_vMAG_90	gg3	gg3_vMAG_90_combined_prodigal_combined_gg3_vMAG_90_15	Viruses;Duplodnaviria;Heunggongvirae;Uroviricota;Caudoviricetes;;	E
vOTU_3810	gg3_vMAG_90	gg3	gg3_vMAG_90_combined_prodigal_combined_gg3_vMAG_90_16	Viruses;Duplodnaviria;Heunggongvirae;Uroviricota;Caudoviricetes;;	D										AAA domain [PF13481.10]; DnaB-like helicase C terminal domain [PF03796.19]
vOTU_3810	gg3_vMAG_90	gg3	gg3_vMAG_90_combined_prodigal_combined_gg3_vMAG_90_17	Viruses;Duplodnaviria;Heunggongvirae;Uroviricota;Caudoviricetes;;	E
vOTU_3810	gg3_vMAG_90	gg3	gg3_vMAG_90_combined_prodigal_combined_gg3_vMAG_90_18	Viruses;Duplodnaviria;Heunggongvirae;Uroviricota;Caudoviricetes;;	E
vOTU_3810	gg3_vMAG_90	gg3	gg3_vMAG_90_combined_prodigal_combined_gg3_vMAG_90_19	Viruses;Duplodnaviria;Heunggongvirae;Uroviricota;Caudoviricetes;;	E
vOTU_3810	gg3_vMAG_90	gg3	gg3_vMAG_90_combined_prodigal_combined_gg3_vMAG_90_2	Viruses;Duplodnaviria;Heunggongvirae;Uroviricota;Caudoviricetes;;	E
vOTU_3810	gg3_vMAG_90	gg3	gg3_vMAG_90_combined_prodigal_combined_gg3_vMAG_90_20	Viruses;Duplodnaviria;Heunggongvirae;Uroviricota;Caudoviricetes;;	C	K06919	putative DNA primase/helicase								Domain of unknown function (DUF927) [PF06048.15]; Cch helix turn helix domain [PF18662.5]
vOTU_3810	gg3_vMAG_90	gg3	gg3_vMAG_90_combined_prodigal_combined_gg3_vMAG_90_21	Viruses;Duplodnaviria;Heunggongvirae;Uroviricota;Caudoviricetes;;	E
vOTU_3810	gg3_vMAG_90	gg3	gg3_vMAG_90_combined_prodigal_combined_gg3_vMAG_90_22	Viruses;Duplodnaviria;Heunggongvirae;Uroviricota;Caudoviricetes;;	E
vOTU_3810	gg3_vMAG_90	gg3	gg3_vMAG_90_combined_prodigal_combined_gg3_vMAG_90_23	Viruses;Duplodnaviria;Heunggongvirae;Uroviricota;Caudoviricetes;;	E
vOTU_3810	gg3_vMAG_90	gg3	gg3_vMAG_90_combined_prodigal_combined_gg3_vMAG_90_24	Viruses;Duplodnaviria;Heunggongvirae;Uroviricota;Caudoviricetes;;	C	K03427	type I restriction enzyme M protein [EC:2.1.1.72]								N-6 DNA Methylase [PF02384.20]
vOTU_3810	gg3_vMAG_90	gg3	gg3_vMAG_90_combined_prodigal_combined_gg3_vMAG_90_3	Viruses;Duplodnaviria;Heunggongvirae;Uroviricota;Caudoviricetes;;	C	K02314	replicative DNA helicase [EC:5.6.2.3]								DnaB-like helicase C terminal domain [PF03796.19]; Toprim-like [PF13155.10]; DNA primase catalytic core, N-terminal domain [PF08275.15]; Toprim domain [PF13362.10]
vOTU_3810	gg3_vMAG_90	gg3	gg3_vMAG_90_combined_prodigal_combined_gg3_vMAG_90_4	Viruses;Duplodnaviria;Heunggongvirae;Uroviricota;Caudoviricetes;;	D										Toprim-like [PF13155.10]; Toprim domain [PF13662.10]; Toprim domain [PF13362.10]; CHC2 zinc finger [PF01807.24]
vOTU_3810	gg3_vMAG_90	gg3	gg3_vMAG_90_combined_prodigal_combined_gg3_vMAG_90_5	Viruses;Duplodnaviria;Heunggongvirae;Uroviricota;Caudoviricetes;;	E
vOTU_3810	gg3_vMAG_90	gg3	gg3_vMAG_90_combined_prodigal_combined_gg3_vMAG_90_6	Viruses;Duplodnaviria;Heunggongvirae;Uroviricota;Caudoviricetes;;	E
vOTU_3810	gg3_vMAG_90	gg3	gg3_vMAG_90_combined_prodigal_combined_gg3_vMAG_90_7	Viruses;Duplodnaviria;Heunggongvirae;Uroviricota;Caudoviricetes;;	E
vOTU_3810	gg3_vMAG_90	gg3	gg3_vMAG_90_combined_prodigal_combined_gg3_vMAG_90_8	Viruses;Duplodnaviria;Heunggongvirae;Uroviricota;Caudoviricetes;;	E
vOTU_3810	gg3_vMAG_90	gg3	gg3_vMAG_90_combined_prodigal_combined_gg3_vMAG_90_9	Viruses;Duplodnaviria;Heunggongvirae;Uroviricota;Caudoviricetes;;	E
vOTU_3811	gg3_vMAG_91	gg3	gg3_vMAG_91_combined_prodigal_combined_gg3_vMAG_91_1	Viruses;Duplodnaviria;Heunggongvirae;Uroviricota;Caudoviricetes;;	D										Siphovirus Gp157 [PF05565.15]
vOTU_3811	gg3_vMAG_91	gg3	gg3_vMAG_91_combined_prodigal_combined_gg3_vMAG_91_10	Viruses;Duplodnaviria;Heunggongvirae;Uroviricota;Caudoviricetes;;	E
vOTU_3811	gg3_vMAG_91	gg3	gg3_vMAG_91_combined_prodigal_combined_gg3_vMAG_91_11	Viruses;Duplodnaviria;Heunggongvirae;Uroviricota;Caudoviricetes;;	D										Putative lactococcus lactis phage r1t holin [PF16945.9]
vOTU_3811	gg3_vMAG_91	gg3	gg3_vMAG_91_combined_prodigal_combined_gg3_vMAG_91_12	Viruses;Duplodnaviria;Heunggongvirae;Uroviricota;Caudoviricetes;;	E
vOTU_3811	gg3_vMAG_91	gg3	gg3_vMAG_91_combined_prodigal_combined_gg3_vMAG_91_13	Viruses;Duplodnaviria;Heunggongvirae;Uroviricota;Caudoviricetes;;	D										Prophage endopeptidase tail [PF06605.15]; Chaperone of endosialidase [PF13884.10]
vOTU_3811	gg3_vMAG_91	gg3	gg3_vMAG_91_combined_prodigal_combined_gg3_vMAG_91_14	Viruses;Duplodnaviria;Heunggongvirae;Uroviricota;Caudoviricetes;;	E
vOTU_3811	gg3_vMAG_91	gg3	gg3_vMAG_91_combined_prodigal_combined_gg3_vMAG_91_15	Viruses;Duplodnaviria;Heunggongvirae;Uroviricota;Caudoviricetes;;	E
vOTU_3811	gg3_vMAG_91	gg3	gg3_vMAG_91_combined_prodigal_combined_gg3_vMAG_91_16	Viruses;Duplodnaviria;Heunggongvirae;Uroviricota;Caudoviricetes;;	E
vOTU_3811	gg3_vMAG_91	gg3	gg3_vMAG_91_combined_prodigal_combined_gg3_vMAG_91_17	Viruses;Duplodnaviria;Heunggongvirae;Uroviricota;Caudoviricetes;;	E
vOTU_3811	gg3_vMAG_91	gg3	gg3_vMAG_91_combined_prodigal_combined_gg3_vMAG_91_18	Viruses;Duplodnaviria;Heunggongvirae;Uroviricota;Caudoviricetes;;	E
vOTU_3811	gg3_vMAG_91	gg3	gg3_vMAG_91_combined_prodigal_combined_gg3_vMAG_91_19	Viruses;Duplodnaviria;Heunggongvirae;Uroviricota;Caudoviricetes;;	E
vOTU_3811	gg3_vMAG_91	gg3	gg3_vMAG_91_combined_prodigal_combined_gg3_vMAG_91_2	Viruses;Duplodnaviria;Heunggongvirae;Uroviricota;Caudoviricetes;;	E
vOTU_3811	gg3_vMAG_91	gg3	gg3_vMAG_91_combined_prodigal_combined_gg3_vMAG_91_20	Viruses;Duplodnaviria;Heunggongvirae;Uroviricota;Caudoviricetes;;	E
vOTU_3811	gg3_vMAG_91	gg3	gg3_vMAG_91_combined_prodigal_combined_gg3_vMAG_91_21	Viruses;Duplodnaviria;Heunggongvirae;Uroviricota;Caudoviricetes;;	E
vOTU_3811	gg3_vMAG_91	gg3	gg3_vMAG_91_combined_prodigal_combined_gg3_vMAG_91_22	Viruses;Duplodnaviria;Heunggongvirae;Uroviricota;Caudoviricetes;;	E
vOTU_3811	gg3_vMAG_91	gg3	gg3_vMAG_91_combined_prodigal_combined_gg3_vMAG_91_23	Viruses;Duplodnaviria;Heunggongvirae;Uroviricota;Caudoviricetes;;	D										Phage minor structural protein GP20 [PF06810.15]
vOTU_3811	gg3_vMAG_91	gg3	gg3_vMAG_91_combined_prodigal_combined_gg3_vMAG_91_24	Viruses;Duplodnaviria;Heunggongvirae;Uroviricota;Caudoviricetes;;	E
vOTU_3811	gg3_vMAG_91	gg3	gg3_vMAG_91_combined_prodigal_combined_gg3_vMAG_91_25	Viruses;Duplodnaviria;Heunggongvirae;Uroviricota;Caudoviricetes;;	D										Bacteriophage HK97-gp10, putative tail-component [PF04883.16]
vOTU_3811	gg3_vMAG_91	gg3	gg3_vMAG_91_combined_prodigal_combined_gg3_vMAG_91_26	Viruses;Duplodnaviria;Heunggongvirae;Uroviricota;Caudoviricetes;;	D										Phage Mu protein F like protein [PF04233.18]
vOTU_3811	gg3_vMAG_91	gg3	gg3_vMAG_91_combined_prodigal_combined_gg3_vMAG_91_27	Viruses;Duplodnaviria;Heunggongvirae;Uroviricota;Caudoviricetes;;	E
vOTU_3811	gg3_vMAG_91	gg3	gg3_vMAG_91_combined_prodigal_combined_gg3_vMAG_91_28	Viruses;Duplodnaviria;Heunggongvirae;Uroviricota;Caudoviricetes;;	C	K06909	phage terminase large subunit								Terminase large subunit, T4likevirus-type, N-terminal [PF03237.19]; Terminase RNAseH like domain [PF17288.6]
vOTU_3811	gg3_vMAG_91	gg3	gg3_vMAG_91_combined_prodigal_combined_gg3_vMAG_91_29	Viruses;Duplodnaviria;Heunggongvirae;Uroviricota;Caudoviricetes;;	D										Helix-turn-helix of insertion element transposase [PF13022.10]
vOTU_3811	gg3_vMAG_91	gg3	gg3_vMAG_91_combined_prodigal_combined_gg3_vMAG_91_3	Viruses;Duplodnaviria;Heunggongvirae;Uroviricota;Caudoviricetes;;	E
vOTU_3811	gg3_vMAG_91	gg3	gg3_vMAG_91_combined_prodigal_combined_gg3_vMAG_91_30	Viruses;Duplodnaviria;Heunggongvirae;Uroviricota;Caudoviricetes;;	D										Phosphoadenosine phosphosulfate reductase family [PF01507.23]
vOTU_3811	gg3_vMAG_91	gg3	gg3_vMAG_91_combined_prodigal_combined_gg3_vMAG_91_31	Viruses;Duplodnaviria;Heunggongvirae;Uroviricota;Caudoviricetes;;	E
vOTU_3811	gg3_vMAG_91	gg3	gg3_vMAG_91_combined_prodigal_combined_gg3_vMAG_91_32	Viruses;Duplodnaviria;Heunggongvirae;Uroviricota;Caudoviricetes;;	E
vOTU_3811	gg3_vMAG_91	gg3	gg3_vMAG_91_combined_prodigal_combined_gg3_vMAG_91_33	Viruses;Duplodnaviria;Heunggongvirae;Uroviricota;Caudoviricetes;;	E
vOTU_3811	gg3_vMAG_91	gg3	gg3_vMAG_91_combined_prodigal_combined_gg3_vMAG_91_34	Viruses;Duplodnaviria;Heunggongvirae;Uroviricota;Caudoviricetes;;	E
vOTU_3811	gg3_vMAG_91	gg3	gg3_vMAG_91_combined_prodigal_combined_gg3_vMAG_91_35	Viruses;Duplodnaviria;Heunggongvirae;Uroviricota;Caudoviricetes;;	E
vOTU_3811	gg3_vMAG_91	gg3	gg3_vMAG_91_combined_prodigal_combined_gg3_vMAG_91_36	Viruses;Duplodnaviria;Heunggongvirae;Uroviricota;Caudoviricetes;;	E
vOTU_3811	gg3_vMAG_91	gg3	gg3_vMAG_91_combined_prodigal_combined_gg3_vMAG_91_37	Viruses;Duplodnaviria;Heunggongvirae;Uroviricota;Caudoviricetes;;	E
vOTU_3811	gg3_vMAG_91	gg3	gg3_vMAG_91_combined_prodigal_combined_gg3_vMAG_91_38	Viruses;Duplodnaviria;Heunggongvirae;Uroviricota;Caudoviricetes;;	E
vOTU_3811	gg3_vMAG_91	gg3	gg3_vMAG_91_combined_prodigal_combined_gg3_vMAG_91_39	Viruses;Duplodnaviria;Heunggongvirae;Uroviricota;Caudoviricetes;;	E
vOTU_3811	gg3_vMAG_91	gg3	gg3_vMAG_91_combined_prodigal_combined_gg3_vMAG_91_4	Viruses;Duplodnaviria;Heunggongvirae;Uroviricota;Caudoviricetes;;	E
vOTU_3811	gg3_vMAG_91	gg3	gg3_vMAG_91_combined_prodigal_combined_gg3_vMAG_91_5	Viruses;Duplodnaviria;Heunggongvirae;Uroviricota;Caudoviricetes;;	E
vOTU_3811	gg3_vMAG_91	gg3	gg3_vMAG_91_combined_prodigal_combined_gg3_vMAG_91_6	Viruses;Duplodnaviria;Heunggongvirae;Uroviricota;Caudoviricetes;;	D										Protein of unknown function (DUF739) [PF05339.15]; Transcription regulator YfeC-like [PF07037.15]
vOTU_3811	gg3_vMAG_91	gg3	gg3_vMAG_91_combined_prodigal_combined_gg3_vMAG_91_7	Viruses;Duplodnaviria;Heunggongvirae;Uroviricota;Caudoviricetes;;	D										Helix-turn-helix domain [PF12844.11]; Helix-turn-helix [PF01381.26]; Cro/C1-type HTH DNA-binding domain [PF13443.10]; Helix-turn-helix domain [PF13560.10]
vOTU_3811	gg3_vMAG_91	gg3	gg3_vMAG_91_combined_prodigal_combined_gg3_vMAG_91_8	Viruses;Duplodnaviria;Heunggongvirae;Uroviricota;Caudoviricetes;;	E
vOTU_3811	gg3_vMAG_91	gg3	gg3_vMAG_91_combined_prodigal_combined_gg3_vMAG_91_9	Viruses;Duplodnaviria;Heunggongvirae;Uroviricota;Caudoviricetes;;	C	K06400	site-specific DNA recombinase								Resolvase, N terminal domain [PF00239.25]
vOTU_3812	gg3_vMAG_94	gg3	gg3_vMAG_94_combined_prodigal_combined_gg3_vMAG_94_1	Viruses;Duplodnaviria;Heunggongvirae;Uroviricota;Caudoviricetes;;	E
vOTU_3812	gg3_vMAG_94	gg3	gg3_vMAG_94_combined_prodigal_combined_gg3_vMAG_94_10	Viruses;Duplodnaviria;Heunggongvirae;Uroviricota;Caudoviricetes;;	E
vOTU_3812	gg3_vMAG_94	gg3	gg3_vMAG_94_combined_prodigal_combined_gg3_vMAG_94_11	Viruses;Duplodnaviria;Heunggongvirae;Uroviricota;Caudoviricetes;;	E
vOTU_3812	gg3_vMAG_94	gg3	gg3_vMAG_94_combined_prodigal_combined_gg3_vMAG_94_12	Viruses;Duplodnaviria;Heunggongvirae;Uroviricota;Caudoviricetes;;	E
vOTU_3812	gg3_vMAG_94	gg3	gg3_vMAG_94_combined_prodigal_combined_gg3_vMAG_94_13	Viruses;Duplodnaviria;Heunggongvirae;Uroviricota;Caudoviricetes;;	E
vOTU_3812	gg3_vMAG_94	gg3	gg3_vMAG_94_combined_prodigal_combined_gg3_vMAG_94_14	Viruses;Duplodnaviria;Heunggongvirae;Uroviricota;Caudoviricetes;;	E
vOTU_3812	gg3_vMAG_94	gg3	gg3_vMAG_94_combined_prodigal_combined_gg3_vMAG_94_15	Viruses;Duplodnaviria;Heunggongvirae;Uroviricota;Caudoviricetes;;	E
vOTU_3812	gg3_vMAG_94	gg3	gg3_vMAG_94_combined_prodigal_combined_gg3_vMAG_94_16	Viruses;Duplodnaviria;Heunggongvirae;Uroviricota;Caudoviricetes;;	E
vOTU_3812	gg3_vMAG_94	gg3	gg3_vMAG_94_combined_prodigal_combined_gg3_vMAG_94_17	Viruses;Duplodnaviria;Heunggongvirae;Uroviricota;Caudoviricetes;;	E
vOTU_3812	gg3_vMAG_94	gg3	gg3_vMAG_94_combined_prodigal_combined_gg3_vMAG_94_18	Viruses;Duplodnaviria;Heunggongvirae;Uroviricota;Caudoviricetes;;	E
vOTU_3812	gg3_vMAG_94	gg3	gg3_vMAG_94_combined_prodigal_combined_gg3_vMAG_94_19	Viruses;Duplodnaviria;Heunggongvirae;Uroviricota;Caudoviricetes;;	D										Defence against restriction A C-terminal [PF18789.5]
vOTU_3812	gg3_vMAG_94	gg3	gg3_vMAG_94_combined_prodigal_combined_gg3_vMAG_94_2	Viruses;Duplodnaviria;Heunggongvirae;Uroviricota;Caudoviricetes;;	E
vOTU_3812	gg3_vMAG_94	gg3	gg3_vMAG_94_combined_prodigal_combined_gg3_vMAG_94_20	Viruses;Duplodnaviria;Heunggongvirae;Uroviricota;Caudoviricetes;;	C	K07727	putative transcriptional regulator								Cro/C1-type HTH DNA-binding domain [PF13443.10]
vOTU_3812	gg3_vMAG_94	gg3	gg3_vMAG_94_combined_prodigal_combined_gg3_vMAG_94_21	Viruses;Duplodnaviria;Heunggongvirae;Uroviricota;Caudoviricetes;;	E
vOTU_3812	gg3_vMAG_94	gg3	gg3_vMAG_94_combined_prodigal_combined_gg3_vMAG_94_22	Viruses;Duplodnaviria;Heunggongvirae;Uroviricota;Caudoviricetes;;	E
vOTU_3812	gg3_vMAG_94	gg3	gg3_vMAG_94_combined_prodigal_combined_gg3_vMAG_94_23	Viruses;Duplodnaviria;Heunggongvirae;Uroviricota;Caudoviricetes;;	C	K06400	site-specific DNA recombinase								Resolvase, N terminal domain [PF00239.25]; Recombinase zinc beta ribbon domain [PF13408.10]; Recombinase [PF07508.17]
vOTU_3812	gg3_vMAG_94	gg3	gg3_vMAG_94_combined_prodigal_combined_gg3_vMAG_94_24	Viruses;Duplodnaviria;Heunggongvirae;Uroviricota;Caudoviricetes;;	E
vOTU_3812	gg3_vMAG_94	gg3	gg3_vMAG_94_combined_prodigal_combined_gg3_vMAG_94_25	Viruses;Duplodnaviria;Heunggongvirae;Uroviricota;Caudoviricetes;;	D										Helix-turn-helix domain [PF12844.11]; Helix-turn-helix [PF01381.26]; Cro/C1-type HTH DNA-binding domain [PF13443.10]; Winged helix-turn-helix DNA-binding [PF13693.10]; Bacteriophage CI repressor helix-turn-helix domain [PF07022.17]
vOTU_3812	gg3_vMAG_94	gg3	gg3_vMAG_94_combined_prodigal_combined_gg3_vMAG_94_26	Viruses;Duplodnaviria;Heunggongvirae;Uroviricota;Caudoviricetes;;	E
vOTU_3812	gg3_vMAG_94	gg3	gg3_vMAG_94_combined_prodigal_combined_gg3_vMAG_94_27	Viruses;Duplodnaviria;Heunggongvirae;Uroviricota;Caudoviricetes;;	E
vOTU_3812	gg3_vMAG_94	gg3	gg3_vMAG_94_combined_prodigal_combined_gg3_vMAG_94_28	Viruses;Duplodnaviria;Heunggongvirae;Uroviricota;Caudoviricetes;;	E
vOTU_3812	gg3_vMAG_94	gg3	gg3_vMAG_94_combined_prodigal_combined_gg3_vMAG_94_29	Viruses;Duplodnaviria;Heunggongvirae;Uroviricota;Caudoviricetes;;	E
vOTU_3812	gg3_vMAG_94	gg3	gg3_vMAG_94_combined_prodigal_combined_gg3_vMAG_94_3	Viruses;Duplodnaviria;Heunggongvirae;Uroviricota;Caudoviricetes;;	C	K00986	RNA-directed DNA polymerase [EC:2.7.7.49]								Reverse transcriptase (RNA-dependent DNA polymerase) [PF00078.31]
vOTU_3812	gg3_vMAG_94	gg3	gg3_vMAG_94_combined_prodigal_combined_gg3_vMAG_94_30	Viruses;Duplodnaviria;Heunggongvirae;Uroviricota;Caudoviricetes;;	E
vOTU_3812	gg3_vMAG_94	gg3	gg3_vMAG_94_combined_prodigal_combined_gg3_vMAG_94_31	Viruses;Duplodnaviria;Heunggongvirae;Uroviricota;Caudoviricetes;;	E
vOTU_3812	gg3_vMAG_94	gg3	gg3_vMAG_94_combined_prodigal_combined_gg3_vMAG_94_32	Viruses;Duplodnaviria;Heunggongvirae;Uroviricota;Caudoviricetes;;	E
vOTU_3812	gg3_vMAG_94	gg3	gg3_vMAG_94_combined_prodigal_combined_gg3_vMAG_94_33	Viruses;Duplodnaviria;Heunggongvirae;Uroviricota;Caudoviricetes;;	E
vOTU_3812	gg3_vMAG_94	gg3	gg3_vMAG_94_combined_prodigal_combined_gg3_vMAG_94_34	Viruses;Duplodnaviria;Heunggongvirae;Uroviricota;Caudoviricetes;;	E
vOTU_3812	gg3_vMAG_94	gg3	gg3_vMAG_94_combined_prodigal_combined_gg3_vMAG_94_35	Viruses;Duplodnaviria;Heunggongvirae;Uroviricota;Caudoviricetes;;	E
vOTU_3812	gg3_vMAG_94	gg3	gg3_vMAG_94_combined_prodigal_combined_gg3_vMAG_94_36	Viruses;Duplodnaviria;Heunggongvirae;Uroviricota;Caudoviricetes;;	E
vOTU_3812	gg3_vMAG_94	gg3	gg3_vMAG_94_combined_prodigal_combined_gg3_vMAG_94_37	Viruses;Duplodnaviria;Heunggongvirae;Uroviricota;Caudoviricetes;;	E
vOTU_3812	gg3_vMAG_94	gg3	gg3_vMAG_94_combined_prodigal_combined_gg3_vMAG_94_38	Viruses;Duplodnaviria;Heunggongvirae;Uroviricota;Caudoviricetes;;	E
vOTU_3812	gg3_vMAG_94	gg3	gg3_vMAG_94_combined_prodigal_combined_gg3_vMAG_94_39	Viruses;Duplodnaviria;Heunggongvirae;Uroviricota;Caudoviricetes;;	E
vOTU_3812	gg3_vMAG_94	gg3	gg3_vMAG_94_combined_prodigal_combined_gg3_vMAG_94_4	Viruses;Duplodnaviria;Heunggongvirae;Uroviricota;Caudoviricetes;;	E
vOTU_3812	gg3_vMAG_94	gg3	gg3_vMAG_94_combined_prodigal_combined_gg3_vMAG_94_40	Viruses;Duplodnaviria;Heunggongvirae;Uroviricota;Caudoviricetes;;	E
vOTU_3812	gg3_vMAG_94	gg3	gg3_vMAG_94_combined_prodigal_combined_gg3_vMAG_94_41	Viruses;Duplodnaviria;Heunggongvirae;Uroviricota;Caudoviricetes;;	E
vOTU_3812	gg3_vMAG_94	gg3	gg3_vMAG_94_combined_prodigal_combined_gg3_vMAG_94_42	Viruses;Duplodnaviria;Heunggongvirae;Uroviricota;Caudoviricetes;;	E
vOTU_3812	gg3_vMAG_94	gg3	gg3_vMAG_94_combined_prodigal_combined_gg3_vMAG_94_43	Viruses;Duplodnaviria;Heunggongvirae;Uroviricota;Caudoviricetes;;	E
vOTU_3812	gg3_vMAG_94	gg3	gg3_vMAG_94_combined_prodigal_combined_gg3_vMAG_94_44	Viruses;Duplodnaviria;Heunggongvirae;Uroviricota;Caudoviricetes;;	D										ParB/Sulfiredoxin domain [PF02195.22]
vOTU_3812	gg3_vMAG_94	gg3	gg3_vMAG_94_combined_prodigal_combined_gg3_vMAG_94_45	Viruses;Duplodnaviria;Heunggongvirae;Uroviricota;Caudoviricetes;;	D										TET-Associated Glycosyltransferase [PF20691.1]
vOTU_3812	gg3_vMAG_94	gg3	gg3_vMAG_94_combined_prodigal_combined_gg3_vMAG_94_46	Viruses;Duplodnaviria;Heunggongvirae;Uroviricota;Caudoviricetes;;	E
vOTU_3812	gg3_vMAG_94	gg3	gg3_vMAG_94_combined_prodigal_combined_gg3_vMAG_94_47	Viruses;Duplodnaviria;Heunggongvirae;Uroviricota;Caudoviricetes;;	C	K06909	phage terminase large subunit								Phage terminase large subunit [PF04466.17]; Terminase RNAseH like domain [PF17288.6]
vOTU_3812	gg3_vMAG_94	gg3	gg3_vMAG_94_combined_prodigal_combined_gg3_vMAG_94_48	Viruses;Duplodnaviria;Heunggongvirae;Uroviricota;Caudoviricetes;;	D										Phage portal protein, SPP1 Gp6-like [PF05133.18]
vOTU_3812	gg3_vMAG_94	gg3	gg3_vMAG_94_combined_prodigal_combined_gg3_vMAG_94_49	Viruses;Duplodnaviria;Heunggongvirae;Uroviricota;Caudoviricetes;;	D										Phage Mu protein F like protein [PF04233.18]
vOTU_3812	gg3_vMAG_94	gg3	gg3_vMAG_94_combined_prodigal_combined_gg3_vMAG_94_5	Viruses;Duplodnaviria;Heunggongvirae;Uroviricota;Caudoviricetes;;	E
vOTU_3812	gg3_vMAG_94	gg3	gg3_vMAG_94_combined_prodigal_combined_gg3_vMAG_94_50	Viruses;Duplodnaviria;Heunggongvirae;Uroviricota;Caudoviricetes;;	D										Bacteriophage HK97-gp10, putative tail-component [PF04883.16]
vOTU_3812	gg3_vMAG_94	gg3	gg3_vMAG_94_combined_prodigal_combined_gg3_vMAG_94_51	Viruses;Duplodnaviria;Heunggongvirae;Uroviricota;Caudoviricetes;;	E
vOTU_3812	gg3_vMAG_94	gg3	gg3_vMAG_94_combined_prodigal_combined_gg3_vMAG_94_52	Viruses;Duplodnaviria;Heunggongvirae;Uroviricota;Caudoviricetes;;	D										Phage minor structural protein GP20 [PF06810.15]
vOTU_3812	gg3_vMAG_94	gg3	gg3_vMAG_94_combined_prodigal_combined_gg3_vMAG_94_53	Viruses;Duplodnaviria;Heunggongvirae;Uroviricota;Caudoviricetes;;	E
vOTU_3812	gg3_vMAG_94	gg3	gg3_vMAG_94_combined_prodigal_combined_gg3_vMAG_94_54	Viruses;Duplodnaviria;Heunggongvirae;Uroviricota;Caudoviricetes;;	E
vOTU_3812	gg3_vMAG_94	gg3	gg3_vMAG_94_combined_prodigal_combined_gg3_vMAG_94_55	Viruses;Duplodnaviria;Heunggongvirae;Uroviricota;Caudoviricetes;;	E
vOTU_3812	gg3_vMAG_94	gg3	gg3_vMAG_94_combined_prodigal_combined_gg3_vMAG_94_56	Viruses;Duplodnaviria;Heunggongvirae;Uroviricota;Caudoviricetes;;	E
vOTU_3812	gg3_vMAG_94	gg3	gg3_vMAG_94_combined_prodigal_combined_gg3_vMAG_94_57	Viruses;Duplodnaviria;Heunggongvirae;Uroviricota;Caudoviricetes;;	E
vOTU_3812	gg3_vMAG_94	gg3	gg3_vMAG_94_combined_prodigal_combined_gg3_vMAG_94_58	Viruses;Duplodnaviria;Heunggongvirae;Uroviricota;Caudoviricetes;;	E
vOTU_3812	gg3_vMAG_94	gg3	gg3_vMAG_94_combined_prodigal_combined_gg3_vMAG_94_59	Viruses;Duplodnaviria;Heunggongvirae;Uroviricota;Caudoviricetes;;	E
vOTU_3812	gg3_vMAG_94	gg3	gg3_vMAG_94_combined_prodigal_combined_gg3_vMAG_94_6	Viruses;Duplodnaviria;Heunggongvirae;Uroviricota;Caudoviricetes;;	E
vOTU_3812	gg3_vMAG_94	gg3	gg3_vMAG_94_combined_prodigal_combined_gg3_vMAG_94_60	Viruses;Duplodnaviria;Heunggongvirae;Uroviricota;Caudoviricetes;;	D										Phage tail protein RIFT-related domain [PF05709.15]
vOTU_3812	gg3_vMAG_94	gg3	gg3_vMAG_94_combined_prodigal_combined_gg3_vMAG_94_61	Viruses;Duplodnaviria;Heunggongvirae;Uroviricota;Caudoviricetes;;	D										Prophage endopeptidase tail [PF06605.15]
vOTU_3812	gg3_vMAG_94	gg3	gg3_vMAG_94_combined_prodigal_combined_gg3_vMAG_94_62	Viruses;Duplodnaviria;Heunggongvirae;Uroviricota;Caudoviricetes;;	E
vOTU_3812	gg3_vMAG_94	gg3	gg3_vMAG_94_combined_prodigal_combined_gg3_vMAG_94_63	Viruses;Duplodnaviria;Heunggongvirae;Uroviricota;Caudoviricetes;;	E
vOTU_3812	gg3_vMAG_94	gg3	gg3_vMAG_94_combined_prodigal_combined_gg3_vMAG_94_64	Viruses;Duplodnaviria;Heunggongvirae;Uroviricota;Caudoviricetes;;	E
vOTU_3812	gg3_vMAG_94	gg3	gg3_vMAG_94_combined_prodigal_combined_gg3_vMAG_94_7	Viruses;Duplodnaviria;Heunggongvirae;Uroviricota;Caudoviricetes;;	D										Putative lactococcus lactis phage r1t holin [PF16945.9]
vOTU_3812	gg3_vMAG_94	gg3	gg3_vMAG_94_combined_prodigal_combined_gg3_vMAG_94_8	Viruses;Duplodnaviria;Heunggongvirae;Uroviricota;Caudoviricetes;;	D										CHAP domain [PF05257.20]
vOTU_3812	gg3_vMAG_94	gg3	gg3_vMAG_94_combined_prodigal_combined_gg3_vMAG_94_9	Viruses;Duplodnaviria;Heunggongvirae;Uroviricota;Caudoviricetes;;	E
vOTU_3813	gg3_vMAG_96	gg3	gg3_vMAG_96_combined_prodigal_combined_gg3_vMAG_96_1	Viruses;Duplodnaviria;Heunggongvirae;Uroviricota;Caudoviricetes;;	E
vOTU_3813	gg3_vMAG_96	gg3	gg3_vMAG_96_combined_prodigal_combined_gg3_vMAG_96_10	Viruses;Duplodnaviria;Heunggongvirae;Uroviricota;Caudoviricetes;;	E
vOTU_3813	gg3_vMAG_96	gg3	gg3_vMAG_96_combined_prodigal_combined_gg3_vMAG_96_11	Viruses;Duplodnaviria;Heunggongvirae;Uroviricota;Caudoviricetes;;	E
vOTU_3813	gg3_vMAG_96	gg3	gg3_vMAG_96_combined_prodigal_combined_gg3_vMAG_96_12	Viruses;Duplodnaviria;Heunggongvirae;Uroviricota;Caudoviricetes;;	E
vOTU_3813	gg3_vMAG_96	gg3	gg3_vMAG_96_combined_prodigal_combined_gg3_vMAG_96_13	Viruses;Duplodnaviria;Heunggongvirae;Uroviricota;Caudoviricetes;;	E
vOTU_3813	gg3_vMAG_96	gg3	gg3_vMAG_96_combined_prodigal_combined_gg3_vMAG_96_14	Viruses;Duplodnaviria;Heunggongvirae;Uroviricota;Caudoviricetes;;	D										Bacteriophage T4-like portal protein (Gp20) [PF07230.15]
vOTU_3813	gg3_vMAG_96	gg3	gg3_vMAG_96_combined_prodigal_combined_gg3_vMAG_96_15	Viruses;Duplodnaviria;Heunggongvirae;Uroviricota;Caudoviricetes;;	E
vOTU_3813	gg3_vMAG_96	gg3	gg3_vMAG_96_combined_prodigal_combined_gg3_vMAG_96_16	Viruses;Duplodnaviria;Heunggongvirae;Uroviricota;Caudoviricetes;;	E
vOTU_3813	gg3_vMAG_96	gg3	gg3_vMAG_96_combined_prodigal_combined_gg3_vMAG_96_17	Viruses;Duplodnaviria;Heunggongvirae;Uroviricota;Caudoviricetes;;	C	K07496	putative transposase								Probable transposase [PF01385.23]; Putative transposase DNA-binding domain [PF07282.15]
vOTU_3813	gg3_vMAG_96	gg3	gg3_vMAG_96_combined_prodigal_combined_gg3_vMAG_96_18	Viruses;Duplodnaviria;Heunggongvirae;Uroviricota;Caudoviricetes;;	D			MER1151973	S77	MER1151973 - family S77 (general) (Wuchereria bancrofti) [S77.UPW]#S77#{peptidase unit: 3-146}~source WBA_0000940501~	FALSE	125	1.378e-30	0.468	Prohead core protein serine protease [PF03420.17]
vOTU_3813	gg3_vMAG_96	gg3	gg3_vMAG_96_combined_prodigal_combined_gg3_vMAG_96_19	Viruses;Duplodnaviria;Heunggongvirae;Uroviricota;Caudoviricetes;;	E
vOTU_3813	gg3_vMAG_96	gg3	gg3_vMAG_96_combined_prodigal_combined_gg3_vMAG_96_2	Viruses;Duplodnaviria;Heunggongvirae;Uroviricota;Caudoviricetes;;	E
vOTU_3813	gg3_vMAG_96	gg3	gg3_vMAG_96_combined_prodigal_combined_gg3_vMAG_96_20	Viruses;Duplodnaviria;Heunggongvirae;Uroviricota;Caudoviricetes;;	D										Major capsid protein Gp23 [PF07068.15]
vOTU_3813	gg3_vMAG_96	gg3	gg3_vMAG_96_combined_prodigal_combined_gg3_vMAG_96_21	Viruses;Duplodnaviria;Heunggongvirae;Uroviricota;Caudoviricetes;;	D										Protein of unknown function (DUF723) [PF05265.17]
vOTU_3813	gg3_vMAG_96	gg3	gg3_vMAG_96_combined_prodigal_combined_gg3_vMAG_96_22	Viruses;Duplodnaviria;Heunggongvirae;Uroviricota;Caudoviricetes;;	E
vOTU_3813	gg3_vMAG_96	gg3	gg3_vMAG_96_combined_prodigal_combined_gg3_vMAG_96_3	Viruses;Duplodnaviria;Heunggongvirae;Uroviricota;Caudoviricetes;;	D										Protein of unknown function (DUF723) [PF05265.17]
vOTU_3813	gg3_vMAG_96	gg3	gg3_vMAG_96_combined_prodigal_combined_gg3_vMAG_96_4	Viruses;Duplodnaviria;Heunggongvirae;Uroviricota;Caudoviricetes;;	E
vOTU_3813	gg3_vMAG_96	gg3	gg3_vMAG_96_combined_prodigal_combined_gg3_vMAG_96_5	Viruses;Duplodnaviria;Heunggongvirae;Uroviricota;Caudoviricetes;;	D										Protein of unknown function (DUF723) [PF05265.17]
vOTU_3813	gg3_vMAG_96	gg3	gg3_vMAG_96_combined_prodigal_combined_gg3_vMAG_96_6	Viruses;Duplodnaviria;Heunggongvirae;Uroviricota;Caudoviricetes;;	E
vOTU_3813	gg3_vMAG_96	gg3	gg3_vMAG_96_combined_prodigal_combined_gg3_vMAG_96_7	Viruses;Duplodnaviria;Heunggongvirae;Uroviricota;Caudoviricetes;;	E
vOTU_3813	gg3_vMAG_96	gg3	gg3_vMAG_96_combined_prodigal_combined_gg3_vMAG_96_8	Viruses;Duplodnaviria;Heunggongvirae;Uroviricota;Caudoviricetes;;	E
vOTU_3813	gg3_vMAG_96	gg3	gg3_vMAG_96_combined_prodigal_combined_gg3_vMAG_96_9	Viruses;Duplodnaviria;Heunggongvirae;Uroviricota;Caudoviricetes;;	E
vOTU_3814	gg3_vMAG_97	gg3	gg3_vMAG_97_combined_prodigal_combined_gg3_vMAG_97_1	Viruses;Duplodnaviria;Heunggongvirae;Uroviricota;Caudoviricetes;;	D										Terminase RNaseH-like domain [PF17289.6]; Phage terminase large subunit [PF04466.17]
vOTU_3814	gg3_vMAG_97	gg3	gg3_vMAG_97_combined_prodigal_combined_gg3_vMAG_97_10	Viruses;Duplodnaviria;Heunggongvirae;Uroviricota;Caudoviricetes;;	E
vOTU_3814	gg3_vMAG_97	gg3	gg3_vMAG_97_combined_prodigal_combined_gg3_vMAG_97_11	Viruses;Duplodnaviria;Heunggongvirae;Uroviricota;Caudoviricetes;;	E
vOTU_3814	gg3_vMAG_97	gg3	gg3_vMAG_97_combined_prodigal_combined_gg3_vMAG_97_12	Viruses;Duplodnaviria;Heunggongvirae;Uroviricota;Caudoviricetes;;	D										Protein of unknown function (DUF3383) [PF11863.12]
vOTU_3814	gg3_vMAG_97	gg3	gg3_vMAG_97_combined_prodigal_combined_gg3_vMAG_97_13	Viruses;Duplodnaviria;Heunggongvirae;Uroviricota;Caudoviricetes;;	E
vOTU_3814	gg3_vMAG_97	gg3	gg3_vMAG_97_combined_prodigal_combined_gg3_vMAG_97_14	Viruses;Duplodnaviria;Heunggongvirae;Uroviricota;Caudoviricetes;;	E
vOTU_3814	gg3_vMAG_97	gg3	gg3_vMAG_97_combined_prodigal_combined_gg3_vMAG_97_15	Viruses;Duplodnaviria;Heunggongvirae;Uroviricota;Caudoviricetes;;	E
vOTU_3814	gg3_vMAG_97	gg3	gg3_vMAG_97_combined_prodigal_combined_gg3_vMAG_97_16	Viruses;Duplodnaviria;Heunggongvirae;Uroviricota;Caudoviricetes;;	E
vOTU_3814	gg3_vMAG_97	gg3	gg3_vMAG_97_combined_prodigal_combined_gg3_vMAG_97_17	Viruses;Duplodnaviria;Heunggongvirae;Uroviricota;Caudoviricetes;;	D										Dit-like phage tail protein [PF21821.1]
vOTU_3814	gg3_vMAG_97	gg3	gg3_vMAG_97_combined_prodigal_combined_gg3_vMAG_97_18	Viruses;Duplodnaviria;Heunggongvirae;Uroviricota;Caudoviricetes;;	E
vOTU_3814	gg3_vMAG_97	gg3	gg3_vMAG_97_combined_prodigal_combined_gg3_vMAG_97_19	Viruses;Duplodnaviria;Heunggongvirae;Uroviricota;Caudoviricetes;;	E
vOTU_3814	gg3_vMAG_97	gg3	gg3_vMAG_97_combined_prodigal_combined_gg3_vMAG_97_2	Viruses;Duplodnaviria;Heunggongvirae;Uroviricota;Caudoviricetes;;	C	K09961	uncharacterized protein								Anti-CBASS protein Acb1-like [PF06381.15]
vOTU_3814	gg3_vMAG_97	gg3	gg3_vMAG_97_combined_prodigal_combined_gg3_vMAG_97_20	Viruses;Duplodnaviria;Heunggongvirae;Uroviricota;Caudoviricetes;;	D										Phage protein Gp138 N-terminal domain [PF18352.5]; GpV Apex motif [PF18946.4]
vOTU_3814	gg3_vMAG_97	gg3	gg3_vMAG_97_combined_prodigal_combined_gg3_vMAG_97_21	Viruses;Duplodnaviria;Heunggongvirae;Uroviricota;Caudoviricetes;;	E
vOTU_3814	gg3_vMAG_97	gg3	gg3_vMAG_97_combined_prodigal_combined_gg3_vMAG_97_22	Viruses;Duplodnaviria;Heunggongvirae;Uroviricota;Caudoviricetes;;	D										Baseplate J-like protein [PF04865.18]
vOTU_3814	gg3_vMAG_97	gg3	gg3_vMAG_97_combined_prodigal_combined_gg3_vMAG_97_23	Viruses;Duplodnaviria;Heunggongvirae;Uroviricota;Caudoviricetes;;	D										Protein of unknown function (DUF2612) [PF11041.12]
vOTU_3814	gg3_vMAG_97	gg3	gg3_vMAG_97_combined_prodigal_combined_gg3_vMAG_97_24	Viruses;Duplodnaviria;Heunggongvirae;Uroviricota;Caudoviricetes;;	E
vOTU_3814	gg3_vMAG_97	gg3	gg3_vMAG_97_combined_prodigal_combined_gg3_vMAG_97_25	Viruses;Duplodnaviria;Heunggongvirae;Uroviricota;Caudoviricetes;;	D										Phage tail assembly chaperone protein [PF16778.9]
vOTU_3814	gg3_vMAG_97	gg3	gg3_vMAG_97_combined_prodigal_combined_gg3_vMAG_97_26	Viruses;Duplodnaviria;Heunggongvirae;Uroviricota;Caudoviricetes;;	D										Phage tail assembly chaperone protein [PF16778.9]
vOTU_3814	gg3_vMAG_97	gg3	gg3_vMAG_97_combined_prodigal_combined_gg3_vMAG_97_27	Viruses;Duplodnaviria;Heunggongvirae;Uroviricota;Caudoviricetes;;	E
vOTU_3814	gg3_vMAG_97	gg3	gg3_vMAG_97_combined_prodigal_combined_gg3_vMAG_97_28	Viruses;Duplodnaviria;Heunggongvirae;Uroviricota;Caudoviricetes;;	D										Anaerobic ribonucleoside-triphosphate reductase [PF13597.10]
vOTU_3814	gg3_vMAG_97	gg3	gg3_vMAG_97_combined_prodigal_combined_gg3_vMAG_97_29	Viruses;Duplodnaviria;Heunggongvirae;Uroviricota;Caudoviricetes;;	C	K16862	mitochondrial cardiolipin hydrolase [EC:3.1.4.-]								PLD-like domain [PF13091.10]
vOTU_3814	gg3_vMAG_97	gg3	gg3_vMAG_97_combined_prodigal_combined_gg3_vMAG_97_3	Viruses;Duplodnaviria;Heunggongvirae;Uroviricota;Caudoviricetes;;	E
vOTU_3814	gg3_vMAG_97	gg3	gg3_vMAG_97_combined_prodigal_combined_gg3_vMAG_97_30	Viruses;Duplodnaviria;Heunggongvirae;Uroviricota;Caudoviricetes;;	D										Phage integrase family [PF00589.26]
vOTU_3814	gg3_vMAG_97	gg3	gg3_vMAG_97_combined_prodigal_combined_gg3_vMAG_97_31	Viruses;Duplodnaviria;Heunggongvirae;Uroviricota;Caudoviricetes;;	E
vOTU_3814	gg3_vMAG_97	gg3	gg3_vMAG_97_combined_prodigal_combined_gg3_vMAG_97_32	Viruses;Duplodnaviria;Heunggongvirae;Uroviricota;Caudoviricetes;;	E
vOTU_3814	gg3_vMAG_97	gg3	gg3_vMAG_97_combined_prodigal_combined_gg3_vMAG_97_33	Viruses;Duplodnaviria;Heunggongvirae;Uroviricota;Caudoviricetes;;	C	K01160	crossover junction endodeoxyribonuclease RusA [EC:3.1.21.10]								Endodeoxyribonuclease RusA [PF05866.15]
vOTU_3814	gg3_vMAG_97	gg3	gg3_vMAG_97_combined_prodigal_combined_gg3_vMAG_97_34	Viruses;Duplodnaviria;Heunggongvirae;Uroviricota;Caudoviricetes;;	E
vOTU_3814	gg3_vMAG_97	gg3	gg3_vMAG_97_combined_prodigal_combined_gg3_vMAG_97_35	Viruses;Duplodnaviria;Heunggongvirae;Uroviricota;Caudoviricetes;;	E
vOTU_3814	gg3_vMAG_97	gg3	gg3_vMAG_97_combined_prodigal_combined_gg3_vMAG_97_36	Viruses;Duplodnaviria;Heunggongvirae;Uroviricota;Caudoviricetes;;	E
vOTU_3814	gg3_vMAG_97	gg3	gg3_vMAG_97_combined_prodigal_combined_gg3_vMAG_97_37	Viruses;Duplodnaviria;Heunggongvirae;Uroviricota;Caudoviricetes;;	D										Siphovirus Gp157 [PF05565.15]
vOTU_3814	gg3_vMAG_97	gg3	gg3_vMAG_97_combined_prodigal_combined_gg3_vMAG_97_38	Viruses;Duplodnaviria;Heunggongvirae;Uroviricota;Caudoviricetes;;	C	K03111	single-strand DNA-binding protein								Single-strand binding protein family [PF00436.29]
vOTU_3814	gg3_vMAG_97	gg3	gg3_vMAG_97_combined_prodigal_combined_gg3_vMAG_97_39	Viruses;Duplodnaviria;Heunggongvirae;Uroviricota;Caudoviricetes;;	D										ERF superfamily [PF04404.16]
vOTU_3814	gg3_vMAG_97	gg3	gg3_vMAG_97_combined_prodigal_combined_gg3_vMAG_97_4	Viruses;Duplodnaviria;Heunggongvirae;Uroviricota;Caudoviricetes;;	C	K09960	uncharacterized protein								Uncharacterized protein conserved in bacteria (DUF2213) [PF09979.13]
vOTU_3814	gg3_vMAG_97	gg3	gg3_vMAG_97_combined_prodigal_combined_gg3_vMAG_97_40	Viruses;Duplodnaviria;Heunggongvirae;Uroviricota;Caudoviricetes;;	E
vOTU_3814	gg3_vMAG_97	gg3	gg3_vMAG_97_combined_prodigal_combined_gg3_vMAG_97_41	Viruses;Duplodnaviria;Heunggongvirae;Uroviricota;Caudoviricetes;;	E
vOTU_3814	gg3_vMAG_97	gg3	gg3_vMAG_97_combined_prodigal_combined_gg3_vMAG_97_42	Viruses;Duplodnaviria;Heunggongvirae;Uroviricota;Caudoviricetes;;	D										Family of unknown function (DUF6291) [PF19808.3]
vOTU_3814	gg3_vMAG_97	gg3	gg3_vMAG_97_combined_prodigal_combined_gg3_vMAG_97_43	Viruses;Duplodnaviria;Heunggongvirae;Uroviricota;Caudoviricetes;;	E
vOTU_3814	gg3_vMAG_97	gg3	gg3_vMAG_97_combined_prodigal_combined_gg3_vMAG_97_44	Viruses;Duplodnaviria;Heunggongvirae;Uroviricota;Caudoviricetes;;	E
vOTU_3814	gg3_vMAG_97	gg3	gg3_vMAG_97_combined_prodigal_combined_gg3_vMAG_97_45	Viruses;Duplodnaviria;Heunggongvirae;Uroviricota;Caudoviricetes;;	E
vOTU_3814	gg3_vMAG_97	gg3	gg3_vMAG_97_combined_prodigal_combined_gg3_vMAG_97_46	Viruses;Duplodnaviria;Heunggongvirae;Uroviricota;Caudoviricetes;;	E
vOTU_3814	gg3_vMAG_97	gg3	gg3_vMAG_97_combined_prodigal_combined_gg3_vMAG_97_47	Viruses;Duplodnaviria;Heunggongvirae;Uroviricota;Caudoviricetes;;	E
vOTU_3814	gg3_vMAG_97	gg3	gg3_vMAG_97_combined_prodigal_combined_gg3_vMAG_97_48	Viruses;Duplodnaviria;Heunggongvirae;Uroviricota;Caudoviricetes;;	E
vOTU_3814	gg3_vMAG_97	gg3	gg3_vMAG_97_combined_prodigal_combined_gg3_vMAG_97_49	Viruses;Duplodnaviria;Heunggongvirae;Uroviricota;Caudoviricetes;;	C	K01185	lysozyme [EC:3.2.1.17]								Phage lysozyme [PF00959.23]	GH24	GH24 lysozyme (EC 3.2.1.17)	3.2.1.17	GH24.hmm
vOTU_3814	gg3_vMAG_97	gg3	gg3_vMAG_97_combined_prodigal_combined_gg3_vMAG_97_5	Viruses;Duplodnaviria;Heunggongvirae;Uroviricota;Caudoviricetes;;	E
vOTU_3814	gg3_vMAG_97	gg3	gg3_vMAG_97_combined_prodigal_combined_gg3_vMAG_97_50	Viruses;Duplodnaviria;Heunggongvirae;Uroviricota;Caudoviricetes;;	E
vOTU_3814	gg3_vMAG_97	gg3	gg3_vMAG_97_combined_prodigal_combined_gg3_vMAG_97_51	Viruses;Duplodnaviria;Heunggongvirae;Uroviricota;Caudoviricetes;;	E
vOTU_3814	gg3_vMAG_97	gg3	gg3_vMAG_97_combined_prodigal_combined_gg3_vMAG_97_52	Viruses;Duplodnaviria;Heunggongvirae;Uroviricota;Caudoviricetes;;	E
vOTU_3814	gg3_vMAG_97	gg3	gg3_vMAG_97_combined_prodigal_combined_gg3_vMAG_97_53	Viruses;Duplodnaviria;Heunggongvirae;Uroviricota;Caudoviricetes;;	E
vOTU_3814	gg3_vMAG_97	gg3	gg3_vMAG_97_combined_prodigal_combined_gg3_vMAG_97_6	Viruses;Duplodnaviria;Heunggongvirae;Uroviricota;Caudoviricetes;;	D										Uncharacterized protein conserved in bacteria (DUF2184) [PF09950.13]
vOTU_3814	gg3_vMAG_97	gg3	gg3_vMAG_97_combined_prodigal_combined_gg3_vMAG_97_7	Viruses;Duplodnaviria;Heunggongvirae;Uroviricota;Caudoviricetes;;	E
vOTU_3814	gg3_vMAG_97	gg3	gg3_vMAG_97_combined_prodigal_combined_gg3_vMAG_97_8	Viruses;Duplodnaviria;Heunggongvirae;Uroviricota;Caudoviricetes;;	D										Protein of unknown function (DUF4054) [PF13262.10]
vOTU_3814	gg3_vMAG_97	gg3	gg3_vMAG_97_combined_prodigal_combined_gg3_vMAG_97_9	Viruses;Duplodnaviria;Heunggongvirae;Uroviricota;Caudoviricetes;;	E
vOTU_3815	gg3_vMAG_98	gg3	gg3_vMAG_98_combined_prodigal_combined_gg3_vMAG_98_1	Viruses;Duplodnaviria;Heunggongvirae;Uroviricota;Caudoviricetes;;	E
vOTU_3815	gg3_vMAG_98	gg3	gg3_vMAG_98_combined_prodigal_combined_gg3_vMAG_98_10	Viruses;Duplodnaviria;Heunggongvirae;Uroviricota;Caudoviricetes;;	D										Phage tail sheath protein subtilisin-like domain [PF04984.18]
vOTU_3815	gg3_vMAG_98	gg3	gg3_vMAG_98_combined_prodigal_combined_gg3_vMAG_98_11	Viruses;Duplodnaviria;Heunggongvirae;Uroviricota;Caudoviricetes;;	E
vOTU_3815	gg3_vMAG_98	gg3	gg3_vMAG_98_combined_prodigal_combined_gg3_vMAG_98_12	Viruses;Duplodnaviria;Heunggongvirae;Uroviricota;Caudoviricetes;;	E
vOTU_3815	gg3_vMAG_98	gg3	gg3_vMAG_98_combined_prodigal_combined_gg3_vMAG_98_13	Viruses;Duplodnaviria;Heunggongvirae;Uroviricota;Caudoviricetes;;	E
vOTU_3815	gg3_vMAG_98	gg3	gg3_vMAG_98_combined_prodigal_combined_gg3_vMAG_98_14	Viruses;Duplodnaviria;Heunggongvirae;Uroviricota;Caudoviricetes;;	C	K06223	DNA adenine methylase [EC:2.1.1.72]								D12 class N6 adenine-specific DNA methyltransferase [PF02086.19]
vOTU_3815	gg3_vMAG_98	gg3	gg3_vMAG_98_combined_prodigal_combined_gg3_vMAG_98_15	Viruses;Duplodnaviria;Heunggongvirae;Uroviricota;Caudoviricetes;;	E
vOTU_3815	gg3_vMAG_98	gg3	gg3_vMAG_98_combined_prodigal_combined_gg3_vMAG_98_16	Viruses;Duplodnaviria;Heunggongvirae;Uroviricota;Caudoviricetes;;	E
vOTU_3815	gg3_vMAG_98	gg3	gg3_vMAG_98_combined_prodigal_combined_gg3_vMAG_98_17	Viruses;Duplodnaviria;Heunggongvirae;Uroviricota;Caudoviricetes;;	E
vOTU_3815	gg3_vMAG_98	gg3	gg3_vMAG_98_combined_prodigal_combined_gg3_vMAG_98_18	Viruses;Duplodnaviria;Heunggongvirae;Uroviricota;Caudoviricetes;;	D										Protein of unknown function (DUF723) [PF05265.17]
vOTU_3815	gg3_vMAG_98	gg3	gg3_vMAG_98_combined_prodigal_combined_gg3_vMAG_98_19	Viruses;Duplodnaviria;Heunggongvirae;Uroviricota;Caudoviricetes;;	D										T4-like virus tail tube protein gp19 [PF06841.16]
vOTU_3815	gg3_vMAG_98	gg3	gg3_vMAG_98_combined_prodigal_combined_gg3_vMAG_98_2	Viruses;Duplodnaviria;Heunggongvirae;Uroviricota;Caudoviricetes;;	E
vOTU_3815	gg3_vMAG_98	gg3	gg3_vMAG_98_combined_prodigal_combined_gg3_vMAG_98_20	Viruses;Duplodnaviria;Heunggongvirae;Uroviricota;Caudoviricetes;;	E
vOTU_3815	gg3_vMAG_98	gg3	gg3_vMAG_98_combined_prodigal_combined_gg3_vMAG_98_21	Viruses;Duplodnaviria;Heunggongvirae;Uroviricota;Caudoviricetes;;	D										Protein of unknown function (DUF723) [PF05265.17]
vOTU_3815	gg3_vMAG_98	gg3	gg3_vMAG_98_combined_prodigal_combined_gg3_vMAG_98_22	Viruses;Duplodnaviria;Heunggongvirae;Uroviricota;Caudoviricetes;;	E
vOTU_3815	gg3_vMAG_98	gg3	gg3_vMAG_98_combined_prodigal_combined_gg3_vMAG_98_23	Viruses;Duplodnaviria;Heunggongvirae;Uroviricota;Caudoviricetes;;	E
vOTU_3815	gg3_vMAG_98	gg3	gg3_vMAG_98_combined_prodigal_combined_gg3_vMAG_98_24	Viruses;Duplodnaviria;Heunggongvirae;Uroviricota;Caudoviricetes;;	E
vOTU_3815	gg3_vMAG_98	gg3	gg3_vMAG_98_combined_prodigal_combined_gg3_vMAG_98_25	Viruses;Duplodnaviria;Heunggongvirae;Uroviricota;Caudoviricetes;;	E
vOTU_3815	gg3_vMAG_98	gg3	gg3_vMAG_98_combined_prodigal_combined_gg3_vMAG_98_26	Viruses;Duplodnaviria;Heunggongvirae;Uroviricota;Caudoviricetes;;	E
vOTU_3815	gg3_vMAG_98	gg3	gg3_vMAG_98_combined_prodigal_combined_gg3_vMAG_98_27	Viruses;Duplodnaviria;Heunggongvirae;Uroviricota;Caudoviricetes;;	E
vOTU_3815	gg3_vMAG_98	gg3	gg3_vMAG_98_combined_prodigal_combined_gg3_vMAG_98_28	Viruses;Duplodnaviria;Heunggongvirae;Uroviricota;Caudoviricetes;;	E
vOTU_3815	gg3_vMAG_98	gg3	gg3_vMAG_98_combined_prodigal_combined_gg3_vMAG_98_29	Viruses;Duplodnaviria;Heunggongvirae;Uroviricota;Caudoviricetes;;	E
vOTU_3815	gg3_vMAG_98	gg3	gg3_vMAG_98_combined_prodigal_combined_gg3_vMAG_98_3	Viruses;Duplodnaviria;Heunggongvirae;Uroviricota;Caudoviricetes;;	E
vOTU_3815	gg3_vMAG_98	gg3	gg3_vMAG_98_combined_prodigal_combined_gg3_vMAG_98_30	Viruses;Duplodnaviria;Heunggongvirae;Uroviricota;Caudoviricetes;;	E
vOTU_3815	gg3_vMAG_98	gg3	gg3_vMAG_98_combined_prodigal_combined_gg3_vMAG_98_31	Viruses;Duplodnaviria;Heunggongvirae;Uroviricota;Caudoviricetes;;	E
vOTU_3815	gg3_vMAG_98	gg3	gg3_vMAG_98_combined_prodigal_combined_gg3_vMAG_98_32	Viruses;Duplodnaviria;Heunggongvirae;Uroviricota;Caudoviricetes;;	E
vOTU_3815	gg3_vMAG_98	gg3	gg3_vMAG_98_combined_prodigal_combined_gg3_vMAG_98_33	Viruses;Duplodnaviria;Heunggongvirae;Uroviricota;Caudoviricetes;;	E
vOTU_3815	gg3_vMAG_98	gg3	gg3_vMAG_98_combined_prodigal_combined_gg3_vMAG_98_34	Viruses;Duplodnaviria;Heunggongvirae;Uroviricota;Caudoviricetes;;	C	K07496	putative transposase								Probable transposase [PF01385.23]; Putative transposase DNA-binding domain [PF07282.15]
vOTU_3815	gg3_vMAG_98	gg3	gg3_vMAG_98_combined_prodigal_combined_gg3_vMAG_98_4	Viruses;Duplodnaviria;Heunggongvirae;Uroviricota;Caudoviricetes;;	E
vOTU_3815	gg3_vMAG_98	gg3	gg3_vMAG_98_combined_prodigal_combined_gg3_vMAG_98_5	Viruses;Duplodnaviria;Heunggongvirae;Uroviricota;Caudoviricetes;;	E
vOTU_3815	gg3_vMAG_98	gg3	gg3_vMAG_98_combined_prodigal_combined_gg3_vMAG_98_6	Viruses;Duplodnaviria;Heunggongvirae;Uroviricota;Caudoviricetes;;	E
vOTU_3815	gg3_vMAG_98	gg3	gg3_vMAG_98_combined_prodigal_combined_gg3_vMAG_98_7	Viruses;Duplodnaviria;Heunggongvirae;Uroviricota;Caudoviricetes;;	E
vOTU_3815	gg3_vMAG_98	gg3	gg3_vMAG_98_combined_prodigal_combined_gg3_vMAG_98_8	Viruses;Duplodnaviria;Heunggongvirae;Uroviricota;Caudoviricetes;;	E
vOTU_3815	gg3_vMAG_98	gg3	gg3_vMAG_98_combined_prodigal_combined_gg3_vMAG_98_9	Viruses;Duplodnaviria;Heunggongvirae;Uroviricota;Caudoviricetes;;	D										Protein of unknown function (DUF723) [PF05265.17]
vOTU_3816	gg4_vContig_157	gg4	gg4_vContig_157_prodigal_k141_373628_1	Viruses;Duplodnaviria;Heunggongvirae;Uroviricota;Caudoviricetes;;	D										Phosphoadenosine phosphosulfate reductase family [PF01507.23]
vOTU_3816	gg4_vContig_157	gg4	gg4_vContig_157_prodigal_k141_373628_10	Viruses;Duplodnaviria;Heunggongvirae;Uroviricota;Caudoviricetes;;	E
vOTU_3816	gg4_vContig_157	gg4	gg4_vContig_157_prodigal_k141_373628_11	Viruses;Duplodnaviria;Heunggongvirae;Uroviricota;Caudoviricetes;;	E
vOTU_3816	gg4_vContig_157	gg4	gg4_vContig_157_prodigal_k141_373628_12	Viruses;Duplodnaviria;Heunggongvirae;Uroviricota;Caudoviricetes;;	E
vOTU_3816	gg4_vContig_157	gg4	gg4_vContig_157_prodigal_k141_373628_13	Viruses;Duplodnaviria;Heunggongvirae;Uroviricota;Caudoviricetes;;	D										Protein of unknown function (DUF1064) [PF06356.15]
vOTU_3816	gg4_vContig_157	gg4	gg4_vContig_157_prodigal_k141_373628_14	Viruses;Duplodnaviria;Heunggongvirae;Uroviricota;Caudoviricetes;;	D										Protein of unknown function, DUF488 [PF04343.17]
vOTU_3816	gg4_vContig_157	gg4	gg4_vContig_157_prodigal_k141_373628_15	Viruses;Duplodnaviria;Heunggongvirae;Uroviricota;Caudoviricetes;;	D										Putative amidoligase enzyme [PF12224.12]
vOTU_3816	gg4_vContig_157	gg4	gg4_vContig_157_prodigal_k141_373628_16	Viruses;Duplodnaviria;Heunggongvirae;Uroviricota;Caudoviricetes;;	D										ParB/Sulfiredoxin domain [PF02195.22]
vOTU_3816	gg4_vContig_157	gg4	gg4_vContig_157_prodigal_k141_373628_17	Viruses;Duplodnaviria;Heunggongvirae;Uroviricota;Caudoviricetes;;	C	K00290	saccharopine dehydrogenase (NAD+, L-lysine forming) [EC:1.5.1.7]								Alanine dehydrogenase/PNT, N-terminal domain [PF05222.19]; Alanine dehydrogenase/PNT, C-terminal domain [PF01262.25]
vOTU_3816	gg4_vContig_157	gg4	gg4_vContig_157_prodigal_k141_373628_18	Viruses;Duplodnaviria;Heunggongvirae;Uroviricota;Caudoviricetes;;	D										DNA-packaging protein gp3 [PF16677.9]
vOTU_3816	gg4_vContig_157	gg4	gg4_vContig_157_prodigal_k141_373628_19	Viruses;Duplodnaviria;Heunggongvirae;Uroviricota;Caudoviricetes;;	D										Terminase large subunit, T4likevirus-type, N-terminal [PF03237.19]; Terminase RNaseH-like domain [PF17289.6]
vOTU_3816	gg4_vContig_157	gg4	gg4_vContig_157_prodigal_k141_373628_2	Viruses;Duplodnaviria;Heunggongvirae;Uroviricota;Caudoviricetes;;	E
vOTU_3816	gg4_vContig_157	gg4	gg4_vContig_157_prodigal_k141_373628_20	Viruses;Duplodnaviria;Heunggongvirae;Uroviricota;Caudoviricetes;;	D										Phage portal protein, SPP1 Gp6-like [PF05133.18]
vOTU_3816	gg4_vContig_157	gg4	gg4_vContig_157_prodigal_k141_373628_21	Viruses;Duplodnaviria;Heunggongvirae;Uroviricota;Caudoviricetes;;	E
vOTU_3816	gg4_vContig_157	gg4	gg4_vContig_157_prodigal_k141_373628_22	Viruses;Duplodnaviria;Heunggongvirae;Uroviricota;Caudoviricetes;;	E
vOTU_3816	gg4_vContig_157	gg4	gg4_vContig_157_prodigal_k141_373628_23	Viruses;Duplodnaviria;Heunggongvirae;Uroviricota;Caudoviricetes;;	E
vOTU_3816	gg4_vContig_157	gg4	gg4_vContig_157_prodigal_k141_373628_24	Viruses;Duplodnaviria;Heunggongvirae;Uroviricota;Caudoviricetes;;	E
vOTU_3816	gg4_vContig_157	gg4	gg4_vContig_157_prodigal_k141_373628_25	Viruses;Duplodnaviria;Heunggongvirae;Uroviricota;Caudoviricetes;;	D										Phage major capsid protein E [PF03864.19]
vOTU_3816	gg4_vContig_157	gg4	gg4_vContig_157_prodigal_k141_373628_26	Viruses;Duplodnaviria;Heunggongvirae;Uroviricota;Caudoviricetes;;	E
vOTU_3816	gg4_vContig_157	gg4	gg4_vContig_157_prodigal_k141_373628_27	Viruses;Duplodnaviria;Heunggongvirae;Uroviricota;Caudoviricetes;;	E
vOTU_3816	gg4_vContig_157	gg4	gg4_vContig_157_prodigal_k141_373628_28	Viruses;Duplodnaviria;Heunggongvirae;Uroviricota;Caudoviricetes;;	E
vOTU_3816	gg4_vContig_157	gg4	gg4_vContig_157_prodigal_k141_373628_29	Viruses;Duplodnaviria;Heunggongvirae;Uroviricota;Caudoviricetes;;	E
vOTU_3816	gg4_vContig_157	gg4	gg4_vContig_157_prodigal_k141_373628_3	Viruses;Duplodnaviria;Heunggongvirae;Uroviricota;Caudoviricetes;;	E
vOTU_3816	gg4_vContig_157	gg4	gg4_vContig_157_prodigal_k141_373628_30	Viruses;Duplodnaviria;Heunggongvirae;Uroviricota;Caudoviricetes;;	E
vOTU_3816	gg4_vContig_157	gg4	gg4_vContig_157_prodigal_k141_373628_31	Viruses;Duplodnaviria;Heunggongvirae;Uroviricota;Caudoviricetes;;	E
vOTU_3816	gg4_vContig_157	gg4	gg4_vContig_157_prodigal_k141_373628_32	Viruses;Duplodnaviria;Heunggongvirae;Uroviricota;Caudoviricetes;;	E
vOTU_3816	gg4_vContig_157	gg4	gg4_vContig_157_prodigal_k141_373628_33	Viruses;Duplodnaviria;Heunggongvirae;Uroviricota;Caudoviricetes;;	E
vOTU_3816	gg4_vContig_157	gg4	gg4_vContig_157_prodigal_k141_373628_34	Viruses;Duplodnaviria;Heunggongvirae;Uroviricota;Caudoviricetes;;	E
vOTU_3816	gg4_vContig_157	gg4	gg4_vContig_157_prodigal_k141_373628_35	Viruses;Duplodnaviria;Heunggongvirae;Uroviricota;Caudoviricetes;;	E
vOTU_3816	gg4_vContig_157	gg4	gg4_vContig_157_prodigal_k141_373628_36	Viruses;Duplodnaviria;Heunggongvirae;Uroviricota;Caudoviricetes;;	E
vOTU_3816	gg4_vContig_157	gg4	gg4_vContig_157_prodigal_k141_373628_37	Viruses;Duplodnaviria;Heunggongvirae;Uroviricota;Caudoviricetes;;	E
vOTU_3816	gg4_vContig_157	gg4	gg4_vContig_157_prodigal_k141_373628_38	Viruses;Duplodnaviria;Heunggongvirae;Uroviricota;Caudoviricetes;;	E
vOTU_3816	gg4_vContig_157	gg4	gg4_vContig_157_prodigal_k141_373628_39	Viruses;Duplodnaviria;Heunggongvirae;Uroviricota;Caudoviricetes;;	E
vOTU_3816	gg4_vContig_157	gg4	gg4_vContig_157_prodigal_k141_373628_4	Viruses;Duplodnaviria;Heunggongvirae;Uroviricota;Caudoviricetes;;	E
vOTU_3816	gg4_vContig_157	gg4	gg4_vContig_157_prodigal_k141_373628_5	Viruses;Duplodnaviria;Heunggongvirae;Uroviricota;Caudoviricetes;;	E
vOTU_3816	gg4_vContig_157	gg4	gg4_vContig_157_prodigal_k141_373628_6	Viruses;Duplodnaviria;Heunggongvirae;Uroviricota;Caudoviricetes;;	E
vOTU_3816	gg4_vContig_157	gg4	gg4_vContig_157_prodigal_k141_373628_7	Viruses;Duplodnaviria;Heunggongvirae;Uroviricota;Caudoviricetes;;	E
vOTU_3816	gg4_vContig_157	gg4	gg4_vContig_157_prodigal_k141_373628_8	Viruses;Duplodnaviria;Heunggongvirae;Uroviricota;Caudoviricetes;;	E
vOTU_3816	gg4_vContig_157	gg4	gg4_vContig_157_prodigal_k141_373628_9	Viruses;Duplodnaviria;Heunggongvirae;Uroviricota;Caudoviricetes;;	E
vOTU_3817	gg4_vContig_300	gg4	gg4_vContig_300_prodigal_k141_1071773_1	Viruses;Duplodnaviria;Heunggongvirae;Uroviricota;Caudoviricetes;;	D										Eco57I restriction-modification methylase [PF07669.15]
vOTU_3817	gg4_vContig_300	gg4	gg4_vContig_300_prodigal_k141_1071773_10	Viruses;Duplodnaviria;Heunggongvirae;Uroviricota;Caudoviricetes;;	E
vOTU_3817	gg4_vContig_300	gg4	gg4_vContig_300_prodigal_k141_1071773_11	Viruses;Duplodnaviria;Heunggongvirae;Uroviricota;Caudoviricetes;;	C	K26842	Steigviridae/Suoliviridae L,D-carboxypeptidase/transpeptidase								Family of unknown function (DUF5675) [PF18925.4]
vOTU_3817	gg4_vContig_300	gg4	gg4_vContig_300_prodigal_k141_1071773_12	Viruses;Duplodnaviria;Heunggongvirae;Uroviricota;Caudoviricetes;;	E
vOTU_3817	gg4_vContig_300	gg4	gg4_vContig_300_prodigal_k141_1071773_13	Viruses;Duplodnaviria;Heunggongvirae;Uroviricota;Caudoviricetes;;	E
vOTU_3817	gg4_vContig_300	gg4	gg4_vContig_300_prodigal_k141_1071773_14	Viruses;Duplodnaviria;Heunggongvirae;Uroviricota;Caudoviricetes;;	E
vOTU_3817	gg4_vContig_300	gg4	gg4_vContig_300_prodigal_k141_1071773_15	Viruses;Duplodnaviria;Heunggongvirae;Uroviricota;Caudoviricetes;;	E
vOTU_3817	gg4_vContig_300	gg4	gg4_vContig_300_prodigal_k141_1071773_16	Viruses;Duplodnaviria;Heunggongvirae;Uroviricota;Caudoviricetes;;	D										Phage Mu protein F like protein [PF04233.18]
vOTU_3817	gg4_vContig_300	gg4	gg4_vContig_300_prodigal_k141_1071773_17	Viruses;Duplodnaviria;Heunggongvirae;Uroviricota;Caudoviricetes;;	E
vOTU_3817	gg4_vContig_300	gg4	gg4_vContig_300_prodigal_k141_1071773_18	Viruses;Duplodnaviria;Heunggongvirae;Uroviricota;Caudoviricetes;;	D										Phage portal protein, SPP1 Gp6-like [PF05133.18]
vOTU_3817	gg4_vContig_300	gg4	gg4_vContig_300_prodigal_k141_1071773_19	Viruses;Duplodnaviria;Heunggongvirae;Uroviricota;Caudoviricetes;;	E
vOTU_3817	gg4_vContig_300	gg4	gg4_vContig_300_prodigal_k141_1071773_2	Viruses;Duplodnaviria;Heunggongvirae;Uroviricota;Caudoviricetes;;	D										Phage derived protein Gp49-like (DUF891) [PF05973.18]
vOTU_3817	gg4_vContig_300	gg4	gg4_vContig_300_prodigal_k141_1071773_20	Viruses;Duplodnaviria;Heunggongvirae;Uroviricota;Caudoviricetes;;	E
vOTU_3817	gg4_vContig_300	gg4	gg4_vContig_300_prodigal_k141_1071773_21	Viruses;Duplodnaviria;Heunggongvirae;Uroviricota;Caudoviricetes;;	E
vOTU_3817	gg4_vContig_300	gg4	gg4_vContig_300_prodigal_k141_1071773_22	Viruses;Duplodnaviria;Heunggongvirae;Uroviricota;Caudoviricetes;;	E
vOTU_3817	gg4_vContig_300	gg4	gg4_vContig_300_prodigal_k141_1071773_23	Viruses;Duplodnaviria;Heunggongvirae;Uroviricota;Caudoviricetes;;	E
vOTU_3817	gg4_vContig_300	gg4	gg4_vContig_300_prodigal_k141_1071773_24	Viruses;Duplodnaviria;Heunggongvirae;Uroviricota;Caudoviricetes;;	E
vOTU_3817	gg4_vContig_300	gg4	gg4_vContig_300_prodigal_k141_1071773_25	Viruses;Duplodnaviria;Heunggongvirae;Uroviricota;Caudoviricetes;;	E
vOTU_3817	gg4_vContig_300	gg4	gg4_vContig_300_prodigal_k141_1071773_26	Viruses;Duplodnaviria;Heunggongvirae;Uroviricota;Caudoviricetes;;	D										Family of unknown function (DUF6706) [PF20449.2]
vOTU_3817	gg4_vContig_300	gg4	gg4_vContig_300_prodigal_k141_1071773_27	Viruses;Duplodnaviria;Heunggongvirae;Uroviricota;Caudoviricetes;;	D										Phage major capsid protein E [PF03864.19]
vOTU_3817	gg4_vContig_300	gg4	gg4_vContig_300_prodigal_k141_1071773_28	Viruses;Duplodnaviria;Heunggongvirae;Uroviricota;Caudoviricetes;;	E
vOTU_3817	gg4_vContig_300	gg4	gg4_vContig_300_prodigal_k141_1071773_29	Viruses;Duplodnaviria;Heunggongvirae;Uroviricota;Caudoviricetes;;	E
vOTU_3817	gg4_vContig_300	gg4	gg4_vContig_300_prodigal_k141_1071773_3	Viruses;Duplodnaviria;Heunggongvirae;Uroviricota;Caudoviricetes;;	E
vOTU_3817	gg4_vContig_300	gg4	gg4_vContig_300_prodigal_k141_1071773_30	Viruses;Duplodnaviria;Heunggongvirae;Uroviricota;Caudoviricetes;;	E
vOTU_3817	gg4_vContig_300	gg4	gg4_vContig_300_prodigal_k141_1071773_31	Viruses;Duplodnaviria;Heunggongvirae;Uroviricota;Caudoviricetes;;	D										Prophage endopeptidase tail [PF06605.15]
vOTU_3817	gg4_vContig_300	gg4	gg4_vContig_300_prodigal_k141_1071773_32	Viruses;Duplodnaviria;Heunggongvirae;Uroviricota;Caudoviricetes;;	E
vOTU_3817	gg4_vContig_300	gg4	gg4_vContig_300_prodigal_k141_1071773_33	Viruses;Duplodnaviria;Heunggongvirae;Uroviricota;Caudoviricetes;;	D										BspA type Leucine rich repeat region (6 copies) [PF13306.10]
vOTU_3817	gg4_vContig_300	gg4	gg4_vContig_300_prodigal_k141_1071773_34	Viruses;Duplodnaviria;Heunggongvirae;Uroviricota;Caudoviricetes;;	D										Terminase RNaseH-like domain [PF17289.6]
vOTU_3817	gg4_vContig_300	gg4	gg4_vContig_300_prodigal_k141_1071773_35	Viruses;Duplodnaviria;Heunggongvirae;Uroviricota;Caudoviricetes;;	E
vOTU_3817	gg4_vContig_300	gg4	gg4_vContig_300_prodigal_k141_1071773_36	Viruses;Duplodnaviria;Heunggongvirae;Uroviricota;Caudoviricetes;;	D										D12 class N6 adenine-specific DNA methyltransferase [PF02086.19]
vOTU_3817	gg4_vContig_300	gg4	gg4_vContig_300_prodigal_k141_1071773_37	Viruses;Duplodnaviria;Heunggongvirae;Uroviricota;Caudoviricetes;;	E
vOTU_3817	gg4_vContig_300	gg4	gg4_vContig_300_prodigal_k141_1071773_38	Viruses;Duplodnaviria;Heunggongvirae;Uroviricota;Caudoviricetes;;	E
vOTU_3817	gg4_vContig_300	gg4	gg4_vContig_300_prodigal_k141_1071773_39	Viruses;Duplodnaviria;Heunggongvirae;Uroviricota;Caudoviricetes;;	C	K07741	anti-repressor protein								Phage regulatory protein Rha (Phage_pRha) [PF09669.14]; Phage antirepressor protein KilAC domain [PF03374.18]
vOTU_3817	gg4_vContig_300	gg4	gg4_vContig_300_prodigal_k141_1071773_4	Viruses;Duplodnaviria;Heunggongvirae;Uroviricota;Caudoviricetes;;	D										Family of unknown function (DUF6549) [PF20186.2]
vOTU_3817	gg4_vContig_300	gg4	gg4_vContig_300_prodigal_k141_1071773_40	Viruses;Duplodnaviria;Heunggongvirae;Uroviricota;Caudoviricetes;;	C	K03111	single-strand DNA-binding protein								Single-strand binding protein family [PF00436.29]
vOTU_3817	gg4_vContig_300	gg4	gg4_vContig_300_prodigal_k141_1071773_41	Viruses;Duplodnaviria;Heunggongvirae;Uroviricota;Caudoviricetes;;	E
vOTU_3817	gg4_vContig_300	gg4	gg4_vContig_300_prodigal_k141_1071773_42	Viruses;Duplodnaviria;Heunggongvirae;Uroviricota;Caudoviricetes;;	E
vOTU_3817	gg4_vContig_300	gg4	gg4_vContig_300_prodigal_k141_1071773_43	Viruses;Duplodnaviria;Heunggongvirae;Uroviricota;Caudoviricetes;;	D										IstB-like ATP binding protein [PF01695.21]
vOTU_3817	gg4_vContig_300	gg4	gg4_vContig_300_prodigal_k141_1071773_44	Viruses;Duplodnaviria;Heunggongvirae;Uroviricota;Caudoviricetes;;	D										Family of unknown function (DUF6291) [PF19808.3]
vOTU_3817	gg4_vContig_300	gg4	gg4_vContig_300_prodigal_k141_1071773_45	Viruses;Duplodnaviria;Heunggongvirae;Uroviricota;Caudoviricetes;;	D										YqaJ-like viral recombinase domain [PF09588.14]
vOTU_3817	gg4_vContig_300	gg4	gg4_vContig_300_prodigal_k141_1071773_46	Viruses;Duplodnaviria;Heunggongvirae;Uroviricota;Caudoviricetes;;	E
vOTU_3817	gg4_vContig_300	gg4	gg4_vContig_300_prodigal_k141_1071773_47	Viruses;Duplodnaviria;Heunggongvirae;Uroviricota;Caudoviricetes;;	D										ERF superfamily [PF04404.16]
vOTU_3817	gg4_vContig_300	gg4	gg4_vContig_300_prodigal_k141_1071773_48	Viruses;Duplodnaviria;Heunggongvirae;Uroviricota;Caudoviricetes;;	E
vOTU_3817	gg4_vContig_300	gg4	gg4_vContig_300_prodigal_k141_1071773_49	Viruses;Duplodnaviria;Heunggongvirae;Uroviricota;Caudoviricetes;;	E
vOTU_3817	gg4_vContig_300	gg4	gg4_vContig_300_prodigal_k141_1071773_5	Viruses;Duplodnaviria;Heunggongvirae;Uroviricota;Caudoviricetes;;	E
vOTU_3817	gg4_vContig_300	gg4	gg4_vContig_300_prodigal_k141_1071773_50	Viruses;Duplodnaviria;Heunggongvirae;Uroviricota;Caudoviricetes;;	E
vOTU_3817	gg4_vContig_300	gg4	gg4_vContig_300_prodigal_k141_1071773_51	Viruses;Duplodnaviria;Heunggongvirae;Uroviricota;Caudoviricetes;;	E
vOTU_3817	gg4_vContig_300	gg4	gg4_vContig_300_prodigal_k141_1071773_52	Viruses;Duplodnaviria;Heunggongvirae;Uroviricota;Caudoviricetes;;	D										Phage integrase family [PF00589.26]; Phage integrase SAM-like domain [PF13102.10]
vOTU_3817	gg4_vContig_300	gg4	gg4_vContig_300_prodigal_k141_1071773_53	Viruses;Duplodnaviria;Heunggongvirae;Uroviricota;Caudoviricetes;;	E
vOTU_3817	gg4_vContig_300	gg4	gg4_vContig_300_prodigal_k141_1071773_6	Viruses;Duplodnaviria;Heunggongvirae;Uroviricota;Caudoviricetes;;	E
vOTU_3817	gg4_vContig_300	gg4	gg4_vContig_300_prodigal_k141_1071773_7	Viruses;Duplodnaviria;Heunggongvirae;Uroviricota;Caudoviricetes;;	E
vOTU_3817	gg4_vContig_300	gg4	gg4_vContig_300_prodigal_k141_1071773_8	Viruses;Duplodnaviria;Heunggongvirae;Uroviricota;Caudoviricetes;;	E
vOTU_3817	gg4_vContig_300	gg4	gg4_vContig_300_prodigal_k141_1071773_9	Viruses;Duplodnaviria;Heunggongvirae;Uroviricota;Caudoviricetes;;	E
vOTU_3818	gg4_vContig_461	gg4	gg4_vContig_461_prodigal_k141_1296067_1	Viruses;Duplodnaviria;Heunggongvirae;Uroviricota;Caudoviricetes;;	D										Prophage endopeptidase tail [PF06605.15]
vOTU_3818	gg4_vContig_461	gg4	gg4_vContig_461_prodigal_k141_1296067_10	Viruses;Duplodnaviria;Heunggongvirae;Uroviricota;Caudoviricetes;;	E
vOTU_3818	gg4_vContig_461	gg4	gg4_vContig_461_prodigal_k141_1296067_11	Viruses;Duplodnaviria;Heunggongvirae;Uroviricota;Caudoviricetes;;	D										Bacterial Ig-like domain (group 2) [PF02368.22]
vOTU_3818	gg4_vContig_461	gg4	gg4_vContig_461_prodigal_k141_1296067_12	Viruses;Duplodnaviria;Heunggongvirae;Uroviricota;Caudoviricetes;;	E
vOTU_3818	gg4_vContig_461	gg4	gg4_vContig_461_prodigal_k141_1296067_13	Viruses;Duplodnaviria;Heunggongvirae;Uroviricota;Caudoviricetes;;	D										Domain of unknown function (DUF4355) [PF14265.10]
vOTU_3818	gg4_vContig_461	gg4	gg4_vContig_461_prodigal_k141_1296067_14	Viruses;Duplodnaviria;Heunggongvirae;Uroviricota;Caudoviricetes;;	D										Phage Mu protein F like protein [PF04233.18]
vOTU_3818	gg4_vContig_461	gg4	gg4_vContig_461_prodigal_k141_1296067_15	Viruses;Duplodnaviria;Heunggongvirae;Uroviricota;Caudoviricetes;;	D										Phage portal protein, SPP1 Gp6-like [PF05133.18]
vOTU_3818	gg4_vContig_461	gg4	gg4_vContig_461_prodigal_k141_1296067_16	Viruses;Duplodnaviria;Heunggongvirae;Uroviricota;Caudoviricetes;;	D										Terminase large subunit, T4likevirus-type, N-terminal [PF03237.19]; Terminase RNaseH-like domain [PF17289.6]
vOTU_3818	gg4_vContig_461	gg4	gg4_vContig_461_prodigal_k141_1296067_17	Viruses;Duplodnaviria;Heunggongvirae;Uroviricota;Caudoviricetes;;	C	K07474	phage terminase small subunit
vOTU_3818	gg4_vContig_461	gg4	gg4_vContig_461_prodigal_k141_1296067_18	Viruses;Duplodnaviria;Heunggongvirae;Uroviricota;Caudoviricetes;;	E
vOTU_3818	gg4_vContig_461	gg4	gg4_vContig_461_prodigal_k141_1296067_19	Viruses;Duplodnaviria;Heunggongvirae;Uroviricota;Caudoviricetes;;	D										Protein of unknown function (DUF1340) [PF07067.15]
vOTU_3818	gg4_vContig_461	gg4	gg4_vContig_461_prodigal_k141_1296067_2	Viruses;Duplodnaviria;Heunggongvirae;Uroviricota;Caudoviricetes;;	D										Phage tail protein RIFT-related domain [PF05709.15]
vOTU_3818	gg4_vContig_461	gg4	gg4_vContig_461_prodigal_k141_1296067_20	Viruses;Duplodnaviria;Heunggongvirae;Uroviricota;Caudoviricetes;;	E
vOTU_3818	gg4_vContig_461	gg4	gg4_vContig_461_prodigal_k141_1296067_21	Viruses;Duplodnaviria;Heunggongvirae;Uroviricota;Caudoviricetes;;	D										Protein of unknown function (DUF1642) [PF07852.15]
vOTU_3818	gg4_vContig_461	gg4	gg4_vContig_461_prodigal_k141_1296067_22	Viruses;Duplodnaviria;Heunggongvirae;Uroviricota;Caudoviricetes;;	E
vOTU_3818	gg4_vContig_461	gg4	gg4_vContig_461_prodigal_k141_1296067_23	Viruses;Duplodnaviria;Heunggongvirae;Uroviricota;Caudoviricetes;;	E
vOTU_3818	gg4_vContig_461	gg4	gg4_vContig_461_prodigal_k141_1296067_24	Viruses;Duplodnaviria;Heunggongvirae;Uroviricota;Caudoviricetes;;	C	K01160	crossover junction endodeoxyribonuclease RusA [EC:3.1.21.10]								Endodeoxyribonuclease RusA [PF05866.15]
vOTU_3818	gg4_vContig_461	gg4	gg4_vContig_461_prodigal_k141_1296067_25	Viruses;Duplodnaviria;Heunggongvirae;Uroviricota;Caudoviricetes;;	C	K03111	single-strand DNA-binding protein								Single-strand binding protein family [PF00436.29]
vOTU_3818	gg4_vContig_461	gg4	gg4_vContig_461_prodigal_k141_1296067_26	Viruses;Duplodnaviria;Heunggongvirae;Uroviricota;Caudoviricetes;;	D										Protein of unknown function (DUF1351) [PF07083.15]
vOTU_3818	gg4_vContig_461	gg4	gg4_vContig_461_prodigal_k141_1296067_27	Viruses;Duplodnaviria;Heunggongvirae;Uroviricota;Caudoviricetes;;	D										ERF superfamily [PF04404.16]
vOTU_3818	gg4_vContig_461	gg4	gg4_vContig_461_prodigal_k141_1296067_28	Viruses;Duplodnaviria;Heunggongvirae;Uroviricota;Caudoviricetes;;	E
vOTU_3818	gg4_vContig_461	gg4	gg4_vContig_461_prodigal_k141_1296067_29	Viruses;Duplodnaviria;Heunggongvirae;Uroviricota;Caudoviricetes;;	C	K02315	DNA replication protein DnaC								IstB-like ATP binding protein [PF01695.21]; Bacterial dnaA protein [PF00308.22]
vOTU_3818	gg4_vContig_461	gg4	gg4_vContig_461_prodigal_k141_1296067_3	Viruses;Duplodnaviria;Heunggongvirae;Uroviricota;Caudoviricetes;;	D										Tape measure protein [PF20155.3]
vOTU_3818	gg4_vContig_461	gg4	gg4_vContig_461_prodigal_k141_1296067_30	Viruses;Duplodnaviria;Heunggongvirae;Uroviricota;Caudoviricetes;;	C	K02086	DNA replication protein								N-terminal phage replisome organiser (Phage_rep_org_N) [PF09681.14]; Replication initiation and membrane attachment [PF07261.15]
vOTU_3818	gg4_vContig_461	gg4	gg4_vContig_461_prodigal_k141_1296067_31	Viruses;Duplodnaviria;Heunggongvirae;Uroviricota;Caudoviricetes;;	D										Protein of unknown function (DUF739) [PF05339.15]
vOTU_3818	gg4_vContig_461	gg4	gg4_vContig_461_prodigal_k141_1296067_32	Viruses;Duplodnaviria;Heunggongvirae;Uroviricota;Caudoviricetes;;	C	K07741	anti-repressor protein								Phage antirepressor protein KilAC domain [PF03374.18]; AntA/AntB antirepressor [PF08346.16]
vOTU_3818	gg4_vContig_461	gg4	gg4_vContig_461_prodigal_k141_1296067_33	Viruses;Duplodnaviria;Heunggongvirae;Uroviricota;Caudoviricetes;;	E
vOTU_3818	gg4_vContig_461	gg4	gg4_vContig_461_prodigal_k141_1296067_34	Viruses;Duplodnaviria;Heunggongvirae;Uroviricota;Caudoviricetes;;	E
vOTU_3818	gg4_vContig_461	gg4	gg4_vContig_461_prodigal_k141_1296067_35	Viruses;Duplodnaviria;Heunggongvirae;Uroviricota;Caudoviricetes;;	C	K07273	lysozyme								LysM domain [PF01476.24]	CBM50; GH25	CBM50 Modules of approx. 50 residues found attached to various enzymes from families GH18, GH19, GH23, GH24, GH25 and GH73, i.e. enzymes cleaving either chitin or peptidoglycan. Binding to chitopentaose demonstrated in the case of Pteris ryukyuensis chitinase A [Ohnuma T et al. (2008) J. Biol. Chem. 283:5178-87 (PMID: 18083709)]. CBM50 modules are also found in a multitude of other enzymes targeting the petidoglycan such as peptidases and amidases. These enzymes are not reported in the list below.; GH25 lysozyme (EC 3.2.1.17)	3.2.1.14,3.2.1.17,3.2.1.96,3.2.1.-,4.2.2.n1; 3.2.1.17	GH25.hmm
vOTU_3818	gg4_vContig_461	gg4	gg4_vContig_461_prodigal_k141_1296067_36	Viruses;Duplodnaviria;Heunggongvirae;Uroviricota;Caudoviricetes;;	D										Putative lactococcus lactis phage r1t holin [PF16945.9]
vOTU_3818	gg4_vContig_461	gg4	gg4_vContig_461_prodigal_k141_1296067_37	Viruses;Duplodnaviria;Heunggongvirae;Uroviricota;Caudoviricetes;;	E
vOTU_3818	gg4_vContig_461	gg4	gg4_vContig_461_prodigal_k141_1296067_38	Viruses;Duplodnaviria;Heunggongvirae;Uroviricota;Caudoviricetes;;	E
vOTU_3818	gg4_vContig_461	gg4	gg4_vContig_461_prodigal_k141_1296067_39	Viruses;Duplodnaviria;Heunggongvirae;Uroviricota;Caudoviricetes;;	D										BppU N-terminal domain [PF10651.13]; Periplasmic copper-binding protein (NosD) [PF05048.17]; Pectate lyase superfamily protein [PF12708.11]
vOTU_3818	gg4_vContig_461	gg4	gg4_vContig_461_prodigal_k141_1296067_4	Viruses;Duplodnaviria;Heunggongvirae;Uroviricota;Caudoviricetes;;	E
vOTU_3818	gg4_vContig_461	gg4	gg4_vContig_461_prodigal_k141_1296067_40	Viruses;Duplodnaviria;Heunggongvirae;Uroviricota;Caudoviricetes;;	D			MER0425061	M23B	MER0425061 - subfamily M23B unassigned peptidases () [M23.UPB]#M23B#{peptidase unit: 33-131}~source YP_003358818~	FALSE	163	6.755e-40	0.791	Peptidase family M23 [PF01551.26]; Phage tail lysozyme [PF18013.5]
vOTU_3818	gg4_vContig_461	gg4	gg4_vContig_461_prodigal_k141_1296067_5	Viruses;Duplodnaviria;Heunggongvirae;Uroviricota;Caudoviricetes;;	D										Phage tail assembly chaperone protein, TAC [PF12363.12]
vOTU_3818	gg4_vContig_461	gg4	gg4_vContig_461_prodigal_k141_1296067_6	Viruses;Duplodnaviria;Heunggongvirae;Uroviricota;Caudoviricetes;;	D										Phage tail tube protein [PF06199.15]
vOTU_3818	gg4_vContig_461	gg4	gg4_vContig_461_prodigal_k141_1296067_7	Viruses;Duplodnaviria;Heunggongvirae;Uroviricota;Caudoviricetes;;	E
vOTU_3818	gg4_vContig_461	gg4	gg4_vContig_461_prodigal_k141_1296067_8	Viruses;Duplodnaviria;Heunggongvirae;Uroviricota;Caudoviricetes;;	D										Bacteriophage HK97-gp10, putative tail-component [PF04883.16]
vOTU_3818	gg4_vContig_461	gg4	gg4_vContig_461_prodigal_k141_1296067_9	Viruses;Duplodnaviria;Heunggongvirae;Uroviricota;Caudoviricetes;;	E
vOTU_3819	gg4_vContig_500	gg4	gg4_vContig_500_prodigal_k141_992811_1	Viruses;Duplodnaviria;Heunggongvirae;Uroviricota;Caudoviricetes;;	E
vOTU_3819	gg4_vContig_500	gg4	gg4_vContig_500_prodigal_k141_992811_10	Viruses;Duplodnaviria;Heunggongvirae;Uroviricota;Caudoviricetes;;	E
vOTU_3819	gg4_vContig_500	gg4	gg4_vContig_500_prodigal_k141_992811_11	Viruses;Duplodnaviria;Heunggongvirae;Uroviricota;Caudoviricetes;;	E
vOTU_3819	gg4_vContig_500	gg4	gg4_vContig_500_prodigal_k141_992811_12	Viruses;Duplodnaviria;Heunggongvirae;Uroviricota;Caudoviricetes;;	D										VRR-NUC domain [PF08774.15]
vOTU_3819	gg4_vContig_500	gg4	gg4_vContig_500_prodigal_k141_992811_13	Viruses;Duplodnaviria;Heunggongvirae;Uroviricota;Caudoviricetes;;	E
vOTU_3819	gg4_vContig_500	gg4	gg4_vContig_500_prodigal_k141_992811_14	Viruses;Duplodnaviria;Heunggongvirae;Uroviricota;Caudoviricetes;;	E
vOTU_3819	gg4_vContig_500	gg4	gg4_vContig_500_prodigal_k141_992811_15	Viruses;Duplodnaviria;Heunggongvirae;Uroviricota;Caudoviricetes;;	E
vOTU_3819	gg4_vContig_500	gg4	gg4_vContig_500_prodigal_k141_992811_16	Viruses;Duplodnaviria;Heunggongvirae;Uroviricota;Caudoviricetes;;	E
vOTU_3819	gg4_vContig_500	gg4	gg4_vContig_500_prodigal_k141_992811_17	Viruses;Duplodnaviria;Heunggongvirae;Uroviricota;Caudoviricetes;;	E
vOTU_3819	gg4_vContig_500	gg4	gg4_vContig_500_prodigal_k141_992811_18	Viruses;Duplodnaviria;Heunggongvirae;Uroviricota;Caudoviricetes;;	E
vOTU_3819	gg4_vContig_500	gg4	gg4_vContig_500_prodigal_k141_992811_19	Viruses;Duplodnaviria;Heunggongvirae;Uroviricota;Caudoviricetes;;	E
vOTU_3819	gg4_vContig_500	gg4	gg4_vContig_500_prodigal_k141_992811_2	Viruses;Duplodnaviria;Heunggongvirae;Uroviricota;Caudoviricetes;;	E
vOTU_3819	gg4_vContig_500	gg4	gg4_vContig_500_prodigal_k141_992811_20	Viruses;Duplodnaviria;Heunggongvirae;Uroviricota;Caudoviricetes;;	D										D12 class N6 adenine-specific DNA methyltransferase [PF02086.19]
vOTU_3819	gg4_vContig_500	gg4	gg4_vContig_500_prodigal_k141_992811_21	Viruses;Duplodnaviria;Heunggongvirae;Uroviricota;Caudoviricetes;;	E
vOTU_3819	gg4_vContig_500	gg4	gg4_vContig_500_prodigal_k141_992811_22	Viruses;Duplodnaviria;Heunggongvirae;Uroviricota;Caudoviricetes;;	D										Bacterial RNA polymerase, alpha chain C terminal domain [PF03118.19]
vOTU_3819	gg4_vContig_500	gg4	gg4_vContig_500_prodigal_k141_992811_23	Viruses;Duplodnaviria;Heunggongvirae;Uroviricota;Caudoviricetes;;	E
vOTU_3819	gg4_vContig_500	gg4	gg4_vContig_500_prodigal_k141_992811_24	Viruses;Duplodnaviria;Heunggongvirae;Uroviricota;Caudoviricetes;;	E
vOTU_3819	gg4_vContig_500	gg4	gg4_vContig_500_prodigal_k141_992811_25	Viruses;Duplodnaviria;Heunggongvirae;Uroviricota;Caudoviricetes;;	E
vOTU_3819	gg4_vContig_500	gg4	gg4_vContig_500_prodigal_k141_992811_26	Viruses;Duplodnaviria;Heunggongvirae;Uroviricota;Caudoviricetes;;	E
vOTU_3819	gg4_vContig_500	gg4	gg4_vContig_500_prodigal_k141_992811_27	Viruses;Duplodnaviria;Heunggongvirae;Uroviricota;Caudoviricetes;;	E
vOTU_3819	gg4_vContig_500	gg4	gg4_vContig_500_prodigal_k141_992811_28	Viruses;Duplodnaviria;Heunggongvirae;Uroviricota;Caudoviricetes;;	D										Family of unknown function (DUF6291) [PF19808.3]
vOTU_3819	gg4_vContig_500	gg4	gg4_vContig_500_prodigal_k141_992811_29	Viruses;Duplodnaviria;Heunggongvirae;Uroviricota;Caudoviricetes;;	C	K07451	5-methylcytosine-specific restriction enzyme A [EC:3.1.21.-]								Family of unknown function (DUF6291) [PF19808.3]; HNH endonuclease [PF01844.27]
vOTU_3819	gg4_vContig_500	gg4	gg4_vContig_500_prodigal_k141_992811_3	Viruses;Duplodnaviria;Heunggongvirae;Uroviricota;Caudoviricetes;;	C	K08640	zinc D-Ala-D-Ala carboxypeptidase [EC:3.4.17.14]	MER0170382	M15A	MER0170382 - subfamily M15A non-peptidase homologues (Bacteroides vulgatus) [M15.UNA]#M15A#{peptidase unit: 2-132}~source YP_001300079~	FALSE	93	5.458e-21	0.488	Peptidase M15 [PF08291.15]; Bacterial protein of unknown function (DUF882) [PF05951.17]
vOTU_3819	gg4_vContig_500	gg4	gg4_vContig_500_prodigal_k141_992811_30	Viruses;Duplodnaviria;Heunggongvirae;Uroviricota;Caudoviricetes;;	E
vOTU_3819	gg4_vContig_500	gg4	gg4_vContig_500_prodigal_k141_992811_31	Viruses;Duplodnaviria;Heunggongvirae;Uroviricota;Caudoviricetes;;	D										Siphovirus Gp157 [PF05565.15]
vOTU_3819	gg4_vContig_500	gg4	gg4_vContig_500_prodigal_k141_992811_32	Viruses;Duplodnaviria;Heunggongvirae;Uroviricota;Caudoviricetes;;	E
vOTU_3819	gg4_vContig_500	gg4	gg4_vContig_500_prodigal_k141_992811_33	Viruses;Duplodnaviria;Heunggongvirae;Uroviricota;Caudoviricetes;;	E
vOTU_3819	gg4_vContig_500	gg4	gg4_vContig_500_prodigal_k141_992811_34	Viruses;Duplodnaviria;Heunggongvirae;Uroviricota;Caudoviricetes;;	E
vOTU_3819	gg4_vContig_500	gg4	gg4_vContig_500_prodigal_k141_992811_35	Viruses;Duplodnaviria;Heunggongvirae;Uroviricota;Caudoviricetes;;	E
vOTU_3819	gg4_vContig_500	gg4	gg4_vContig_500_prodigal_k141_992811_36	Viruses;Duplodnaviria;Heunggongvirae;Uroviricota;Caudoviricetes;;	D										ERF superfamily [PF04404.16]
vOTU_3819	gg4_vContig_500	gg4	gg4_vContig_500_prodigal_k141_992811_4	Viruses;Duplodnaviria;Heunggongvirae;Uroviricota;Caudoviricetes;;	E
vOTU_3819	gg4_vContig_500	gg4	gg4_vContig_500_prodigal_k141_992811_5	Viruses;Duplodnaviria;Heunggongvirae;Uroviricota;Caudoviricetes;;	E
vOTU_3819	gg4_vContig_500	gg4	gg4_vContig_500_prodigal_k141_992811_6	Viruses;Duplodnaviria;Heunggongvirae;Uroviricota;Caudoviricetes;;	D										Domain of unknown function (DUF6808) [PF20647.1]
vOTU_3819	gg4_vContig_500	gg4	gg4_vContig_500_prodigal_k141_992811_7	Viruses;Duplodnaviria;Heunggongvirae;Uroviricota;Caudoviricetes;;	E
vOTU_3819	gg4_vContig_500	gg4	gg4_vContig_500_prodigal_k141_992811_8	Viruses;Duplodnaviria;Heunggongvirae;Uroviricota;Caudoviricetes;;	E
vOTU_3819	gg4_vContig_500	gg4	gg4_vContig_500_prodigal_k141_992811_9	Viruses;Duplodnaviria;Heunggongvirae;Uroviricota;Caudoviricetes;;	D										Large polyvalent protein associated domain 38 [PF18857.5]; phage-Barnase-EndoU-ColicinE5/D-RelE like nuclease1 [PF18809.5]; Large polyvalent protein-associated domain 3 [PF18798.5]; ADP-Ribosyltransferase in polyvalent proteins [PF18760.5]
vOTU_382	egk2_vContig_1005	egk2	egk2_vContig_1005_prodigal_k141_1199607_1	Viruses;Duplodnaviria;Heunggongvirae;Uroviricota;Caudoviricetes;;	E
vOTU_382	egk2_vContig_1005	egk2	egk2_vContig_1005_prodigal_k141_1199607_10	Viruses;Duplodnaviria;Heunggongvirae;Uroviricota;Caudoviricetes;;	D										AAA domain [PF13476.10]; RecF/RecN/SMC N terminal domain [PF02463.23]
vOTU_382	egk2_vContig_1005	egk2	egk2_vContig_1005_prodigal_k141_1199607_11	Viruses;Duplodnaviria;Heunggongvirae;Uroviricota;Caudoviricetes;;	E
vOTU_382	egk2_vContig_1005	egk2	egk2_vContig_1005_prodigal_k141_1199607_12	Viruses;Duplodnaviria;Heunggongvirae;Uroviricota;Caudoviricetes;;	E
vOTU_382	egk2_vContig_1005	egk2	egk2_vContig_1005_prodigal_k141_1199607_13	Viruses;Duplodnaviria;Heunggongvirae;Uroviricota;Caudoviricetes;;	C	K07455	recombination protein RecT								RecT family [PF03837.18]
vOTU_382	egk2_vContig_1005	egk2	egk2_vContig_1005_prodigal_k141_1199607_14	Viruses;Duplodnaviria;Heunggongvirae;Uroviricota;Caudoviricetes;;	E
vOTU_382	egk2_vContig_1005	egk2	egk2_vContig_1005_prodigal_k141_1199607_15	Viruses;Duplodnaviria;Heunggongvirae;Uroviricota;Caudoviricetes;;	E
vOTU_382	egk2_vContig_1005	egk2	egk2_vContig_1005_prodigal_k141_1199607_16	Viruses;Duplodnaviria;Heunggongvirae;Uroviricota;Caudoviricetes;;	E
vOTU_382	egk2_vContig_1005	egk2	egk2_vContig_1005_prodigal_k141_1199607_17	Viruses;Duplodnaviria;Heunggongvirae;Uroviricota;Caudoviricetes;;	E
vOTU_382	egk2_vContig_1005	egk2	egk2_vContig_1005_prodigal_k141_1199607_18	Viruses;Duplodnaviria;Heunggongvirae;Uroviricota;Caudoviricetes;;	E
vOTU_382	egk2_vContig_1005	egk2	egk2_vContig_1005_prodigal_k141_1199607_19	Viruses;Duplodnaviria;Heunggongvirae;Uroviricota;Caudoviricetes;;	E
vOTU_382	egk2_vContig_1005	egk2	egk2_vContig_1005_prodigal_k141_1199607_2	Viruses;Duplodnaviria;Heunggongvirae;Uroviricota;Caudoviricetes;;	E
vOTU_382	egk2_vContig_1005	egk2	egk2_vContig_1005_prodigal_k141_1199607_20	Viruses;Duplodnaviria;Heunggongvirae;Uroviricota;Caudoviricetes;;	E
vOTU_382	egk2_vContig_1005	egk2	egk2_vContig_1005_prodigal_k141_1199607_21	Viruses;Duplodnaviria;Heunggongvirae;Uroviricota;Caudoviricetes;;	C	K03111	single-strand DNA-binding protein								Single-strand binding protein family [PF00436.29]
vOTU_382	egk2_vContig_1005	egk2	egk2_vContig_1005_prodigal_k141_1199607_22	Viruses;Duplodnaviria;Heunggongvirae;Uroviricota;Caudoviricetes;;	E
vOTU_382	egk2_vContig_1005	egk2	egk2_vContig_1005_prodigal_k141_1199607_23	Viruses;Duplodnaviria;Heunggongvirae;Uroviricota;Caudoviricetes;;	E
vOTU_382	egk2_vContig_1005	egk2	egk2_vContig_1005_prodigal_k141_1199607_24	Viruses;Duplodnaviria;Heunggongvirae;Uroviricota;Caudoviricetes;;	E
vOTU_382	egk2_vContig_1005	egk2	egk2_vContig_1005_prodigal_k141_1199607_25	Viruses;Duplodnaviria;Heunggongvirae;Uroviricota;Caudoviricetes;;	D										DNA methylase [PF01555.22]; N-6 DNA Methylase [PF02384.20]; Putative RNA methylase family UPF0020 [PF01170.22]
vOTU_382	egk2_vContig_1005	egk2	egk2_vContig_1005_prodigal_k141_1199607_26	Viruses;Duplodnaviria;Heunggongvirae;Uroviricota;Caudoviricetes;;	E
vOTU_382	egk2_vContig_1005	egk2	egk2_vContig_1005_prodigal_k141_1199607_27	Viruses;Duplodnaviria;Heunggongvirae;Uroviricota;Caudoviricetes;;	E
vOTU_382	egk2_vContig_1005	egk2	egk2_vContig_1005_prodigal_k141_1199607_28	Viruses;Duplodnaviria;Heunggongvirae;Uroviricota;Caudoviricetes;;	E
vOTU_382	egk2_vContig_1005	egk2	egk2_vContig_1005_prodigal_k141_1199607_29	Viruses;Duplodnaviria;Heunggongvirae;Uroviricota;Caudoviricetes;;	D										Domain of unknown function (DUF4406) [PF14359.10]; Nucleoside 2-deoxyribosyltransferase [PF05014.19]
vOTU_382	egk2_vContig_1005	egk2	egk2_vContig_1005_prodigal_k141_1199607_3	Viruses;Duplodnaviria;Heunggongvirae;Uroviricota;Caudoviricetes;;	D										Helix-turn-helix [PF01381.26]; Helix-turn-helix domain [PF12844.11]; Helix-turn-helix domain [PF13560.10]; Antitoxin component of bacterial toxin-antitoxin system, MqsA [PF15731.9]
vOTU_382	egk2_vContig_1005	egk2	egk2_vContig_1005_prodigal_k141_1199607_30	Viruses;Duplodnaviria;Heunggongvirae;Uroviricota;Caudoviricetes;;	E
vOTU_382	egk2_vContig_1005	egk2	egk2_vContig_1005_prodigal_k141_1199607_31	Viruses;Duplodnaviria;Heunggongvirae;Uroviricota;Caudoviricetes;;	E
vOTU_382	egk2_vContig_1005	egk2	egk2_vContig_1005_prodigal_k141_1199607_32	Viruses;Duplodnaviria;Heunggongvirae;Uroviricota;Caudoviricetes;;	E
vOTU_382	egk2_vContig_1005	egk2	egk2_vContig_1005_prodigal_k141_1199607_33	Viruses;Duplodnaviria;Heunggongvirae;Uroviricota;Caudoviricetes;;	E
vOTU_382	egk2_vContig_1005	egk2	egk2_vContig_1005_prodigal_k141_1199607_34	Viruses;Duplodnaviria;Heunggongvirae;Uroviricota;Caudoviricetes;;	D										D12 class N6 adenine-specific DNA methyltransferase [PF02086.19]
vOTU_382	egk2_vContig_1005	egk2	egk2_vContig_1005_prodigal_k141_1199607_35	Viruses;Duplodnaviria;Heunggongvirae;Uroviricota;Caudoviricetes;;	E
vOTU_382	egk2_vContig_1005	egk2	egk2_vContig_1005_prodigal_k141_1199607_36	Viruses;Duplodnaviria;Heunggongvirae;Uroviricota;Caudoviricetes;;	E
vOTU_382	egk2_vContig_1005	egk2	egk2_vContig_1005_prodigal_k141_1199607_37	Viruses;Duplodnaviria;Heunggongvirae;Uroviricota;Caudoviricetes;;	D										Protein of unknown function (DUF551) [PF04448.16]
vOTU_382	egk2_vContig_1005	egk2	egk2_vContig_1005_prodigal_k141_1199607_38	Viruses;Duplodnaviria;Heunggongvirae;Uroviricota;Caudoviricetes;;	E
vOTU_382	egk2_vContig_1005	egk2	egk2_vContig_1005_prodigal_k141_1199607_39	Viruses;Duplodnaviria;Heunggongvirae;Uroviricota;Caudoviricetes;;	D										Conserved phage C-terminus (Phg_2220_C) [PF09524.14]
vOTU_382	egk2_vContig_1005	egk2	egk2_vContig_1005_prodigal_k141_1199607_4	Viruses;Duplodnaviria;Heunggongvirae;Uroviricota;Caudoviricetes;;	E
vOTU_382	egk2_vContig_1005	egk2	egk2_vContig_1005_prodigal_k141_1199607_40	Viruses;Duplodnaviria;Heunggongvirae;Uroviricota;Caudoviricetes;;	C	K02315	DNA replication protein DnaC								IstB-like ATP binding protein [PF01695.21]; Bacterial dnaA protein [PF00308.22]
vOTU_382	egk2_vContig_1005	egk2	egk2_vContig_1005_prodigal_k141_1199607_41	Viruses;Duplodnaviria;Heunggongvirae;Uroviricota;Caudoviricetes;;	E
vOTU_382	egk2_vContig_1005	egk2	egk2_vContig_1005_prodigal_k141_1199607_42	Viruses;Duplodnaviria;Heunggongvirae;Uroviricota;Caudoviricetes;;	D										Bacterial regulatory proteins, luxR family [PF00196.23]
vOTU_382	egk2_vContig_1005	egk2	egk2_vContig_1005_prodigal_k141_1199607_43	Viruses;Duplodnaviria;Heunggongvirae;Uroviricota;Caudoviricetes;;	D										Excisionase from transposon Tn916 [PF09035.14]
vOTU_382	egk2_vContig_1005	egk2	egk2_vContig_1005_prodigal_k141_1199607_44	Viruses;Duplodnaviria;Heunggongvirae;Uroviricota;Caudoviricetes;;	C	K14059	integrase								Phage integrase family [PF00589.26]; Phage integrase, N-terminal SAM-like domain [PF14659.10]; DNA binding domain of tn916 integrase [PF02920.19]
vOTU_382	egk2_vContig_1005	egk2	egk2_vContig_1005_prodigal_k141_1199607_45	Viruses;Duplodnaviria;Heunggongvirae;Uroviricota;Caudoviricetes;;	E
vOTU_382	egk2_vContig_1005	egk2	egk2_vContig_1005_prodigal_k141_1199607_46	Viruses;Duplodnaviria;Heunggongvirae;Uroviricota;Caudoviricetes;;	E
vOTU_382	egk2_vContig_1005	egk2	egk2_vContig_1005_prodigal_k141_1199607_47	Viruses;Duplodnaviria;Heunggongvirae;Uroviricota;Caudoviricetes;;	E
vOTU_382	egk2_vContig_1005	egk2	egk2_vContig_1005_prodigal_k141_1199607_48	Viruses;Duplodnaviria;Heunggongvirae;Uroviricota;Caudoviricetes;;	E
vOTU_382	egk2_vContig_1005	egk2	egk2_vContig_1005_prodigal_k141_1199607_49	Viruses;Duplodnaviria;Heunggongvirae;Uroviricota;Caudoviricetes;;	E
vOTU_382	egk2_vContig_1005	egk2	egk2_vContig_1005_prodigal_k141_1199607_5	Viruses;Duplodnaviria;Heunggongvirae;Uroviricota;Caudoviricetes;;	D										Zinc-ribbon containing domain [PF07295.15]
vOTU_382	egk2_vContig_1005	egk2	egk2_vContig_1005_prodigal_k141_1199607_50	Viruses;Duplodnaviria;Heunggongvirae;Uroviricota;Caudoviricetes;;	E
vOTU_382	egk2_vContig_1005	egk2	egk2_vContig_1005_prodigal_k141_1199607_51	Viruses;Duplodnaviria;Heunggongvirae;Uroviricota;Caudoviricetes;;	E
vOTU_382	egk2_vContig_1005	egk2	egk2_vContig_1005_prodigal_k141_1199607_52	Viruses;Duplodnaviria;Heunggongvirae;Uroviricota;Caudoviricetes;;	E
vOTU_382	egk2_vContig_1005	egk2	egk2_vContig_1005_prodigal_k141_1199607_53	Viruses;Duplodnaviria;Heunggongvirae;Uroviricota;Caudoviricetes;;	E
vOTU_382	egk2_vContig_1005	egk2	egk2_vContig_1005_prodigal_k141_1199607_54	Viruses;Duplodnaviria;Heunggongvirae;Uroviricota;Caudoviricetes;;	E
vOTU_382	egk2_vContig_1005	egk2	egk2_vContig_1005_prodigal_k141_1199607_55	Viruses;Duplodnaviria;Heunggongvirae;Uroviricota;Caudoviricetes;;	E
vOTU_382	egk2_vContig_1005	egk2	egk2_vContig_1005_prodigal_k141_1199607_56	Viruses;Duplodnaviria;Heunggongvirae;Uroviricota;Caudoviricetes;;	E
vOTU_382	egk2_vContig_1005	egk2	egk2_vContig_1005_prodigal_k141_1199607_57	Viruses;Duplodnaviria;Heunggongvirae;Uroviricota;Caudoviricetes;;	E
vOTU_382	egk2_vContig_1005	egk2	egk2_vContig_1005_prodigal_k141_1199607_58	Viruses;Duplodnaviria;Heunggongvirae;Uroviricota;Caudoviricetes;;	E
vOTU_382	egk2_vContig_1005	egk2	egk2_vContig_1005_prodigal_k141_1199607_59	Viruses;Duplodnaviria;Heunggongvirae;Uroviricota;Caudoviricetes;;	E
vOTU_382	egk2_vContig_1005	egk2	egk2_vContig_1005_prodigal_k141_1199607_6	Viruses;Duplodnaviria;Heunggongvirae;Uroviricota;Caudoviricetes;;	C	K07741	anti-repressor protein								AntA/AntB antirepressor [PF08346.16]
vOTU_382	egk2_vContig_1005	egk2	egk2_vContig_1005_prodigal_k141_1199607_60	Viruses;Duplodnaviria;Heunggongvirae;Uroviricota;Caudoviricetes;;	E
vOTU_382	egk2_vContig_1005	egk2	egk2_vContig_1005_prodigal_k141_1199607_61	Viruses;Duplodnaviria;Heunggongvirae;Uroviricota;Caudoviricetes;;	E
vOTU_382	egk2_vContig_1005	egk2	egk2_vContig_1005_prodigal_k141_1199607_62	Viruses;Duplodnaviria;Heunggongvirae;Uroviricota;Caudoviricetes;;	E
vOTU_382	egk2_vContig_1005	egk2	egk2_vContig_1005_prodigal_k141_1199607_63	Viruses;Duplodnaviria;Heunggongvirae;Uroviricota;Caudoviricetes;;	E
vOTU_382	egk2_vContig_1005	egk2	egk2_vContig_1005_prodigal_k141_1199607_64	Viruses;Duplodnaviria;Heunggongvirae;Uroviricota;Caudoviricetes;;	D										Helix-turn-helix domain [PF12844.11]; Helix-turn-helix [PF01381.26]; Helix-turn-helix domain [PF13560.10]
vOTU_382	egk2_vContig_1005	egk2	egk2_vContig_1005_prodigal_k141_1199607_65	Viruses;Duplodnaviria;Heunggongvirae;Uroviricota;Caudoviricetes;;	D										Family of unknown function (DUF6440) [PF20037.3]
vOTU_382	egk2_vContig_1005	egk2	egk2_vContig_1005_prodigal_k141_1199607_66	Viruses;Duplodnaviria;Heunggongvirae;Uroviricota;Caudoviricetes;;	D										Protein of unknown function (DUF551) [PF04448.16]
vOTU_382	egk2_vContig_1005	egk2	egk2_vContig_1005_prodigal_k141_1199607_67	Viruses;Duplodnaviria;Heunggongvirae;Uroviricota;Caudoviricetes;;	C	K01520	dUTP diphosphatase [EC:3.6.1.23]								dUTPase [PF00692.23]
vOTU_382	egk2_vContig_1005	egk2	egk2_vContig_1005_prodigal_k141_1199607_68	Viruses;Duplodnaviria;Heunggongvirae;Uroviricota;Caudoviricetes;;	E
vOTU_382	egk2_vContig_1005	egk2	egk2_vContig_1005_prodigal_k141_1199607_69	Viruses;Duplodnaviria;Heunggongvirae;Uroviricota;Caudoviricetes;;	E
vOTU_382	egk2_vContig_1005	egk2	egk2_vContig_1005_prodigal_k141_1199607_7	Viruses;Duplodnaviria;Heunggongvirae;Uroviricota;Caudoviricetes;;	E
vOTU_382	egk2_vContig_1005	egk2	egk2_vContig_1005_prodigal_k141_1199607_70	Viruses;Duplodnaviria;Heunggongvirae;Uroviricota;Caudoviricetes;;	D										Nucleotide modification associated domain 1 [PF07659.15]
vOTU_382	egk2_vContig_1005	egk2	egk2_vContig_1005_prodigal_k141_1199607_71	Viruses;Duplodnaviria;Heunggongvirae;Uroviricota;Caudoviricetes;;	E
vOTU_382	egk2_vContig_1005	egk2	egk2_vContig_1005_prodigal_k141_1199607_72	Viruses;Duplodnaviria;Heunggongvirae;Uroviricota;Caudoviricetes;;	E
vOTU_382	egk2_vContig_1005	egk2	egk2_vContig_1005_prodigal_k141_1199607_73	Viruses;Duplodnaviria;Heunggongvirae;Uroviricota;Caudoviricetes;;	D										Protein of unknown function (DUF1492) [PF07374.15]
vOTU_382	egk2_vContig_1005	egk2	egk2_vContig_1005_prodigal_k141_1199607_74	Viruses;Duplodnaviria;Heunggongvirae;Uroviricota;Caudoviricetes;;	D										Phage portal protein, SPP1 Gp6-like [PF05133.18]
vOTU_382	egk2_vContig_1005	egk2	egk2_vContig_1005_prodigal_k141_1199607_75	Viruses;Duplodnaviria;Heunggongvirae;Uroviricota;Caudoviricetes;;	E
vOTU_382	egk2_vContig_1005	egk2	egk2_vContig_1005_prodigal_k141_1199607_76	Viruses;Duplodnaviria;Heunggongvirae;Uroviricota;Caudoviricetes;;	E
vOTU_382	egk2_vContig_1005	egk2	egk2_vContig_1005_prodigal_k141_1199607_77	Viruses;Duplodnaviria;Heunggongvirae;Uroviricota;Caudoviricetes;;	D										Phage major capsid protein E [PF03864.19]
vOTU_382	egk2_vContig_1005	egk2	egk2_vContig_1005_prodigal_k141_1199607_78	Viruses;Duplodnaviria;Heunggongvirae;Uroviricota;Caudoviricetes;;	E
vOTU_382	egk2_vContig_1005	egk2	egk2_vContig_1005_prodigal_k141_1199607_79	Viruses;Duplodnaviria;Heunggongvirae;Uroviricota;Caudoviricetes;;	E
vOTU_382	egk2_vContig_1005	egk2	egk2_vContig_1005_prodigal_k141_1199607_8	Viruses;Duplodnaviria;Heunggongvirae;Uroviricota;Caudoviricetes;;	E
vOTU_382	egk2_vContig_1005	egk2	egk2_vContig_1005_prodigal_k141_1199607_80	Viruses;Duplodnaviria;Heunggongvirae;Uroviricota;Caudoviricetes;;	E
vOTU_382	egk2_vContig_1005	egk2	egk2_vContig_1005_prodigal_k141_1199607_81	Viruses;Duplodnaviria;Heunggongvirae;Uroviricota;Caudoviricetes;;	D										Putative lactococcus lactis phage r1t holin [PF16945.9]
vOTU_382	egk2_vContig_1005	egk2	egk2_vContig_1005_prodigal_k141_1199607_82	Viruses;Duplodnaviria;Heunggongvirae;Uroviricota;Caudoviricetes;;	E
vOTU_382	egk2_vContig_1005	egk2	egk2_vContig_1005_prodigal_k141_1199607_83	Viruses;Duplodnaviria;Heunggongvirae;Uroviricota;Caudoviricetes;;	E
vOTU_382	egk2_vContig_1005	egk2	egk2_vContig_1005_prodigal_k141_1199607_84	Viruses;Duplodnaviria;Heunggongvirae;Uroviricota;Caudoviricetes;;	E
vOTU_382	egk2_vContig_1005	egk2	egk2_vContig_1005_prodigal_k141_1199607_85	Viruses;Duplodnaviria;Heunggongvirae;Uroviricota;Caudoviricetes;;	E
vOTU_382	egk2_vContig_1005	egk2	egk2_vContig_1005_prodigal_k141_1199607_86	Viruses;Duplodnaviria;Heunggongvirae;Uroviricota;Caudoviricetes;;	E
vOTU_382	egk2_vContig_1005	egk2	egk2_vContig_1005_prodigal_k141_1199607_87	Viruses;Duplodnaviria;Heunggongvirae;Uroviricota;Caudoviricetes;;	E
vOTU_382	egk2_vContig_1005	egk2	egk2_vContig_1005_prodigal_k141_1199607_88	Viruses;Duplodnaviria;Heunggongvirae;Uroviricota;Caudoviricetes;;	C	K01448	N-acetylmuramoyl-L-alanine amidase [EC:3.5.1.28]								N-acetylmuramoyl-L-alanine amidase [PF01520.22]
vOTU_382	egk2_vContig_1005	egk2	egk2_vContig_1005_prodigal_k141_1199607_89	Viruses;Duplodnaviria;Heunggongvirae;Uroviricota;Caudoviricetes;;	E
vOTU_382	egk2_vContig_1005	egk2	egk2_vContig_1005_prodigal_k141_1199607_9	Viruses;Duplodnaviria;Heunggongvirae;Uroviricota;Caudoviricetes;;	E
vOTU_382	egk2_vContig_1005	egk2	egk2_vContig_1005_prodigal_k141_1199607_90	Viruses;Duplodnaviria;Heunggongvirae;Uroviricota;Caudoviricetes;;	D										Bacterial Ig-like domain (group 2) [PF02368.22]
vOTU_382	egk2_vContig_1005	egk2	egk2_vContig_1005_prodigal_k141_1199607_91	Viruses;Duplodnaviria;Heunggongvirae;Uroviricota;Caudoviricetes;;	E
vOTU_382	egk2_vContig_1005	egk2	egk2_vContig_1005_prodigal_k141_1199607_92	Viruses;Duplodnaviria;Heunggongvirae;Uroviricota;Caudoviricetes;;	E
vOTU_382	egk2_vContig_1005	egk2	egk2_vContig_1005_prodigal_k141_1199607_93	Viruses;Duplodnaviria;Heunggongvirae;Uroviricota;Caudoviricetes;;	E
vOTU_382	egk2_vContig_1005	egk2	egk2_vContig_1005_prodigal_k141_1199607_94	Viruses;Duplodnaviria;Heunggongvirae;Uroviricota;Caudoviricetes;;	C	K07741	anti-repressor protein								ORF6C domain [PF10552.13]; BRO family, N-terminal domain [PF02498.21]
vOTU_382	egk2_vContig_1005	egk2	egk2_vContig_1005_prodigal_k141_1199607_95	Viruses;Duplodnaviria;Heunggongvirae;Uroviricota;Caudoviricetes;;	D										Family of unknown function (DUF6711) [PF20458.2]
vOTU_382	egk2_vContig_1005	egk2	egk2_vContig_1005_prodigal_k141_1199607_96	Viruses;Duplodnaviria;Heunggongvirae;Uroviricota;Caudoviricetes;;	E
vOTU_382	egk2_vContig_1005	egk2	egk2_vContig_1005_prodigal_k141_1199607_97	Viruses;Duplodnaviria;Heunggongvirae;Uroviricota;Caudoviricetes;;	E
vOTU_382	rk1_vContig_2390	rk1	rk1_vContig_2390_prodigal_k141_2297338_1	Viruses;Duplodnaviria;Heunggongvirae;Uroviricota;Caudoviricetes;;	E
vOTU_382	rk1_vContig_2390	rk1	rk1_vContig_2390_prodigal_k141_2297338_10	Viruses;Duplodnaviria;Heunggongvirae;Uroviricota;Caudoviricetes;;	C	K01448	N-acetylmuramoyl-L-alanine amidase [EC:3.5.1.28]								N-acetylmuramoyl-L-alanine amidase [PF01520.22]
vOTU_382	rk1_vContig_2390	rk1	rk1_vContig_2390_prodigal_k141_2297338_11	Viruses;Duplodnaviria;Heunggongvirae;Uroviricota;Caudoviricetes;;	E
vOTU_382	rk1_vContig_2390	rk1	rk1_vContig_2390_prodigal_k141_2297338_12	Viruses;Duplodnaviria;Heunggongvirae;Uroviricota;Caudoviricetes;;	E
vOTU_382	rk1_vContig_2390	rk1	rk1_vContig_2390_prodigal_k141_2297338_13	Viruses;Duplodnaviria;Heunggongvirae;Uroviricota;Caudoviricetes;;	E
vOTU_382	rk1_vContig_2390	rk1	rk1_vContig_2390_prodigal_k141_2297338_14	Viruses;Duplodnaviria;Heunggongvirae;Uroviricota;Caudoviricetes;;	E
vOTU_382	rk1_vContig_2390	rk1	rk1_vContig_2390_prodigal_k141_2297338_15	Viruses;Duplodnaviria;Heunggongvirae;Uroviricota;Caudoviricetes;;	E
vOTU_382	rk1_vContig_2390	rk1	rk1_vContig_2390_prodigal_k141_2297338_16	Viruses;Duplodnaviria;Heunggongvirae;Uroviricota;Caudoviricetes;;	E
vOTU_382	rk1_vContig_2390	rk1	rk1_vContig_2390_prodigal_k141_2297338_17	Viruses;Duplodnaviria;Heunggongvirae;Uroviricota;Caudoviricetes;;	D										Putative lactococcus lactis phage r1t holin [PF16945.9]
vOTU_382	rk1_vContig_2390	rk1	rk1_vContig_2390_prodigal_k141_2297338_18	Viruses;Duplodnaviria;Heunggongvirae;Uroviricota;Caudoviricetes;;	E
vOTU_382	rk1_vContig_2390	rk1	rk1_vContig_2390_prodigal_k141_2297338_19	Viruses;Duplodnaviria;Heunggongvirae;Uroviricota;Caudoviricetes;;	E
vOTU_382	rk1_vContig_2390	rk1	rk1_vContig_2390_prodigal_k141_2297338_2	Viruses;Duplodnaviria;Heunggongvirae;Uroviricota;Caudoviricetes;;	E
vOTU_382	rk1_vContig_2390	rk1	rk1_vContig_2390_prodigal_k141_2297338_20	Viruses;Duplodnaviria;Heunggongvirae;Uroviricota;Caudoviricetes;;	E
vOTU_382	rk1_vContig_2390	rk1	rk1_vContig_2390_prodigal_k141_2297338_21	Viruses;Duplodnaviria;Heunggongvirae;Uroviricota;Caudoviricetes;;	D										Phage major capsid protein E [PF03864.19]
vOTU_382	rk1_vContig_2390	rk1	rk1_vContig_2390_prodigal_k141_2297338_22	Viruses;Duplodnaviria;Heunggongvirae;Uroviricota;Caudoviricetes;;	E
vOTU_382	rk1_vContig_2390	rk1	rk1_vContig_2390_prodigal_k141_2297338_23	Viruses;Duplodnaviria;Heunggongvirae;Uroviricota;Caudoviricetes;;	E
vOTU_382	rk1_vContig_2390	rk1	rk1_vContig_2390_prodigal_k141_2297338_24	Viruses;Duplodnaviria;Heunggongvirae;Uroviricota;Caudoviricetes;;	D										Phage portal protein, SPP1 Gp6-like [PF05133.18]
vOTU_382	rk1_vContig_2390	rk1	rk1_vContig_2390_prodigal_k141_2297338_25	Viruses;Duplodnaviria;Heunggongvirae;Uroviricota;Caudoviricetes;;	D										Protein of unknown function (DUF1492) [PF07374.15]
vOTU_382	rk1_vContig_2390	rk1	rk1_vContig_2390_prodigal_k141_2297338_26	Viruses;Duplodnaviria;Heunggongvirae;Uroviricota;Caudoviricetes;;	E
vOTU_382	rk1_vContig_2390	rk1	rk1_vContig_2390_prodigal_k141_2297338_27	Viruses;Duplodnaviria;Heunggongvirae;Uroviricota;Caudoviricetes;;	E
vOTU_382	rk1_vContig_2390	rk1	rk1_vContig_2390_prodigal_k141_2297338_28	Viruses;Duplodnaviria;Heunggongvirae;Uroviricota;Caudoviricetes;;	D										Nucleotide modification associated domain 1 [PF07659.15]
vOTU_382	rk1_vContig_2390	rk1	rk1_vContig_2390_prodigal_k141_2297338_29	Viruses;Duplodnaviria;Heunggongvirae;Uroviricota;Caudoviricetes;;	E
vOTU_382	rk1_vContig_2390	rk1	rk1_vContig_2390_prodigal_k141_2297338_3	Viruses;Duplodnaviria;Heunggongvirae;Uroviricota;Caudoviricetes;;	D										Family of unknown function (DUF6711) [PF20458.2]
vOTU_382	rk1_vContig_2390	rk1	rk1_vContig_2390_prodigal_k141_2297338_30	Viruses;Duplodnaviria;Heunggongvirae;Uroviricota;Caudoviricetes;;	E
vOTU_382	rk1_vContig_2390	rk1	rk1_vContig_2390_prodigal_k141_2297338_31	Viruses;Duplodnaviria;Heunggongvirae;Uroviricota;Caudoviricetes;;	C	K01520	dUTP diphosphatase [EC:3.6.1.23]								dUTPase [PF00692.23]
vOTU_382	rk1_vContig_2390	rk1	rk1_vContig_2390_prodigal_k141_2297338_32	Viruses;Duplodnaviria;Heunggongvirae;Uroviricota;Caudoviricetes;;	D										Protein of unknown function (DUF551) [PF04448.16]
vOTU_382	rk1_vContig_2390	rk1	rk1_vContig_2390_prodigal_k141_2297338_33	Viruses;Duplodnaviria;Heunggongvirae;Uroviricota;Caudoviricetes;;	D										Family of unknown function (DUF6440) [PF20037.3]
vOTU_382	rk1_vContig_2390	rk1	rk1_vContig_2390_prodigal_k141_2297338_34	Viruses;Duplodnaviria;Heunggongvirae;Uroviricota;Caudoviricetes;;	D										Helix-turn-helix domain [PF12844.11]; Helix-turn-helix [PF01381.26]; Helix-turn-helix domain [PF13560.10]
vOTU_382	rk1_vContig_2390	rk1	rk1_vContig_2390_prodigal_k141_2297338_35	Viruses;Duplodnaviria;Heunggongvirae;Uroviricota;Caudoviricetes;;	E
vOTU_382	rk1_vContig_2390	rk1	rk1_vContig_2390_prodigal_k141_2297338_36	Viruses;Duplodnaviria;Heunggongvirae;Uroviricota;Caudoviricetes;;	E
vOTU_382	rk1_vContig_2390	rk1	rk1_vContig_2390_prodigal_k141_2297338_37	Viruses;Duplodnaviria;Heunggongvirae;Uroviricota;Caudoviricetes;;	E
vOTU_382	rk1_vContig_2390	rk1	rk1_vContig_2390_prodigal_k141_2297338_38	Viruses;Duplodnaviria;Heunggongvirae;Uroviricota;Caudoviricetes;;	E
vOTU_382	rk1_vContig_2390	rk1	rk1_vContig_2390_prodigal_k141_2297338_39	Viruses;Duplodnaviria;Heunggongvirae;Uroviricota;Caudoviricetes;;	E
vOTU_382	rk1_vContig_2390	rk1	rk1_vContig_2390_prodigal_k141_2297338_4	Viruses;Duplodnaviria;Heunggongvirae;Uroviricota;Caudoviricetes;;	C	K07741	anti-repressor protein								ORF6C domain [PF10552.13]; BRO family, N-terminal domain [PF02498.21]
vOTU_382	rk1_vContig_2390	rk1	rk1_vContig_2390_prodigal_k141_2297338_40	Viruses;Duplodnaviria;Heunggongvirae;Uroviricota;Caudoviricetes;;	E
vOTU_382	rk1_vContig_2390	rk1	rk1_vContig_2390_prodigal_k141_2297338_41	Viruses;Duplodnaviria;Heunggongvirae;Uroviricota;Caudoviricetes;;	E
vOTU_382	rk1_vContig_2390	rk1	rk1_vContig_2390_prodigal_k141_2297338_42	Viruses;Duplodnaviria;Heunggongvirae;Uroviricota;Caudoviricetes;;	E
vOTU_382	rk1_vContig_2390	rk1	rk1_vContig_2390_prodigal_k141_2297338_43	Viruses;Duplodnaviria;Heunggongvirae;Uroviricota;Caudoviricetes;;	E
vOTU_382	rk1_vContig_2390	rk1	rk1_vContig_2390_prodigal_k141_2297338_44	Viruses;Duplodnaviria;Heunggongvirae;Uroviricota;Caudoviricetes;;	E
vOTU_382	rk1_vContig_2390	rk1	rk1_vContig_2390_prodigal_k141_2297338_45	Viruses;Duplodnaviria;Heunggongvirae;Uroviricota;Caudoviricetes;;	E
vOTU_382	rk1_vContig_2390	rk1	rk1_vContig_2390_prodigal_k141_2297338_46	Viruses;Duplodnaviria;Heunggongvirae;Uroviricota;Caudoviricetes;;	E
vOTU_382	rk1_vContig_2390	rk1	rk1_vContig_2390_prodigal_k141_2297338_47	Viruses;Duplodnaviria;Heunggongvirae;Uroviricota;Caudoviricetes;;	E
vOTU_382	rk1_vContig_2390	rk1	rk1_vContig_2390_prodigal_k141_2297338_48	Viruses;Duplodnaviria;Heunggongvirae;Uroviricota;Caudoviricetes;;	E
vOTU_382	rk1_vContig_2390	rk1	rk1_vContig_2390_prodigal_k141_2297338_49	Viruses;Duplodnaviria;Heunggongvirae;Uroviricota;Caudoviricetes;;	E
vOTU_382	rk1_vContig_2390	rk1	rk1_vContig_2390_prodigal_k141_2297338_5	Viruses;Duplodnaviria;Heunggongvirae;Uroviricota;Caudoviricetes;;	E
vOTU_382	rk1_vContig_2390	rk1	rk1_vContig_2390_prodigal_k141_2297338_50	Viruses;Duplodnaviria;Heunggongvirae;Uroviricota;Caudoviricetes;;	E
vOTU_382	rk1_vContig_2390	rk1	rk1_vContig_2390_prodigal_k141_2297338_51	Viruses;Duplodnaviria;Heunggongvirae;Uroviricota;Caudoviricetes;;	E
vOTU_382	rk1_vContig_2390	rk1	rk1_vContig_2390_prodigal_k141_2297338_52	Viruses;Duplodnaviria;Heunggongvirae;Uroviricota;Caudoviricetes;;	C	K14059	integrase								Phage integrase family [PF00589.26]; Phage integrase, N-terminal SAM-like domain [PF14659.10]; DNA binding domain of tn916 integrase [PF02920.19]
vOTU_382	rk1_vContig_2390	rk1	rk1_vContig_2390_prodigal_k141_2297338_53	Viruses;Duplodnaviria;Heunggongvirae;Uroviricota;Caudoviricetes;;	D										Excisionase from transposon Tn916 [PF09035.14]
vOTU_382	rk1_vContig_2390	rk1	rk1_vContig_2390_prodigal_k141_2297338_54	Viruses;Duplodnaviria;Heunggongvirae;Uroviricota;Caudoviricetes;;	D										Bacterial regulatory proteins, luxR family [PF00196.23]
vOTU_382	rk1_vContig_2390	rk1	rk1_vContig_2390_prodigal_k141_2297338_55	Viruses;Duplodnaviria;Heunggongvirae;Uroviricota;Caudoviricetes;;	E
vOTU_382	rk1_vContig_2390	rk1	rk1_vContig_2390_prodigal_k141_2297338_56	Viruses;Duplodnaviria;Heunggongvirae;Uroviricota;Caudoviricetes;;	C	K02315	DNA replication protein DnaC								IstB-like ATP binding protein [PF01695.21]; Bacterial dnaA protein [PF00308.22]
vOTU_382	rk1_vContig_2390	rk1	rk1_vContig_2390_prodigal_k141_2297338_57	Viruses;Duplodnaviria;Heunggongvirae;Uroviricota;Caudoviricetes;;	D										Conserved phage C-terminus (Phg_2220_C) [PF09524.14]
vOTU_382	rk1_vContig_2390	rk1	rk1_vContig_2390_prodigal_k141_2297338_58	Viruses;Duplodnaviria;Heunggongvirae;Uroviricota;Caudoviricetes;;	E
vOTU_382	rk1_vContig_2390	rk1	rk1_vContig_2390_prodigal_k141_2297338_59	Viruses;Duplodnaviria;Heunggongvirae;Uroviricota;Caudoviricetes;;	D										Protein of unknown function (DUF551) [PF04448.16]
vOTU_382	rk1_vContig_2390	rk1	rk1_vContig_2390_prodigal_k141_2297338_6	Viruses;Duplodnaviria;Heunggongvirae;Uroviricota;Caudoviricetes;;	E
vOTU_382	rk1_vContig_2390	rk1	rk1_vContig_2390_prodigal_k141_2297338_60	Viruses;Duplodnaviria;Heunggongvirae;Uroviricota;Caudoviricetes;;	E
vOTU_382	rk1_vContig_2390	rk1	rk1_vContig_2390_prodigal_k141_2297338_61	Viruses;Duplodnaviria;Heunggongvirae;Uroviricota;Caudoviricetes;;	E
vOTU_382	rk1_vContig_2390	rk1	rk1_vContig_2390_prodigal_k141_2297338_62	Viruses;Duplodnaviria;Heunggongvirae;Uroviricota;Caudoviricetes;;	D										D12 class N6 adenine-specific DNA methyltransferase [PF02086.19]
vOTU_382	rk1_vContig_2390	rk1	rk1_vContig_2390_prodigal_k141_2297338_63	Viruses;Duplodnaviria;Heunggongvirae;Uroviricota;Caudoviricetes;;	E
vOTU_382	rk1_vContig_2390	rk1	rk1_vContig_2390_prodigal_k141_2297338_64	Viruses;Duplodnaviria;Heunggongvirae;Uroviricota;Caudoviricetes;;	E
vOTU_382	rk1_vContig_2390	rk1	rk1_vContig_2390_prodigal_k141_2297338_65	Viruses;Duplodnaviria;Heunggongvirae;Uroviricota;Caudoviricetes;;	E
vOTU_382	rk1_vContig_2390	rk1	rk1_vContig_2390_prodigal_k141_2297338_66	Viruses;Duplodnaviria;Heunggongvirae;Uroviricota;Caudoviricetes;;	E
vOTU_382	rk1_vContig_2390	rk1	rk1_vContig_2390_prodigal_k141_2297338_67	Viruses;Duplodnaviria;Heunggongvirae;Uroviricota;Caudoviricetes;;	E
vOTU_382	rk1_vContig_2390	rk1	rk1_vContig_2390_prodigal_k141_2297338_68	Viruses;Duplodnaviria;Heunggongvirae;Uroviricota;Caudoviricetes;;	D										Domain of unknown function (DUF4406) [PF14359.10]; Nucleoside 2-deoxyribosyltransferase [PF05014.19]
vOTU_382	rk1_vContig_2390	rk1	rk1_vContig_2390_prodigal_k141_2297338_69	Viruses;Duplodnaviria;Heunggongvirae;Uroviricota;Caudoviricetes;;	E
vOTU_382	rk1_vContig_2390	rk1	rk1_vContig_2390_prodigal_k141_2297338_7	Viruses;Duplodnaviria;Heunggongvirae;Uroviricota;Caudoviricetes;;	E
vOTU_382	rk1_vContig_2390	rk1	rk1_vContig_2390_prodigal_k141_2297338_70	Viruses;Duplodnaviria;Heunggongvirae;Uroviricota;Caudoviricetes;;	E
vOTU_382	rk1_vContig_2390	rk1	rk1_vContig_2390_prodigal_k141_2297338_71	Viruses;Duplodnaviria;Heunggongvirae;Uroviricota;Caudoviricetes;;	E
vOTU_382	rk1_vContig_2390	rk1	rk1_vContig_2390_prodigal_k141_2297338_72	Viruses;Duplodnaviria;Heunggongvirae;Uroviricota;Caudoviricetes;;	D										DNA methylase [PF01555.22]; N-6 DNA Methylase [PF02384.20]; Putative RNA methylase family UPF0020 [PF01170.22]
vOTU_382	rk1_vContig_2390	rk1	rk1_vContig_2390_prodigal_k141_2297338_73	Viruses;Duplodnaviria;Heunggongvirae;Uroviricota;Caudoviricetes;;	E
vOTU_382	rk1_vContig_2390	rk1	rk1_vContig_2390_prodigal_k141_2297338_74	Viruses;Duplodnaviria;Heunggongvirae;Uroviricota;Caudoviricetes;;	E
vOTU_382	rk1_vContig_2390	rk1	rk1_vContig_2390_prodigal_k141_2297338_75	Viruses;Duplodnaviria;Heunggongvirae;Uroviricota;Caudoviricetes;;	E
vOTU_382	rk1_vContig_2390	rk1	rk1_vContig_2390_prodigal_k141_2297338_76	Viruses;Duplodnaviria;Heunggongvirae;Uroviricota;Caudoviricetes;;	E
vOTU_382	rk1_vContig_2390	rk1	rk1_vContig_2390_prodigal_k141_2297338_77	Viruses;Duplodnaviria;Heunggongvirae;Uroviricota;Caudoviricetes;;	C	K03111	single-strand DNA-binding protein								Single-strand binding protein family [PF00436.29]
vOTU_382	rk1_vContig_2390	rk1	rk1_vContig_2390_prodigal_k141_2297338_78	Viruses;Duplodnaviria;Heunggongvirae;Uroviricota;Caudoviricetes;;	D										Beta-lactamase superfamily domain [PF12706.11]
vOTU_382	rk1_vContig_2390	rk1	rk1_vContig_2390_prodigal_k141_2297338_79	Viruses;Duplodnaviria;Heunggongvirae;Uroviricota;Caudoviricetes;;	E
vOTU_382	rk1_vContig_2390	rk1	rk1_vContig_2390_prodigal_k141_2297338_8	Viruses;Duplodnaviria;Heunggongvirae;Uroviricota;Caudoviricetes;;	D										Host cell surface-exposed lipoprotein [PF07553.15]
vOTU_382	rk1_vContig_2390	rk1	rk1_vContig_2390_prodigal_k141_2297338_80	Viruses;Duplodnaviria;Heunggongvirae;Uroviricota;Caudoviricetes;;	D										HNH endonuclease [PF13392.10]
vOTU_382	rk1_vContig_2390	rk1	rk1_vContig_2390_prodigal_k141_2297338_81	Viruses;Duplodnaviria;Heunggongvirae;Uroviricota;Caudoviricetes;;	E
vOTU_382	rk1_vContig_2390	rk1	rk1_vContig_2390_prodigal_k141_2297338_82	Viruses;Duplodnaviria;Heunggongvirae;Uroviricota;Caudoviricetes;;	E
vOTU_382	rk1_vContig_2390	rk1	rk1_vContig_2390_prodigal_k141_2297338_83	Viruses;Duplodnaviria;Heunggongvirae;Uroviricota;Caudoviricetes;;	E
vOTU_382	rk1_vContig_2390	rk1	rk1_vContig_2390_prodigal_k141_2297338_84	Viruses;Duplodnaviria;Heunggongvirae;Uroviricota;Caudoviricetes;;	C	K07455	recombination protein RecT								RecT family [PF03837.18]
vOTU_382	rk1_vContig_2390	rk1	rk1_vContig_2390_prodigal_k141_2297338_85	Viruses;Duplodnaviria;Heunggongvirae;Uroviricota;Caudoviricetes;;	E
vOTU_382	rk1_vContig_2390	rk1	rk1_vContig_2390_prodigal_k141_2297338_86	Viruses;Duplodnaviria;Heunggongvirae;Uroviricota;Caudoviricetes;;	E
vOTU_382	rk1_vContig_2390	rk1	rk1_vContig_2390_prodigal_k141_2297338_87	Viruses;Duplodnaviria;Heunggongvirae;Uroviricota;Caudoviricetes;;	D										AAA domain [PF13476.10]; RecF/RecN/SMC N terminal domain [PF02463.23]
vOTU_382	rk1_vContig_2390	rk1	rk1_vContig_2390_prodigal_k141_2297338_88	Viruses;Duplodnaviria;Heunggongvirae;Uroviricota;Caudoviricetes;;	E
vOTU_382	rk1_vContig_2390	rk1	rk1_vContig_2390_prodigal_k141_2297338_89	Viruses;Duplodnaviria;Heunggongvirae;Uroviricota;Caudoviricetes;;	E
vOTU_382	rk1_vContig_2390	rk1	rk1_vContig_2390_prodigal_k141_2297338_9	Viruses;Duplodnaviria;Heunggongvirae;Uroviricota;Caudoviricetes;;	E
vOTU_382	rk1_vContig_2390	rk1	rk1_vContig_2390_prodigal_k141_2297338_90	Viruses;Duplodnaviria;Heunggongvirae;Uroviricota;Caudoviricetes;;	E
vOTU_382	rk1_vContig_2390	rk1	rk1_vContig_2390_prodigal_k141_2297338_91	Viruses;Duplodnaviria;Heunggongvirae;Uroviricota;Caudoviricetes;;	C	K07741	anti-repressor protein								AntA/AntB antirepressor [PF08346.16]
vOTU_382	rk1_vContig_2390	rk1	rk1_vContig_2390_prodigal_k141_2297338_92	Viruses;Duplodnaviria;Heunggongvirae;Uroviricota;Caudoviricetes;;	D										Zinc-ribbon containing domain [PF07295.15]
vOTU_382	rk1_vContig_2390	rk1	rk1_vContig_2390_prodigal_k141_2297338_93	Viruses;Duplodnaviria;Heunggongvirae;Uroviricota;Caudoviricetes;;	E
vOTU_382	rk2_vContig_2659	rk2	rk2_vContig_2659_prodigal_k141_762770_1	Viruses;Duplodnaviria;Heunggongvirae;Uroviricota;Caudoviricetes;;	E
vOTU_382	rk2_vContig_2659	rk2	rk2_vContig_2659_prodigal_k141_762770_10	Viruses;Duplodnaviria;Heunggongvirae;Uroviricota;Caudoviricetes;;	E
vOTU_382	rk2_vContig_2659	rk2	rk2_vContig_2659_prodigal_k141_762770_11	Viruses;Duplodnaviria;Heunggongvirae;Uroviricota;Caudoviricetes;;	E
vOTU_382	rk2_vContig_2659	rk2	rk2_vContig_2659_prodigal_k141_762770_12	Viruses;Duplodnaviria;Heunggongvirae;Uroviricota;Caudoviricetes;;	E
vOTU_382	rk2_vContig_2659	rk2	rk2_vContig_2659_prodigal_k141_762770_13	Viruses;Duplodnaviria;Heunggongvirae;Uroviricota;Caudoviricetes;;	D										DNA methylase [PF01555.22]; N-6 DNA Methylase [PF02384.20]; Putative RNA methylase family UPF0020 [PF01170.22]
vOTU_382	rk2_vContig_2659	rk2	rk2_vContig_2659_prodigal_k141_762770_14	Viruses;Duplodnaviria;Heunggongvirae;Uroviricota;Caudoviricetes;;	E
vOTU_382	rk2_vContig_2659	rk2	rk2_vContig_2659_prodigal_k141_762770_15	Viruses;Duplodnaviria;Heunggongvirae;Uroviricota;Caudoviricetes;;	E
vOTU_382	rk2_vContig_2659	rk2	rk2_vContig_2659_prodigal_k141_762770_16	Viruses;Duplodnaviria;Heunggongvirae;Uroviricota;Caudoviricetes;;	E
vOTU_382	rk2_vContig_2659	rk2	rk2_vContig_2659_prodigal_k141_762770_17	Viruses;Duplodnaviria;Heunggongvirae;Uroviricota;Caudoviricetes;;	D										Domain of unknown function (DUF4406) [PF14359.10]; Nucleoside 2-deoxyribosyltransferase [PF05014.19]
vOTU_382	rk2_vContig_2659	rk2	rk2_vContig_2659_prodigal_k141_762770_18	Viruses;Duplodnaviria;Heunggongvirae;Uroviricota;Caudoviricetes;;	E
vOTU_382	rk2_vContig_2659	rk2	rk2_vContig_2659_prodigal_k141_762770_19	Viruses;Duplodnaviria;Heunggongvirae;Uroviricota;Caudoviricetes;;	E
vOTU_382	rk2_vContig_2659	rk2	rk2_vContig_2659_prodigal_k141_762770_2	Viruses;Duplodnaviria;Heunggongvirae;Uroviricota;Caudoviricetes;;	E
vOTU_382	rk2_vContig_2659	rk2	rk2_vContig_2659_prodigal_k141_762770_20	Viruses;Duplodnaviria;Heunggongvirae;Uroviricota;Caudoviricetes;;	E
vOTU_382	rk2_vContig_2659	rk2	rk2_vContig_2659_prodigal_k141_762770_21	Viruses;Duplodnaviria;Heunggongvirae;Uroviricota;Caudoviricetes;;	D										D12 class N6 adenine-specific DNA methyltransferase [PF02086.19]
vOTU_382	rk2_vContig_2659	rk2	rk2_vContig_2659_prodigal_k141_762770_22	Viruses;Duplodnaviria;Heunggongvirae;Uroviricota;Caudoviricetes;;	E
vOTU_382	rk2_vContig_2659	rk2	rk2_vContig_2659_prodigal_k141_762770_23	Viruses;Duplodnaviria;Heunggongvirae;Uroviricota;Caudoviricetes;;	E
vOTU_382	rk2_vContig_2659	rk2	rk2_vContig_2659_prodigal_k141_762770_24	Viruses;Duplodnaviria;Heunggongvirae;Uroviricota;Caudoviricetes;;	D										Protein of unknown function (DUF551) [PF04448.16]
vOTU_382	rk2_vContig_2659	rk2	rk2_vContig_2659_prodigal_k141_762770_25	Viruses;Duplodnaviria;Heunggongvirae;Uroviricota;Caudoviricetes;;	E
vOTU_382	rk2_vContig_2659	rk2	rk2_vContig_2659_prodigal_k141_762770_26	Viruses;Duplodnaviria;Heunggongvirae;Uroviricota;Caudoviricetes;;	D										Conserved phage C-terminus (Phg_2220_C) [PF09524.14]
vOTU_382	rk2_vContig_2659	rk2	rk2_vContig_2659_prodigal_k141_762770_27	Viruses;Duplodnaviria;Heunggongvirae;Uroviricota;Caudoviricetes;;	C	K02315	DNA replication protein DnaC								IstB-like ATP binding protein [PF01695.21]; Bacterial dnaA protein [PF00308.22]
vOTU_382	rk2_vContig_2659	rk2	rk2_vContig_2659_prodigal_k141_762770_28	Viruses;Duplodnaviria;Heunggongvirae;Uroviricota;Caudoviricetes;;	E
vOTU_382	rk2_vContig_2659	rk2	rk2_vContig_2659_prodigal_k141_762770_29	Viruses;Duplodnaviria;Heunggongvirae;Uroviricota;Caudoviricetes;;	D										Bacterial regulatory proteins, luxR family [PF00196.23]
vOTU_382	rk2_vContig_2659	rk2	rk2_vContig_2659_prodigal_k141_762770_3	Viruses;Duplodnaviria;Heunggongvirae;Uroviricota;Caudoviricetes;;	E
vOTU_382	rk2_vContig_2659	rk2	rk2_vContig_2659_prodigal_k141_762770_30	Viruses;Duplodnaviria;Heunggongvirae;Uroviricota;Caudoviricetes;;	D										Excisionase from transposon Tn916 [PF09035.14]
vOTU_382	rk2_vContig_2659	rk2	rk2_vContig_2659_prodigal_k141_762770_31	Viruses;Duplodnaviria;Heunggongvirae;Uroviricota;Caudoviricetes;;	C	K14059	integrase								Phage integrase family [PF00589.26]; Phage integrase, N-terminal SAM-like domain [PF14659.10]; DNA binding domain of tn916 integrase [PF02920.19]
vOTU_382	rk2_vContig_2659	rk2	rk2_vContig_2659_prodigal_k141_762770_32	Viruses;Duplodnaviria;Heunggongvirae;Uroviricota;Caudoviricetes;;	E
vOTU_382	rk2_vContig_2659	rk2	rk2_vContig_2659_prodigal_k141_762770_33	Viruses;Duplodnaviria;Heunggongvirae;Uroviricota;Caudoviricetes;;	E
vOTU_382	rk2_vContig_2659	rk2	rk2_vContig_2659_prodigal_k141_762770_34	Viruses;Duplodnaviria;Heunggongvirae;Uroviricota;Caudoviricetes;;	E
vOTU_382	rk2_vContig_2659	rk2	rk2_vContig_2659_prodigal_k141_762770_35	Viruses;Duplodnaviria;Heunggongvirae;Uroviricota;Caudoviricetes;;	E
vOTU_382	rk2_vContig_2659	rk2	rk2_vContig_2659_prodigal_k141_762770_36	Viruses;Duplodnaviria;Heunggongvirae;Uroviricota;Caudoviricetes;;	E
vOTU_382	rk2_vContig_2659	rk2	rk2_vContig_2659_prodigal_k141_762770_37	Viruses;Duplodnaviria;Heunggongvirae;Uroviricota;Caudoviricetes;;	E
vOTU_382	rk2_vContig_2659	rk2	rk2_vContig_2659_prodigal_k141_762770_38	Viruses;Duplodnaviria;Heunggongvirae;Uroviricota;Caudoviricetes;;	E
vOTU_382	rk2_vContig_2659	rk2	rk2_vContig_2659_prodigal_k141_762770_39	Viruses;Duplodnaviria;Heunggongvirae;Uroviricota;Caudoviricetes;;	E
vOTU_382	rk2_vContig_2659	rk2	rk2_vContig_2659_prodigal_k141_762770_4	Viruses;Duplodnaviria;Heunggongvirae;Uroviricota;Caudoviricetes;;	E
vOTU_382	rk2_vContig_2659	rk2	rk2_vContig_2659_prodigal_k141_762770_40	Viruses;Duplodnaviria;Heunggongvirae;Uroviricota;Caudoviricetes;;	E
vOTU_382	rk2_vContig_2659	rk2	rk2_vContig_2659_prodigal_k141_762770_41	Viruses;Duplodnaviria;Heunggongvirae;Uroviricota;Caudoviricetes;;	E
vOTU_382	rk2_vContig_2659	rk2	rk2_vContig_2659_prodigal_k141_762770_5	Viruses;Duplodnaviria;Heunggongvirae;Uroviricota;Caudoviricetes;;	E
vOTU_382	rk2_vContig_2659	rk2	rk2_vContig_2659_prodigal_k141_762770_6	Viruses;Duplodnaviria;Heunggongvirae;Uroviricota;Caudoviricetes;;	E
vOTU_382	rk2_vContig_2659	rk2	rk2_vContig_2659_prodigal_k141_762770_7	Viruses;Duplodnaviria;Heunggongvirae;Uroviricota;Caudoviricetes;;	E
vOTU_382	rk2_vContig_2659	rk2	rk2_vContig_2659_prodigal_k141_762770_8	Viruses;Duplodnaviria;Heunggongvirae;Uroviricota;Caudoviricetes;;	D										Beta-lactamase superfamily domain [PF12706.11]
vOTU_382	rk2_vContig_2659	rk2	rk2_vContig_2659_prodigal_k141_762770_9	Viruses;Duplodnaviria;Heunggongvirae;Uroviricota;Caudoviricetes;;	C	K03111	single-strand DNA-binding protein								Single-strand binding protein family [PF00436.29]
vOTU_3820	gg4_vContig_764	gg4	gg4_vContig_764_prodigal_k141_1149093_1	Viruses;Duplodnaviria;Heunggongvirae;Uroviricota;Caudoviricetes;;	E
vOTU_3820	gg4_vContig_764	gg4	gg4_vContig_764_prodigal_k141_1149093_10	Viruses;Duplodnaviria;Heunggongvirae;Uroviricota;Caudoviricetes;;	E
vOTU_3820	gg4_vContig_764	gg4	gg4_vContig_764_prodigal_k141_1149093_11	Viruses;Duplodnaviria;Heunggongvirae;Uroviricota;Caudoviricetes;;	E
vOTU_3820	gg4_vContig_764	gg4	gg4_vContig_764_prodigal_k141_1149093_12	Viruses;Duplodnaviria;Heunggongvirae;Uroviricota;Caudoviricetes;;	E
vOTU_3820	gg4_vContig_764	gg4	gg4_vContig_764_prodigal_k141_1149093_13	Viruses;Duplodnaviria;Heunggongvirae;Uroviricota;Caudoviricetes;;	E
vOTU_3820	gg4_vContig_764	gg4	gg4_vContig_764_prodigal_k141_1149093_14	Viruses;Duplodnaviria;Heunggongvirae;Uroviricota;Caudoviricetes;;	D										Phage major capsid protein E [PF03864.19]
vOTU_3820	gg4_vContig_764	gg4	gg4_vContig_764_prodigal_k141_1149093_15	Viruses;Duplodnaviria;Heunggongvirae;Uroviricota;Caudoviricetes;;	E
vOTU_3820	gg4_vContig_764	gg4	gg4_vContig_764_prodigal_k141_1149093_16	Viruses;Duplodnaviria;Heunggongvirae;Uroviricota;Caudoviricetes;;	E
vOTU_3820	gg4_vContig_764	gg4	gg4_vContig_764_prodigal_k141_1149093_17	Viruses;Duplodnaviria;Heunggongvirae;Uroviricota;Caudoviricetes;;	E
vOTU_3820	gg4_vContig_764	gg4	gg4_vContig_764_prodigal_k141_1149093_18	Viruses;Duplodnaviria;Heunggongvirae;Uroviricota;Caudoviricetes;;	E
vOTU_3820	gg4_vContig_764	gg4	gg4_vContig_764_prodigal_k141_1149093_19	Viruses;Duplodnaviria;Heunggongvirae;Uroviricota;Caudoviricetes;;	E
vOTU_3820	gg4_vContig_764	gg4	gg4_vContig_764_prodigal_k141_1149093_2	Viruses;Duplodnaviria;Heunggongvirae;Uroviricota;Caudoviricetes;;	E
vOTU_3820	gg4_vContig_764	gg4	gg4_vContig_764_prodigal_k141_1149093_20	Viruses;Duplodnaviria;Heunggongvirae;Uroviricota;Caudoviricetes;;	E
vOTU_3820	gg4_vContig_764	gg4	gg4_vContig_764_prodigal_k141_1149093_21	Viruses;Duplodnaviria;Heunggongvirae;Uroviricota;Caudoviricetes;;	E
vOTU_3820	gg4_vContig_764	gg4	gg4_vContig_764_prodigal_k141_1149093_22	Viruses;Duplodnaviria;Heunggongvirae;Uroviricota;Caudoviricetes;;	E
vOTU_3820	gg4_vContig_764	gg4	gg4_vContig_764_prodigal_k141_1149093_23	Viruses;Duplodnaviria;Heunggongvirae;Uroviricota;Caudoviricetes;;	E
vOTU_3820	gg4_vContig_764	gg4	gg4_vContig_764_prodigal_k141_1149093_24	Viruses;Duplodnaviria;Heunggongvirae;Uroviricota;Caudoviricetes;;	E
vOTU_3820	gg4_vContig_764	gg4	gg4_vContig_764_prodigal_k141_1149093_25	Viruses;Duplodnaviria;Heunggongvirae;Uroviricota;Caudoviricetes;;	D										Domain of unknown function (DUF4417) [PF14386.10]
vOTU_3820	gg4_vContig_764	gg4	gg4_vContig_764_prodigal_k141_1149093_26	Viruses;Duplodnaviria;Heunggongvirae;Uroviricota;Caudoviricetes;;	D										Protein of unknown function (DUF1064) [PF06356.15]
vOTU_3820	gg4_vContig_764	gg4	gg4_vContig_764_prodigal_k141_1149093_27	Viruses;Duplodnaviria;Heunggongvirae;Uroviricota;Caudoviricetes;;	E
vOTU_3820	gg4_vContig_764	gg4	gg4_vContig_764_prodigal_k141_1149093_28	Viruses;Duplodnaviria;Heunggongvirae;Uroviricota;Caudoviricetes;;	E
vOTU_3820	gg4_vContig_764	gg4	gg4_vContig_764_prodigal_k141_1149093_29	Viruses;Duplodnaviria;Heunggongvirae;Uroviricota;Caudoviricetes;;	D										Family of unknown function (DUF6291) [PF19808.3]
vOTU_3820	gg4_vContig_764	gg4	gg4_vContig_764_prodigal_k141_1149093_3	Viruses;Duplodnaviria;Heunggongvirae;Uroviricota;Caudoviricetes;;	E
vOTU_3820	gg4_vContig_764	gg4	gg4_vContig_764_prodigal_k141_1149093_30	Viruses;Duplodnaviria;Heunggongvirae;Uroviricota;Caudoviricetes;;	D										Helicase conserved C-terminal domain [PF00271.35]; ERCC3/RAD25/XPB C-terminal helicase [PF16203.9]
vOTU_3820	gg4_vContig_764	gg4	gg4_vContig_764_prodigal_k141_1149093_31	Viruses;Duplodnaviria;Heunggongvirae;Uroviricota;Caudoviricetes;;	D										Beta-lactamase superfamily domain [PF12706.11]; Metallo-beta-lactamase superfamily [PF00753.31]
vOTU_3820	gg4_vContig_764	gg4	gg4_vContig_764_prodigal_k141_1149093_32	Viruses;Duplodnaviria;Heunggongvirae;Uroviricota;Caudoviricetes;;	D										RecT family [PF03837.18]
vOTU_3820	gg4_vContig_764	gg4	gg4_vContig_764_prodigal_k141_1149093_33	Viruses;Duplodnaviria;Heunggongvirae;Uroviricota;Caudoviricetes;;	E
vOTU_3820	gg4_vContig_764	gg4	gg4_vContig_764_prodigal_k141_1149093_34	Viruses;Duplodnaviria;Heunggongvirae;Uroviricota;Caudoviricetes;;	E
vOTU_3820	gg4_vContig_764	gg4	gg4_vContig_764_prodigal_k141_1149093_35	Viruses;Duplodnaviria;Heunggongvirae;Uroviricota;Caudoviricetes;;	E
vOTU_3820	gg4_vContig_764	gg4	gg4_vContig_764_prodigal_k141_1149093_36	Viruses;Duplodnaviria;Heunggongvirae;Uroviricota;Caudoviricetes;;	E
vOTU_3820	gg4_vContig_764	gg4	gg4_vContig_764_prodigal_k141_1149093_37	Viruses;Duplodnaviria;Heunggongvirae;Uroviricota;Caudoviricetes;;	D										Domain of unknown function (DUF4406) [PF14359.10]
vOTU_3820	gg4_vContig_764	gg4	gg4_vContig_764_prodigal_k141_1149093_38	Viruses;Duplodnaviria;Heunggongvirae;Uroviricota;Caudoviricetes;;	E
vOTU_3820	gg4_vContig_764	gg4	gg4_vContig_764_prodigal_k141_1149093_39	Viruses;Duplodnaviria;Heunggongvirae;Uroviricota;Caudoviricetes;;	E
vOTU_3820	gg4_vContig_764	gg4	gg4_vContig_764_prodigal_k141_1149093_4	Viruses;Duplodnaviria;Heunggongvirae;Uroviricota;Caudoviricetes;;	E
vOTU_3820	gg4_vContig_764	gg4	gg4_vContig_764_prodigal_k141_1149093_40	Viruses;Duplodnaviria;Heunggongvirae;Uroviricota;Caudoviricetes;;	D										Helix-turn-helix domain [PF12728.11]
vOTU_3820	gg4_vContig_764	gg4	gg4_vContig_764_prodigal_k141_1149093_41	Viruses;Duplodnaviria;Heunggongvirae;Uroviricota;Caudoviricetes;;	E
vOTU_3820	gg4_vContig_764	gg4	gg4_vContig_764_prodigal_k141_1149093_42	Viruses;Duplodnaviria;Heunggongvirae;Uroviricota;Caudoviricetes;;	E
vOTU_3820	gg4_vContig_764	gg4	gg4_vContig_764_prodigal_k141_1149093_43	Viruses;Duplodnaviria;Heunggongvirae;Uroviricota;Caudoviricetes;;	E
vOTU_3820	gg4_vContig_764	gg4	gg4_vContig_764_prodigal_k141_1149093_5	Viruses;Duplodnaviria;Heunggongvirae;Uroviricota;Caudoviricetes;;	E
vOTU_3820	gg4_vContig_764	gg4	gg4_vContig_764_prodigal_k141_1149093_6	Viruses;Duplodnaviria;Heunggongvirae;Uroviricota;Caudoviricetes;;	D										Tape measure protein [PF20155.3]
vOTU_3820	gg4_vContig_764	gg4	gg4_vContig_764_prodigal_k141_1149093_7	Viruses;Duplodnaviria;Heunggongvirae;Uroviricota;Caudoviricetes;;	E
vOTU_3820	gg4_vContig_764	gg4	gg4_vContig_764_prodigal_k141_1149093_8	Viruses;Duplodnaviria;Heunggongvirae;Uroviricota;Caudoviricetes;;	E
vOTU_3820	gg4_vContig_764	gg4	gg4_vContig_764_prodigal_k141_1149093_9	Viruses;Duplodnaviria;Heunggongvirae;Uroviricota;Caudoviricetes;;	E
vOTU_3822	gg4_vContig_773	gg4	gg4_vContig_773_prodigal_k141_1235778_1	Viruses;Duplodnaviria;Heunggongvirae;Uroviricota;Caudoviricetes;;	E
vOTU_3822	gg4_vContig_773	gg4	gg4_vContig_773_prodigal_k141_1235778_10	Viruses;Duplodnaviria;Heunggongvirae;Uroviricota;Caudoviricetes;;	C	K03737	pyruvate-ferredoxin/flavodoxin oxidoreductase [EC:1.2.7.1 1.2.7.-]								Pyruvate flavodoxin/ferredoxin oxidoreductase, thiamine diP-bdg [PF01855.23]; Pyruvate ferredoxin/flavodoxin oxidoreductase [PF01558.22]; Pyruvate:ferredoxin oxidoreductase core domain II [PF17147.8]; Domain of unknown function [PF10371.13]; 4Fe-4S dicluster domain [PF13237.10]; 4Fe-4S dicluster domain [PF14697.10]; 4Fe-4S dicluster domain [PF13187.10]; 4Fe-4S dicluster domain [PF12838.11]; 4Fe-4S double cluster binding domain [PF13484.10]; Thiamine pyrophosphate enzyme, C-terminal TPP binding domain [PF02775.25]; 4Fe-4S dicluster domain [PF13183.10]
vOTU_3822	gg4_vContig_773	gg4	gg4_vContig_773_prodigal_k141_1235778_11	Viruses;Duplodnaviria;Heunggongvirae;Uroviricota;Caudoviricetes;;	C	K14059	integrase								Arm DNA-binding domain [PF12167.12]; Phage integrase family [PF00589.26]
vOTU_3822	gg4_vContig_773	gg4	gg4_vContig_773_prodigal_k141_1235778_12	Viruses;Duplodnaviria;Heunggongvirae;Uroviricota;Caudoviricetes;;	D										Putative excisionase (DUF1233) [PF06806.16]
vOTU_3822	gg4_vContig_773	gg4	gg4_vContig_773_prodigal_k141_1235778_13	Viruses;Duplodnaviria;Heunggongvirae;Uroviricota;Caudoviricetes;;	D										Protein of unknown function (DUF4060) [PF13269.10]
vOTU_3822	gg4_vContig_773	gg4	gg4_vContig_773_prodigal_k141_1235778_14	Viruses;Duplodnaviria;Heunggongvirae;Uroviricota;Caudoviricetes;;	D										RecT family [PF03837.18]
vOTU_3822	gg4_vContig_773	gg4	gg4_vContig_773_prodigal_k141_1235778_15	Viruses;Duplodnaviria;Heunggongvirae;Uroviricota;Caudoviricetes;;	C	K10906	exodeoxyribonuclease VIII [EC:3.1.11.-]								Enterobacterial exodeoxyribonuclease VIII [PF06630.15]; PDDEXK-like domain of unknown function (DUF3799) [PF12684.11]
vOTU_3822	gg4_vContig_773	gg4	gg4_vContig_773_prodigal_k141_1235778_16	Viruses;Duplodnaviria;Heunggongvirae;Uroviricota;Caudoviricetes;;	E
vOTU_3822	gg4_vContig_773	gg4	gg4_vContig_773_prodigal_k141_1235778_17	Viruses;Duplodnaviria;Heunggongvirae;Uroviricota;Caudoviricetes;;	E
vOTU_3822	gg4_vContig_773	gg4	gg4_vContig_773_prodigal_k141_1235778_18	Viruses;Duplodnaviria;Heunggongvirae;Uroviricota;Caudoviricetes;;	E
vOTU_3822	gg4_vContig_773	gg4	gg4_vContig_773_prodigal_k141_1235778_19	Viruses;Duplodnaviria;Heunggongvirae;Uroviricota;Caudoviricetes;;	E
vOTU_3822	gg4_vContig_773	gg4	gg4_vContig_773_prodigal_k141_1235778_2	Viruses;Duplodnaviria;Heunggongvirae;Uroviricota;Caudoviricetes;;	D										Membrane-associated sensor [PF17178.8]; Diguanylate cyclase, GGDEF domain [PF00990.25]
vOTU_3822	gg4_vContig_773	gg4	gg4_vContig_773_prodigal_k141_1235778_20	Viruses;Duplodnaviria;Heunggongvirae;Uroviricota;Caudoviricetes;;	D										Helix-turn-helix [PF01381.26]
vOTU_3822	gg4_vContig_773	gg4	gg4_vContig_773_prodigal_k141_1235778_21	Viruses;Duplodnaviria;Heunggongvirae;Uroviricota;Caudoviricetes;;	E
vOTU_3822	gg4_vContig_773	gg4	gg4_vContig_773_prodigal_k141_1235778_22	Viruses;Duplodnaviria;Heunggongvirae;Uroviricota;Caudoviricetes;;	D										Bacteriophage CI repressor helix-turn-helix domain [PF07022.17]
vOTU_3822	gg4_vContig_773	gg4	gg4_vContig_773_prodigal_k141_1235778_23	Viruses;Duplodnaviria;Heunggongvirae;Uroviricota;Caudoviricetes;;	D										Bacterial toxin YdaS [PF15943.9]; Bacteriophage CI repressor helix-turn-helix domain [PF07022.17]
vOTU_3822	gg4_vContig_773	gg4	gg4_vContig_773_prodigal_k141_1235778_24	Viruses;Duplodnaviria;Heunggongvirae;Uroviricota;Caudoviricetes;;	D										Bacterial toxin ydaT [PF06254.15]
vOTU_3822	gg4_vContig_773	gg4	gg4_vContig_773_prodigal_k141_1235778_25	Viruses;Duplodnaviria;Heunggongvirae;Uroviricota;Caudoviricetes;;	E
vOTU_3822	gg4_vContig_773	gg4	gg4_vContig_773_prodigal_k141_1235778_26	Viruses;Duplodnaviria;Heunggongvirae;Uroviricota;Caudoviricetes;;	D										Replication protein P [PF06992.15]
vOTU_3822	gg4_vContig_773	gg4	gg4_vContig_773_prodigal_k141_1235778_27	Viruses;Duplodnaviria;Heunggongvirae;Uroviricota;Caudoviricetes;;	D										Protein of unknown function (DUF1627) [PF07789.16]
vOTU_3822	gg4_vContig_773	gg4	gg4_vContig_773_prodigal_k141_1235778_28	Viruses;Duplodnaviria;Heunggongvirae;Uroviricota;Caudoviricetes;;	D										Bacterial protein of unknown function (DUF977) [PF06163.15]
vOTU_3822	gg4_vContig_773	gg4	gg4_vContig_773_prodigal_k141_1235778_29	Viruses;Duplodnaviria;Heunggongvirae;Uroviricota;Caudoviricetes;;	D										Zinc-binding dehydrogenase [PF13602.10]; Alcohol dehydrogenase GroES-like domain [PF08240.16]; Zinc-binding dehydrogenase [PF00107.30]
vOTU_3822	gg4_vContig_773	gg4	gg4_vContig_773_prodigal_k141_1235778_3	Viruses;Duplodnaviria;Heunggongvirae;Uroviricota;Caudoviricetes;;	C	K16074	zinc transporter								CorA-like Mg2+ transporter protein [PF01544.22]
vOTU_3822	gg4_vContig_773	gg4	gg4_vContig_773_prodigal_k141_1235778_30	Viruses;Duplodnaviria;Heunggongvirae;Uroviricota;Caudoviricetes;;	E
vOTU_3822	gg4_vContig_773	gg4	gg4_vContig_773_prodigal_k141_1235778_31	Viruses;Duplodnaviria;Heunggongvirae;Uroviricota;Caudoviricetes;;	E
vOTU_3822	gg4_vContig_773	gg4	gg4_vContig_773_prodigal_k141_1235778_32	Viruses;Duplodnaviria;Heunggongvirae;Uroviricota;Caudoviricetes;;	D										short chain dehydrogenase [PF00106.29]; Enoyl-(Acyl carrier protein) reductase [PF13561.10]; NAD dependent epimerase/dehydratase family [PF01370.25]; GDP-mannose 4,6 dehydratase [PF16363.9]; RmlD substrate binding domain [PF04321.21]
vOTU_3822	gg4_vContig_773	gg4	gg4_vContig_773_prodigal_k141_1235778_33	Viruses;Duplodnaviria;Heunggongvirae;Uroviricota;Caudoviricetes;;	C	K07124	uncharacterized protein								short chain dehydrogenase [PF00106.29]; Enoyl-(Acyl carrier protein) reductase [PF13561.10]; KR domain [PF08659.14]
vOTU_3822	gg4_vContig_773	gg4	gg4_vContig_773_prodigal_k141_1235778_34	Viruses;Duplodnaviria;Heunggongvirae;Uroviricota;Caudoviricetes;;	C	K10680	N-ethylmaleimide reductase [EC:1.-.-.-]								NADH:flavin oxidoreductase / NADH oxidase family [PF00724.24]
vOTU_3822	gg4_vContig_773	gg4	gg4_vContig_773_prodigal_k141_1235778_35	Viruses;Duplodnaviria;Heunggongvirae;Uroviricota;Caudoviricetes;;	C	K16137	TetR/AcrR family transcriptional regulator, transcriptional repressor for nem operon								Bacterial regulatory proteins, tetR family [PF00440.27]
vOTU_3822	gg4_vContig_773	gg4	gg4_vContig_773_prodigal_k141_1235778_36	Viruses;Duplodnaviria;Heunggongvirae;Uroviricota;Caudoviricetes;;	E
vOTU_3822	gg4_vContig_773	gg4	gg4_vContig_773_prodigal_k141_1235778_37	Viruses;Duplodnaviria;Heunggongvirae;Uroviricota;Caudoviricetes;;	E								1
vOTU_3822	gg4_vContig_773	gg4	gg4_vContig_773_prodigal_k141_1235778_38	Viruses;Duplodnaviria;Heunggongvirae;Uroviricota;Caudoviricetes;;	E
vOTU_3822	gg4_vContig_773	gg4	gg4_vContig_773_prodigal_k141_1235778_39	Viruses;Duplodnaviria;Heunggongvirae;Uroviricota;Caudoviricetes;;	D										Protein of unknown function (DUF1367) [PF07105.15]
vOTU_3822	gg4_vContig_773	gg4	gg4_vContig_773_prodigal_k141_1235778_4	Viruses;Duplodnaviria;Heunggongvirae;Uroviricota;Caudoviricetes;;	E
vOTU_3822	gg4_vContig_773	gg4	gg4_vContig_773_prodigal_k141_1235778_40	Viruses;Duplodnaviria;Heunggongvirae;Uroviricota;Caudoviricetes;;	E
vOTU_3822	gg4_vContig_773	gg4	gg4_vContig_773_prodigal_k141_1235778_41	Viruses;Duplodnaviria;Heunggongvirae;Uroviricota;Caudoviricetes;;	D										Putative nuclease YbcO [PF07102.16]
vOTU_3822	gg4_vContig_773	gg4	gg4_vContig_773_prodigal_k141_1235778_42	Viruses;Duplodnaviria;Heunggongvirae;Uroviricota;Caudoviricetes;;	D										Endodeoxyribonuclease RusA [PF05866.15]
vOTU_3822	gg4_vContig_773	gg4	gg4_vContig_773_prodigal_k141_1235778_43	Viruses;Duplodnaviria;Heunggongvirae;Uroviricota;Caudoviricetes;;	D										Antitermination protein [PF03589.17]
vOTU_3822	gg4_vContig_773	gg4	gg4_vContig_773_prodigal_k141_1235778_44	Viruses;Duplodnaviria;Heunggongvirae;Uroviricota;Caudoviricetes;;	D										Phage holin family (Lysis protein S) [PF05106.16]
vOTU_3822	gg4_vContig_773	gg4	gg4_vContig_773_prodigal_k141_1235778_45	Viruses;Duplodnaviria;Heunggongvirae;Uroviricota;Caudoviricetes;;	C	K01185	lysozyme [EC:3.2.1.17]								Phage lysozyme [PF00959.23]	GH24	GH24 lysozyme (EC 3.2.1.17)	3.2.1.17	GH24.hmm
vOTU_3822	gg4_vContig_773	gg4	gg4_vContig_773_prodigal_k141_1235778_46	Viruses;Duplodnaviria;Heunggongvirae;Uroviricota;Caudoviricetes;;	E
vOTU_3822	gg4_vContig_773	gg4	gg4_vContig_773_prodigal_k141_1235778_47	Viruses;Duplodnaviria;Heunggongvirae;Uroviricota;Caudoviricetes;;	E
vOTU_3822	gg4_vContig_773	gg4	gg4_vContig_773_prodigal_k141_1235778_48	Viruses;Duplodnaviria;Heunggongvirae;Uroviricota;Caudoviricetes;;	E
vOTU_3822	gg4_vContig_773	gg4	gg4_vContig_773_prodigal_k141_1235778_49	Viruses;Duplodnaviria;Heunggongvirae;Uroviricota;Caudoviricetes;;	E
vOTU_3822	gg4_vContig_773	gg4	gg4_vContig_773_prodigal_k141_1235778_5	Viruses;Duplodnaviria;Heunggongvirae;Uroviricota;Caudoviricetes;;	C	K05591	ATP-dependent RNA helicase DbpA [EC:3.6.4.13]								DEAD/DEAH box helicase [PF00270.33]; Helicase conserved C-terminal domain [PF00271.35]; DbpA RNA binding domain [PF03880.19]; Type III restriction enzyme, res subunit [PF04851.19]
vOTU_3822	gg4_vContig_773	gg4	gg4_vContig_773_prodigal_k141_1235778_50	Viruses;Duplodnaviria;Heunggongvirae;Uroviricota;Caudoviricetes;;	E
vOTU_3822	gg4_vContig_773	gg4	gg4_vContig_773_prodigal_k141_1235778_51	Viruses;Duplodnaviria;Heunggongvirae;Uroviricota;Caudoviricetes;;	E
vOTU_3822	gg4_vContig_773	gg4	gg4_vContig_773_prodigal_k141_1235778_52	Viruses;Duplodnaviria;Heunggongvirae;Uroviricota;Caudoviricetes;;	C	K07474	phage terminase small subunit								Terminase small subunit [PF03592.20]
vOTU_3822	gg4_vContig_773	gg4	gg4_vContig_773_prodigal_k141_1235778_53	Viruses;Duplodnaviria;Heunggongvirae;Uroviricota;Caudoviricetes;;	C	K06909	phage terminase large subunit
vOTU_3822	gg4_vContig_773	gg4	gg4_vContig_773_prodigal_k141_1235778_54	Viruses;Duplodnaviria;Heunggongvirae;Uroviricota;Caudoviricetes;;	D										Domain of unknown function (DUF4055) [PF13264.10]
vOTU_3822	gg4_vContig_773	gg4	gg4_vContig_773_prodigal_k141_1235778_55	Viruses;Duplodnaviria;Heunggongvirae;Uroviricota;Caudoviricetes;;	D										Phage Mu protein F like protein [PF04233.18]
vOTU_3822	gg4_vContig_773	gg4	gg4_vContig_773_prodigal_k141_1235778_56	Viruses;Duplodnaviria;Heunggongvirae;Uroviricota;Caudoviricetes;;	E
vOTU_3822	gg4_vContig_773	gg4	gg4_vContig_773_prodigal_k141_1235778_57	Viruses;Duplodnaviria;Heunggongvirae;Uroviricota;Caudoviricetes;;	D										Family of unknown function (DUF6651) [PF20356.2]
vOTU_3822	gg4_vContig_773	gg4	gg4_vContig_773_prodigal_k141_1235778_58	Viruses;Duplodnaviria;Heunggongvirae;Uroviricota;Caudoviricetes;;	D										P22 coat protein - gene protein 5 [PF11651.12]
vOTU_3822	gg4_vContig_773	gg4	gg4_vContig_773_prodigal_k141_1235778_59	Viruses;Duplodnaviria;Heunggongvirae;Uroviricota;Caudoviricetes;;	E
vOTU_3822	gg4_vContig_773	gg4	gg4_vContig_773_prodigal_k141_1235778_6	Viruses;Duplodnaviria;Heunggongvirae;Uroviricota;Caudoviricetes;;	C	K14058	tRNA 2-thiocytidine biosynthesis protein TtcA								PP-loop family [PF01171.24]
vOTU_3822	gg4_vContig_773	gg4	gg4_vContig_773_prodigal_k141_1235778_60	Viruses;Duplodnaviria;Heunggongvirae;Uroviricota;Caudoviricetes;;	D										Putative DnaT-like ssDNA binding protein [PF20557.2]
vOTU_3822	gg4_vContig_773	gg4	gg4_vContig_773_prodigal_k141_1235778_61	Viruses;Duplodnaviria;Heunggongvirae;Uroviricota;Caudoviricetes;;	E
vOTU_3822	gg4_vContig_773	gg4	gg4_vContig_773_prodigal_k141_1235778_62	Viruses;Duplodnaviria;Heunggongvirae;Uroviricota;Caudoviricetes;;	E
vOTU_3822	gg4_vContig_773	gg4	gg4_vContig_773_prodigal_k141_1235778_63	Viruses;Duplodnaviria;Heunggongvirae;Uroviricota;Caudoviricetes;;	D										Bacteriophage related domain of unknown function [PF13554.10]
vOTU_3822	gg4_vContig_773	gg4	gg4_vContig_773_prodigal_k141_1235778_64	Viruses;Duplodnaviria;Heunggongvirae;Uroviricota;Caudoviricetes;;	D										Phage tail tube protein, TTP [PF08813.15]
vOTU_3822	gg4_vContig_773	gg4	gg4_vContig_773_prodigal_k141_1235778_65	Viruses;Duplodnaviria;Heunggongvirae;Uroviricota;Caudoviricetes;;	E
vOTU_3822	gg4_vContig_773	gg4	gg4_vContig_773_prodigal_k141_1235778_66	Viruses;Duplodnaviria;Heunggongvirae;Uroviricota;Caudoviricetes;;	D										Phage tail assembly chaperone [PF08748.15]
vOTU_3822	gg4_vContig_773	gg4	gg4_vContig_773_prodigal_k141_1235778_67	Viruses;Duplodnaviria;Heunggongvirae;Uroviricota;Caudoviricetes;;	E
vOTU_3822	gg4_vContig_773	gg4	gg4_vContig_773_prodigal_k141_1235778_7	Viruses;Duplodnaviria;Heunggongvirae;Uroviricota;Caudoviricetes;;	D										Mechanosensitive ion channel, beta-domain [PF00924.22]
vOTU_3822	gg4_vContig_773	gg4	gg4_vContig_773_prodigal_k141_1235778_8	Viruses;Duplodnaviria;Heunggongvirae;Uroviricota;Caudoviricetes;;	D										KTSC domain [PF13619.10]
vOTU_3822	gg4_vContig_773	gg4	gg4_vContig_773_prodigal_k141_1235778_9	Viruses;Duplodnaviria;Heunggongvirae;Uroviricota;Caudoviricetes;;	C	K14062	outer membrane protein N								Gram-negative porin [PF00267.25]; Gram-negative porin [PF13609.10]
vOTU_3823	gg4_vContig_775	gg4	gg4_vContig_775_prodigal_k141_1008453_1	Viruses;Duplodnaviria;Heunggongvirae;Uroviricota;Caudoviricetes;;	E
vOTU_3823	gg4_vContig_775	gg4	gg4_vContig_775_prodigal_k141_1008453_10	Viruses;Duplodnaviria;Heunggongvirae;Uroviricota;Caudoviricetes;;	D										DinI-like family [PF06183.17]
vOTU_3823	gg4_vContig_775	gg4	gg4_vContig_775_prodigal_k141_1008453_11	Viruses;Duplodnaviria;Heunggongvirae;Uroviricota;Caudoviricetes;;	D										Helix-turn-helix domain of resolvase [PF02796.19]; Resolvase, N terminal domain [PF00239.25]
vOTU_3823	gg4_vContig_775	gg4	gg4_vContig_775_prodigal_k141_1008453_12	Viruses;Duplodnaviria;Heunggongvirae;Uroviricota;Caudoviricetes;;	D										Colicin E1 (microcin) immunity protein [PF03526.17]
vOTU_3823	gg4_vContig_775	gg4	gg4_vContig_775_prodigal_k141_1008453_13	Viruses;Duplodnaviria;Heunggongvirae;Uroviricota;Caudoviricetes;;	D										Chaperone of endosialidase [PF13884.10]
vOTU_3823	gg4_vContig_775	gg4	gg4_vContig_775_prodigal_k141_1008453_14	Viruses;Duplodnaviria;Heunggongvirae;Uroviricota;Caudoviricetes;;	E
vOTU_3823	gg4_vContig_775	gg4	gg4_vContig_775_prodigal_k141_1008453_15	Viruses;Duplodnaviria;Heunggongvirae;Uroviricota;Caudoviricetes;;	D										Domain of unknown function (DUF1983) [PF09327.15]
vOTU_3823	gg4_vContig_775	gg4	gg4_vContig_775_prodigal_k141_1008453_16	Viruses;Duplodnaviria;Heunggongvirae;Uroviricota;Caudoviricetes;;	D										Bacteriophage lambda tail assembly protein I [PF06805.16]
vOTU_3823	gg4_vContig_775	gg4	gg4_vContig_775_prodigal_k141_1008453_17	Viruses;Duplodnaviria;Heunggongvirae;Uroviricota;Caudoviricetes;;	E
vOTU_3823	gg4_vContig_775	gg4	gg4_vContig_775_prodigal_k141_1008453_18	Viruses;Duplodnaviria;Heunggongvirae;Uroviricota;Caudoviricetes;;	D			MER0095418	C40	MER0095418 - family C40 unassigned peptidases (Enterobacter sp. 638) [C40.UPW]#C40#{peptidase unit: 114-206}~source YP_001176946~	FALSE	1	205	5.412e-58	Prokaryotic homologs of the JAB domain [PF14464.10]; NlpC/P60 family [PF00877.23]
vOTU_3823	gg4_vContig_775	gg4	gg4_vContig_775_prodigal_k141_1008453_19	Viruses;Duplodnaviria;Heunggongvirae;Uroviricota;Caudoviricetes;;	D										Phage minor tail protein L [PF05100.16]
vOTU_3823	gg4_vContig_775	gg4	gg4_vContig_775_prodigal_k141_1008453_2	Viruses;Duplodnaviria;Heunggongvirae;Uroviricota;Caudoviricetes;;	C	K07039	uncharacterized protein								Uncharacterised protein family (UPF0149) [PF03695.17]; SEC-C motif [PF02810.19]
vOTU_3823	gg4_vContig_775	gg4	gg4_vContig_775_prodigal_k141_1008453_20	Viruses;Duplodnaviria;Heunggongvirae;Uroviricota;Caudoviricetes;;	D										Phage minor tail protein [PF05939.17]
vOTU_3823	gg4_vContig_775	gg4	gg4_vContig_775_prodigal_k141_1008453_21	Viruses;Duplodnaviria;Heunggongvirae;Uroviricota;Caudoviricetes;;	C	K26972	Enterobacteria phage tape measure protein								Prophage tail length tape measure protein [PF06791.17]; Lambda phage tail tape-measure protein (Tape_meas_lam_C) [PF09718.14]
vOTU_3823	gg4_vContig_775	gg4	gg4_vContig_775_prodigal_k141_1008453_22	Viruses;Duplodnaviria;Heunggongvirae;Uroviricota;Caudoviricetes;;	D										Minor tail protein T [PF06223.16]
vOTU_3823	gg4_vContig_775	gg4	gg4_vContig_775_prodigal_k141_1008453_23	Viruses;Duplodnaviria;Heunggongvirae;Uroviricota;Caudoviricetes;;	C	K26970	Enterobacteria phage tail assembly protein G								Bacteriophage lambda tail assembly chaperone, TAC, protein G [PF06894.15]
vOTU_3823	gg4_vContig_775	gg4	gg4_vContig_775_prodigal_k141_1008453_24	Viruses;Duplodnaviria;Heunggongvirae;Uroviricota;Caudoviricetes;;	C	K26969	Enterobacteria phage tail tube protein								Lambda phage tail tube protein, TTP [PF16461.9]; Bacterial Ig-like domain (group 2) [PF02368.22]
vOTU_3823	gg4_vContig_775	gg4	gg4_vContig_775_prodigal_k141_1008453_25	Viruses;Duplodnaviria;Heunggongvirae;Uroviricota;Caudoviricetes;;	D										Phage minor tail protein U [PF06141.15]
vOTU_3823	gg4_vContig_775	gg4	gg4_vContig_775_prodigal_k141_1008453_26	Viruses;Duplodnaviria;Heunggongvirae;Uroviricota;Caudoviricetes;;	C	K26967	Enterobacteria phage tail completion protein								Prophage minor tail protein Z (GPZ) [PF06763.15]
vOTU_3823	gg4_vContig_775	gg4	gg4_vContig_775_prodigal_k141_1008453_27	Viruses;Duplodnaviria;Heunggongvirae;Uroviricota;Caudoviricetes;;	D										ATP-binding sugar transporter from pro-phage [PF13856.10]
vOTU_3823	gg4_vContig_775	gg4	gg4_vContig_775_prodigal_k141_1008453_28	Viruses;Duplodnaviria;Heunggongvirae;Uroviricota;Caudoviricetes;;	D										Uncharacterized conserved protein (DUF2190) [PF09956.13]
vOTU_3823	gg4_vContig_775	gg4	gg4_vContig_775_prodigal_k141_1008453_29	Viruses;Duplodnaviria;Heunggongvirae;Uroviricota;Caudoviricetes;;	C	K01358	ATP-dependent Clp protease, protease subunit [EC:3.4.21.92]	MER0248681	S14	MER0248681 - family S14 non-peptidase homologues (Serratia sp. AS12) [S14.UNW]#S14#{peptidase unit: 35-668}~source YP_004501835~	TRUE	0.784	1017		Clp protease [PF00574.27]; Mu-like prophage major head subunit gpT [PF10124.13]
vOTU_3823	gg4_vContig_775	gg4	gg4_vContig_775_prodigal_k141_1008453_3	Viruses;Duplodnaviria;Heunggongvirae;Uroviricota;Caudoviricetes;;	C	K01999	branched-chain amino acid transport system substrate-binding protein								Periplasmic binding protein [PF13458.10]; Periplasmic binding protein domain [PF13433.10]
vOTU_3823	gg4_vContig_775	gg4	gg4_vContig_775_prodigal_k141_1008453_30	Viruses;Duplodnaviria;Heunggongvirae;Uroviricota;Caudoviricetes;;	D										Phage portal protein, lambda family [PF05136.17]
vOTU_3823	gg4_vContig_775	gg4	gg4_vContig_775_prodigal_k141_1008453_31	Viruses;Duplodnaviria;Heunggongvirae;Uroviricota;Caudoviricetes;;	D										Phage terminase large subunit gpA, ATPase domain [PF05876.16]; Terminase large subunit gpA, endonuclease domain [PF20454.2]
vOTU_3823	gg4_vContig_775	gg4	gg4_vContig_775_prodigal_k141_1008453_32	Viruses;Duplodnaviria;Heunggongvirae;Uroviricota;Caudoviricetes;;	D										Protein of unknown function (DUF1441) [PF07278.15]
vOTU_3823	gg4_vContig_775	gg4	gg4_vContig_775_prodigal_k141_1008453_33	Viruses;Duplodnaviria;Heunggongvirae;Uroviricota;Caudoviricetes;;	E
vOTU_3823	gg4_vContig_775	gg4	gg4_vContig_775_prodigal_k141_1008453_34	Viruses;Duplodnaviria;Heunggongvirae;Uroviricota;Caudoviricetes;;	E
vOTU_3823	gg4_vContig_775	gg4	gg4_vContig_775_prodigal_k141_1008453_35	Viruses;Duplodnaviria;Heunggongvirae;Uroviricota;Caudoviricetes;;	E
vOTU_3823	gg4_vContig_775	gg4	gg4_vContig_775_prodigal_k141_1008453_36	Viruses;Duplodnaviria;Heunggongvirae;Uroviricota;Caudoviricetes;;	E
vOTU_3823	gg4_vContig_775	gg4	gg4_vContig_775_prodigal_k141_1008453_37	Viruses;Duplodnaviria;Heunggongvirae;Uroviricota;Caudoviricetes;;	E
vOTU_3823	gg4_vContig_775	gg4	gg4_vContig_775_prodigal_k141_1008453_38	Viruses;Duplodnaviria;Heunggongvirae;Uroviricota;Caudoviricetes;;	E
vOTU_3823	gg4_vContig_775	gg4	gg4_vContig_775_prodigal_k141_1008453_39	Viruses;Duplodnaviria;Heunggongvirae;Uroviricota;Caudoviricetes;;	E
vOTU_3823	gg4_vContig_775	gg4	gg4_vContig_775_prodigal_k141_1008453_4	Viruses;Duplodnaviria;Heunggongvirae;Uroviricota;Caudoviricetes;;	C	K01997	branched-chain amino acid transport system permease protein								Branched-chain amino acid transport system / permease component [PF02653.20]
vOTU_3823	gg4_vContig_775	gg4	gg4_vContig_775_prodigal_k141_1008453_40	Viruses;Duplodnaviria;Heunggongvirae;Uroviricota;Caudoviricetes;;	E
vOTU_3823	gg4_vContig_775	gg4	gg4_vContig_775_prodigal_k141_1008453_41	Viruses;Duplodnaviria;Heunggongvirae;Uroviricota;Caudoviricetes;;	C	K03791	putative chitinase								Chitinase class I [PF00182.23]	GH19	GH19 chitinase (EC 3.2.1.14); lysozyme (EC 3.2.1.17); [reducing end] chitinase (EC 3.2.1.201)	3.2.1.14,3.2.1.17	GH19.hmm
vOTU_3823	gg4_vContig_775	gg4	gg4_vContig_775_prodigal_k141_1008453_42	Viruses;Duplodnaviria;Heunggongvirae;Uroviricota;Caudoviricetes;;	D										Putative 3TM holin, Phage_holin_3 [PF05449.15]
vOTU_3823	gg4_vContig_775	gg4	gg4_vContig_775_prodigal_k141_1008453_43	Viruses;Duplodnaviria;Heunggongvirae;Uroviricota;Caudoviricetes;;	D										Putative phage holin [PF16931.9]
vOTU_3823	gg4_vContig_775	gg4	gg4_vContig_775_prodigal_k141_1008453_44	Viruses;Duplodnaviria;Heunggongvirae;Uroviricota;Caudoviricetes;;	E
vOTU_3823	gg4_vContig_775	gg4	gg4_vContig_775_prodigal_k141_1008453_45	Viruses;Duplodnaviria;Heunggongvirae;Uroviricota;Caudoviricetes;;	D										AAA ATPase domain [PF13175.10]; AAA domain, putative AbiEii toxin, Type IV TA system [PF13304.10]
vOTU_3823	gg4_vContig_775	gg4	gg4_vContig_775_prodigal_k141_1008453_5	Viruses;Duplodnaviria;Heunggongvirae;Uroviricota;Caudoviricetes;;	C	K01998	branched-chain amino acid transport system permease protein								Branched-chain amino acid transport system / permease component [PF02653.20]; Domain of unknown function (DUF3382) [PF11862.12]
vOTU_3823	gg4_vContig_775	gg4	gg4_vContig_775_prodigal_k141_1008453_6	Viruses;Duplodnaviria;Heunggongvirae;Uroviricota;Caudoviricetes;;	C	K01995	branched-chain amino acid transport system ATP-binding protein								ABC transporter [PF00005.31]; Branched-chain amino acid ATP-binding cassette transporter [PF12399.12]
vOTU_3823	gg4_vContig_775	gg4	gg4_vContig_775_prodigal_k141_1008453_7	Viruses;Duplodnaviria;Heunggongvirae;Uroviricota;Caudoviricetes;;	C	K01996	branched-chain amino acid transport system ATP-binding protein								ABC transporter [PF00005.31]
vOTU_3823	gg4_vContig_775	gg4	gg4_vContig_775_prodigal_k141_1008453_8	Viruses;Duplodnaviria;Heunggongvirae;Uroviricota;Caudoviricetes;;	E
vOTU_3823	gg4_vContig_775	gg4	gg4_vContig_775_prodigal_k141_1008453_9	Viruses;Duplodnaviria;Heunggongvirae;Uroviricota;Caudoviricetes;;	E
vOTU_3824	gg4_vMAG_10	gg4	gg4_vMAG_10_combined_prodigal_combined_gg4_vMAG_10_1	Viruses;Duplodnaviria;Heunggongvirae;Uroviricota;Caudoviricetes;;	D										Prophage endopeptidase tail [PF06605.15]
vOTU_3824	gg4_vMAG_10	gg4	gg4_vMAG_10_combined_prodigal_combined_gg4_vMAG_10_10	Viruses;Duplodnaviria;Heunggongvirae;Uroviricota;Caudoviricetes;;	E
vOTU_3824	gg4_vMAG_10	gg4	gg4_vMAG_10_combined_prodigal_combined_gg4_vMAG_10_11	Viruses;Duplodnaviria;Heunggongvirae;Uroviricota;Caudoviricetes;;	E
vOTU_3824	gg4_vMAG_10	gg4	gg4_vMAG_10_combined_prodigal_combined_gg4_vMAG_10_12	Viruses;Duplodnaviria;Heunggongvirae;Uroviricota;Caudoviricetes;;	D										Phage-related minor tail protein [PF10145.13]
vOTU_3824	gg4_vMAG_10	gg4	gg4_vMAG_10_combined_prodigal_combined_gg4_vMAG_10_13	Viruses;Duplodnaviria;Heunggongvirae;Uroviricota;Caudoviricetes;;	D										Phage tail protein RIFT-related domain [PF05709.15]
vOTU_3824	gg4_vMAG_10	gg4	gg4_vMAG_10_combined_prodigal_combined_gg4_vMAG_10_14	Viruses;Duplodnaviria;Heunggongvirae;Uroviricota;Caudoviricetes;;	E
vOTU_3824	gg4_vMAG_10	gg4	gg4_vMAG_10_combined_prodigal_combined_gg4_vMAG_10_15	Viruses;Duplodnaviria;Heunggongvirae;Uroviricota;Caudoviricetes;;	E
vOTU_3824	gg4_vMAG_10	gg4	gg4_vMAG_10_combined_prodigal_combined_gg4_vMAG_10_16	Viruses;Duplodnaviria;Heunggongvirae;Uroviricota;Caudoviricetes;;	E
vOTU_3824	gg4_vMAG_10	gg4	gg4_vMAG_10_combined_prodigal_combined_gg4_vMAG_10_17	Viruses;Duplodnaviria;Heunggongvirae;Uroviricota;Caudoviricetes;;	D										Siphovirus Gp157 [PF05565.15]
vOTU_3824	gg4_vMAG_10	gg4	gg4_vMAG_10_combined_prodigal_combined_gg4_vMAG_10_18	Viruses;Duplodnaviria;Heunggongvirae;Uroviricota;Caudoviricetes;;	E
vOTU_3824	gg4_vMAG_10	gg4	gg4_vMAG_10_combined_prodigal_combined_gg4_vMAG_10_19	Viruses;Duplodnaviria;Heunggongvirae;Uroviricota;Caudoviricetes;;	E
vOTU_3824	gg4_vMAG_10	gg4	gg4_vMAG_10_combined_prodigal_combined_gg4_vMAG_10_2	Viruses;Duplodnaviria;Heunggongvirae;Uroviricota;Caudoviricetes;;	D										Phage tail protein RIFT-related domain [PF05709.15]
vOTU_3824	gg4_vMAG_10	gg4	gg4_vMAG_10_combined_prodigal_combined_gg4_vMAG_10_20	Viruses;Duplodnaviria;Heunggongvirae;Uroviricota;Caudoviricetes;;	D										AAA domain [PF13479.10]; Zeta toxin [PF06414.16]
vOTU_3824	gg4_vMAG_10	gg4	gg4_vMAG_10_combined_prodigal_combined_gg4_vMAG_10_21	Viruses;Duplodnaviria;Heunggongvirae;Uroviricota;Caudoviricetes;;	E
vOTU_3824	gg4_vMAG_10	gg4	gg4_vMAG_10_combined_prodigal_combined_gg4_vMAG_10_22	Viruses;Duplodnaviria;Heunggongvirae;Uroviricota;Caudoviricetes;;	D										Protein of unknown function (DUF1064) [PF06356.15]
vOTU_3824	gg4_vMAG_10	gg4	gg4_vMAG_10_combined_prodigal_combined_gg4_vMAG_10_23	Viruses;Duplodnaviria;Heunggongvirae;Uroviricota;Caudoviricetes;;	E
vOTU_3824	gg4_vMAG_10	gg4	gg4_vMAG_10_combined_prodigal_combined_gg4_vMAG_10_24	Viruses;Duplodnaviria;Heunggongvirae;Uroviricota;Caudoviricetes;;	E
vOTU_3824	gg4_vMAG_10	gg4	gg4_vMAG_10_combined_prodigal_combined_gg4_vMAG_10_25	Viruses;Duplodnaviria;Heunggongvirae;Uroviricota;Caudoviricetes;;	E
vOTU_3824	gg4_vMAG_10	gg4	gg4_vMAG_10_combined_prodigal_combined_gg4_vMAG_10_26	Viruses;Duplodnaviria;Heunggongvirae;Uroviricota;Caudoviricetes;;	E
vOTU_3824	gg4_vMAG_10	gg4	gg4_vMAG_10_combined_prodigal_combined_gg4_vMAG_10_27	Viruses;Duplodnaviria;Heunggongvirae;Uroviricota;Caudoviricetes;;	E
vOTU_3824	gg4_vMAG_10	gg4	gg4_vMAG_10_combined_prodigal_combined_gg4_vMAG_10_28	Viruses;Duplodnaviria;Heunggongvirae;Uroviricota;Caudoviricetes;;	D										Prophage endopeptidase tail [PF06605.15]
vOTU_3824	gg4_vMAG_10	gg4	gg4_vMAG_10_combined_prodigal_combined_gg4_vMAG_10_29	Viruses;Duplodnaviria;Heunggongvirae;Uroviricota;Caudoviricetes;;	D										Phage tail protein RIFT-related domain [PF05709.15]
vOTU_3824	gg4_vMAG_10	gg4	gg4_vMAG_10_combined_prodigal_combined_gg4_vMAG_10_3	Viruses;Duplodnaviria;Heunggongvirae;Uroviricota;Caudoviricetes;;	E
vOTU_3824	gg4_vMAG_10	gg4	gg4_vMAG_10_combined_prodigal_combined_gg4_vMAG_10_30	Viruses;Duplodnaviria;Heunggongvirae;Uroviricota;Caudoviricetes;;	E
vOTU_3824	gg4_vMAG_10	gg4	gg4_vMAG_10_combined_prodigal_combined_gg4_vMAG_10_31	Viruses;Duplodnaviria;Heunggongvirae;Uroviricota;Caudoviricetes;;	D										Family of unknown function (DUF5361) [PF17318.6]
vOTU_3824	gg4_vMAG_10	gg4	gg4_vMAG_10_combined_prodigal_combined_gg4_vMAG_10_32	Viruses;Duplodnaviria;Heunggongvirae;Uroviricota;Caudoviricetes;;	E
vOTU_3824	gg4_vMAG_10	gg4	gg4_vMAG_10_combined_prodigal_combined_gg4_vMAG_10_33	Viruses;Duplodnaviria;Heunggongvirae;Uroviricota;Caudoviricetes;;	E
vOTU_3824	gg4_vMAG_10	gg4	gg4_vMAG_10_combined_prodigal_combined_gg4_vMAG_10_34	Viruses;Duplodnaviria;Heunggongvirae;Uroviricota;Caudoviricetes;;	E
vOTU_3824	gg4_vMAG_10	gg4	gg4_vMAG_10_combined_prodigal_combined_gg4_vMAG_10_35	Viruses;Duplodnaviria;Heunggongvirae;Uroviricota;Caudoviricetes;;	E
vOTU_3824	gg4_vMAG_10	gg4	gg4_vMAG_10_combined_prodigal_combined_gg4_vMAG_10_36	Viruses;Duplodnaviria;Heunggongvirae;Uroviricota;Caudoviricetes;;	E
vOTU_3824	gg4_vMAG_10	gg4	gg4_vMAG_10_combined_prodigal_combined_gg4_vMAG_10_37	Viruses;Duplodnaviria;Heunggongvirae;Uroviricota;Caudoviricetes;;	D										Phage protein Gp19/Gp15/Gp42 [PF09355.14]
vOTU_3824	gg4_vMAG_10	gg4	gg4_vMAG_10_combined_prodigal_combined_gg4_vMAG_10_38	Viruses;Duplodnaviria;Heunggongvirae;Uroviricota;Caudoviricetes;;	D										Phage capsid family [PF05065.17]
vOTU_3824	gg4_vMAG_10	gg4	gg4_vMAG_10_combined_prodigal_combined_gg4_vMAG_10_39	Viruses;Duplodnaviria;Heunggongvirae;Uroviricota;Caudoviricetes;;	D										Domain of unknown function (DUF4355) [PF14265.10]
vOTU_3824	gg4_vMAG_10	gg4	gg4_vMAG_10_combined_prodigal_combined_gg4_vMAG_10_4	Viruses;Duplodnaviria;Heunggongvirae;Uroviricota;Caudoviricetes;;	D										HNH endonuclease [PF13392.10]; NUMOD4 motif [PF07463.15]
vOTU_3824	gg4_vMAG_10	gg4	gg4_vMAG_10_combined_prodigal_combined_gg4_vMAG_10_40	Viruses;Duplodnaviria;Heunggongvirae;Uroviricota;Caudoviricetes;;	D										Terminase large subunit, endonuclease domain [PF20441.2]
vOTU_3824	gg4_vMAG_10	gg4	gg4_vMAG_10_combined_prodigal_combined_gg4_vMAG_10_41	Viruses;Duplodnaviria;Heunggongvirae;Uroviricota;Caudoviricetes;;	E
vOTU_3824	gg4_vMAG_10	gg4	gg4_vMAG_10_combined_prodigal_combined_gg4_vMAG_10_42	Viruses;Duplodnaviria;Heunggongvirae;Uroviricota;Caudoviricetes;;	D										Phage portal protein, SPP1 Gp6-like [PF05133.18]
vOTU_3824	gg4_vMAG_10	gg4	gg4_vMAG_10_combined_prodigal_combined_gg4_vMAG_10_43	Viruses;Duplodnaviria;Heunggongvirae;Uroviricota;Caudoviricetes;;	D										HNH endonuclease [PF01844.27]; HNH endonuclease [PF13395.10]; HNH endonuclease [PF14279.10]
vOTU_3824	gg4_vMAG_10	gg4	gg4_vMAG_10_combined_prodigal_combined_gg4_vMAG_10_44	Viruses;Duplodnaviria;Heunggongvirae;Uroviricota;Caudoviricetes;;	E
vOTU_3824	gg4_vMAG_10	gg4	gg4_vMAG_10_combined_prodigal_combined_gg4_vMAG_10_45	Viruses;Duplodnaviria;Heunggongvirae;Uroviricota;Caudoviricetes;;	E
vOTU_3824	gg4_vMAG_10	gg4	gg4_vMAG_10_combined_prodigal_combined_gg4_vMAG_10_46	Viruses;Duplodnaviria;Heunggongvirae;Uroviricota;Caudoviricetes;;	E
vOTU_3824	gg4_vMAG_10	gg4	gg4_vMAG_10_combined_prodigal_combined_gg4_vMAG_10_47	Viruses;Duplodnaviria;Heunggongvirae;Uroviricota;Caudoviricetes;;	E
vOTU_3824	gg4_vMAG_10	gg4	gg4_vMAG_10_combined_prodigal_combined_gg4_vMAG_10_48	Viruses;Duplodnaviria;Heunggongvirae;Uroviricota;Caudoviricetes;;	E
vOTU_3824	gg4_vMAG_10	gg4	gg4_vMAG_10_combined_prodigal_combined_gg4_vMAG_10_49	Viruses;Duplodnaviria;Heunggongvirae;Uroviricota;Caudoviricetes;;	E
vOTU_3824	gg4_vMAG_10	gg4	gg4_vMAG_10_combined_prodigal_combined_gg4_vMAG_10_5	Viruses;Duplodnaviria;Heunggongvirae;Uroviricota;Caudoviricetes;;	D										Phage minor structural protein GP20 [PF06810.15]
vOTU_3824	gg4_vMAG_10	gg4	gg4_vMAG_10_combined_prodigal_combined_gg4_vMAG_10_50	Viruses;Duplodnaviria;Heunggongvirae;Uroviricota;Caudoviricetes;;	D										C-5 cytosine-specific DNA methylase [PF00145.21]
vOTU_3824	gg4_vMAG_10	gg4	gg4_vMAG_10_combined_prodigal_combined_gg4_vMAG_10_51	Viruses;Duplodnaviria;Heunggongvirae;Uroviricota;Caudoviricetes;;	D										C-5 cytosine-specific DNA methylase [PF00145.21]
vOTU_3824	gg4_vMAG_10	gg4	gg4_vMAG_10_combined_prodigal_combined_gg4_vMAG_10_6	Viruses;Duplodnaviria;Heunggongvirae;Uroviricota;Caudoviricetes;;	E
vOTU_3824	gg4_vMAG_10	gg4	gg4_vMAG_10_combined_prodigal_combined_gg4_vMAG_10_7	Viruses;Duplodnaviria;Heunggongvirae;Uroviricota;Caudoviricetes;;	E
vOTU_3824	gg4_vMAG_10	gg4	gg4_vMAG_10_combined_prodigal_combined_gg4_vMAG_10_8	Viruses;Duplodnaviria;Heunggongvirae;Uroviricota;Caudoviricetes;;	E
vOTU_3824	gg4_vMAG_10	gg4	gg4_vMAG_10_combined_prodigal_combined_gg4_vMAG_10_9	Viruses;Duplodnaviria;Heunggongvirae;Uroviricota;Caudoviricetes;;	E
vOTU_3825	gg4_vMAG_119	gg4	gg4_vMAG_119_combined_prodigal_combined_gg4_vMAG_119_1	Viruses;Duplodnaviria;Heunggongvirae;Uroviricota;Caudoviricetes;;	E
vOTU_3825	gg4_vMAG_119	gg4	gg4_vMAG_119_combined_prodigal_combined_gg4_vMAG_119_10	Viruses;Duplodnaviria;Heunggongvirae;Uroviricota;Caudoviricetes;;	E
vOTU_3825	gg4_vMAG_119	gg4	gg4_vMAG_119_combined_prodigal_combined_gg4_vMAG_119_11	Viruses;Duplodnaviria;Heunggongvirae;Uroviricota;Caudoviricetes;;	E
vOTU_3825	gg4_vMAG_119	gg4	gg4_vMAG_119_combined_prodigal_combined_gg4_vMAG_119_12	Viruses;Duplodnaviria;Heunggongvirae;Uroviricota;Caudoviricetes;;	E
vOTU_3825	gg4_vMAG_119	gg4	gg4_vMAG_119_combined_prodigal_combined_gg4_vMAG_119_13	Viruses;Duplodnaviria;Heunggongvirae;Uroviricota;Caudoviricetes;;	E
vOTU_3825	gg4_vMAG_119	gg4	gg4_vMAG_119_combined_prodigal_combined_gg4_vMAG_119_14	Viruses;Duplodnaviria;Heunggongvirae;Uroviricota;Caudoviricetes;;	E
vOTU_3825	gg4_vMAG_119	gg4	gg4_vMAG_119_combined_prodigal_combined_gg4_vMAG_119_15	Viruses;Duplodnaviria;Heunggongvirae;Uroviricota;Caudoviricetes;;	E
vOTU_3825	gg4_vMAG_119	gg4	gg4_vMAG_119_combined_prodigal_combined_gg4_vMAG_119_16	Viruses;Duplodnaviria;Heunggongvirae;Uroviricota;Caudoviricetes;;	D										RRXRR protein [PF14239.10]
vOTU_3825	gg4_vMAG_119	gg4	gg4_vMAG_119_combined_prodigal_combined_gg4_vMAG_119_17	Viruses;Duplodnaviria;Heunggongvirae;Uroviricota;Caudoviricetes;;	E
vOTU_3825	gg4_vMAG_119	gg4	gg4_vMAG_119_combined_prodigal_combined_gg4_vMAG_119_18	Viruses;Duplodnaviria;Heunggongvirae;Uroviricota;Caudoviricetes;;	E
vOTU_3825	gg4_vMAG_119	gg4	gg4_vMAG_119_combined_prodigal_combined_gg4_vMAG_119_19	Viruses;Duplodnaviria;Heunggongvirae;Uroviricota;Caudoviricetes;;	D										Anthrax toxin lethal factor, N- and C-terminal domain [PF07737.15]
vOTU_3825	gg4_vMAG_119	gg4	gg4_vMAG_119_combined_prodigal_combined_gg4_vMAG_119_2	Viruses;Duplodnaviria;Heunggongvirae;Uroviricota;Caudoviricetes;;	E
vOTU_3825	gg4_vMAG_119	gg4	gg4_vMAG_119_combined_prodigal_combined_gg4_vMAG_119_20	Viruses;Duplodnaviria;Heunggongvirae;Uroviricota;Caudoviricetes;;	E
vOTU_3825	gg4_vMAG_119	gg4	gg4_vMAG_119_combined_prodigal_combined_gg4_vMAG_119_21	Viruses;Duplodnaviria;Heunggongvirae;Uroviricota;Caudoviricetes;;	E
vOTU_3825	gg4_vMAG_119	gg4	gg4_vMAG_119_combined_prodigal_combined_gg4_vMAG_119_22	Viruses;Duplodnaviria;Heunggongvirae;Uroviricota;Caudoviricetes;;	E
vOTU_3825	gg4_vMAG_119	gg4	gg4_vMAG_119_combined_prodigal_combined_gg4_vMAG_119_23	Viruses;Duplodnaviria;Heunggongvirae;Uroviricota;Caudoviricetes;;	E
vOTU_3825	gg4_vMAG_119	gg4	gg4_vMAG_119_combined_prodigal_combined_gg4_vMAG_119_24	Viruses;Duplodnaviria;Heunggongvirae;Uroviricota;Caudoviricetes;;	E
vOTU_3825	gg4_vMAG_119	gg4	gg4_vMAG_119_combined_prodigal_combined_gg4_vMAG_119_25	Viruses;Duplodnaviria;Heunggongvirae;Uroviricota;Caudoviricetes;;	D										Plasmid replication protein [PF01719.21]
vOTU_3825	gg4_vMAG_119	gg4	gg4_vMAG_119_combined_prodigal_combined_gg4_vMAG_119_26	Viruses;Duplodnaviria;Heunggongvirae;Uroviricota;Caudoviricetes;;	D										Helix-turn-helix domain [PF12844.11]; Cro/C1-type HTH DNA-binding domain [PF13443.10]
vOTU_3825	gg4_vMAG_119	gg4	gg4_vMAG_119_combined_prodigal_combined_gg4_vMAG_119_27	Viruses;Duplodnaviria;Heunggongvirae;Uroviricota;Caudoviricetes;;	C	K02342	DNA polymerase III subunit epsilon [EC:2.7.7.7]								Exonuclease [PF00929.28]
vOTU_3825	gg4_vMAG_119	gg4	gg4_vMAG_119_combined_prodigal_combined_gg4_vMAG_119_28	Viruses;Duplodnaviria;Heunggongvirae;Uroviricota;Caudoviricetes;;	D			MER1040362	S24	MER1040362 - family S24 unassigned peptidases (Coprococcus eutactus) [S24.UPW]#S24#{peptidase unit: 100-213}~source R5VT81~	FALSE	90	3.89e-19	0.453	Peptidase S24-like [PF00717.27]; Helix-turn-helix [PF01381.26]; Cro/C1-type HTH DNA-binding domain [PF13443.10]; Helix-turn-helix domain [PF12844.11]
vOTU_3825	gg4_vMAG_119	gg4	gg4_vMAG_119_combined_prodigal_combined_gg4_vMAG_119_29	Viruses;Duplodnaviria;Heunggongvirae;Uroviricota;Caudoviricetes;;	E
vOTU_3825	gg4_vMAG_119	gg4	gg4_vMAG_119_combined_prodigal_combined_gg4_vMAG_119_3	Viruses;Duplodnaviria;Heunggongvirae;Uroviricota;Caudoviricetes;;	D										DpnD/PcfM-like protein [PF14207.10]
vOTU_3825	gg4_vMAG_119	gg4	gg4_vMAG_119_combined_prodigal_combined_gg4_vMAG_119_30	Viruses;Duplodnaviria;Heunggongvirae;Uroviricota;Caudoviricetes;;	D										Protein of unknown function, DUF488 [PF04343.17]
vOTU_3825	gg4_vMAG_119	gg4	gg4_vMAG_119_combined_prodigal_combined_gg4_vMAG_119_31	Viruses;Duplodnaviria;Heunggongvirae;Uroviricota;Caudoviricetes;;	E
vOTU_3825	gg4_vMAG_119	gg4	gg4_vMAG_119_combined_prodigal_combined_gg4_vMAG_119_32	Viruses;Duplodnaviria;Heunggongvirae;Uroviricota;Caudoviricetes;;	E
vOTU_3825	gg4_vMAG_119	gg4	gg4_vMAG_119_combined_prodigal_combined_gg4_vMAG_119_33	Viruses;Duplodnaviria;Heunggongvirae;Uroviricota;Caudoviricetes;;	D										Siphovirus Gp157 [PF05565.15]
vOTU_3825	gg4_vMAG_119	gg4	gg4_vMAG_119_combined_prodigal_combined_gg4_vMAG_119_34	Viruses;Duplodnaviria;Heunggongvirae;Uroviricota;Caudoviricetes;;	E
vOTU_3825	gg4_vMAG_119	gg4	gg4_vMAG_119_combined_prodigal_combined_gg4_vMAG_119_35	Viruses;Duplodnaviria;Heunggongvirae;Uroviricota;Caudoviricetes;;	E
vOTU_3825	gg4_vMAG_119	gg4	gg4_vMAG_119_combined_prodigal_combined_gg4_vMAG_119_36	Viruses;Duplodnaviria;Heunggongvirae;Uroviricota;Caudoviricetes;;	D										Helix-turn-helix domain [PF12844.11]; Helix-turn-helix [PF01381.26]
vOTU_3825	gg4_vMAG_119	gg4	gg4_vMAG_119_combined_prodigal_combined_gg4_vMAG_119_37	Viruses;Duplodnaviria;Heunggongvirae;Uroviricota;Caudoviricetes;;	E
vOTU_3825	gg4_vMAG_119	gg4	gg4_vMAG_119_combined_prodigal_combined_gg4_vMAG_119_38	Viruses;Duplodnaviria;Heunggongvirae;Uroviricota;Caudoviricetes;;	E
vOTU_3825	gg4_vMAG_119	gg4	gg4_vMAG_119_combined_prodigal_combined_gg4_vMAG_119_39	Viruses;Duplodnaviria;Heunggongvirae;Uroviricota;Caudoviricetes;;	E
vOTU_3825	gg4_vMAG_119	gg4	gg4_vMAG_119_combined_prodigal_combined_gg4_vMAG_119_4	Viruses;Duplodnaviria;Heunggongvirae;Uroviricota;Caudoviricetes;;	E
vOTU_3825	gg4_vMAG_119	gg4	gg4_vMAG_119_combined_prodigal_combined_gg4_vMAG_119_40	Viruses;Duplodnaviria;Heunggongvirae;Uroviricota;Caudoviricetes;;	E
vOTU_3825	gg4_vMAG_119	gg4	gg4_vMAG_119_combined_prodigal_combined_gg4_vMAG_119_41	Viruses;Duplodnaviria;Heunggongvirae;Uroviricota;Caudoviricetes;;	E
vOTU_3825	gg4_vMAG_119	gg4	gg4_vMAG_119_combined_prodigal_combined_gg4_vMAG_119_42	Viruses;Duplodnaviria;Heunggongvirae;Uroviricota;Caudoviricetes;;	E
vOTU_3825	gg4_vMAG_119	gg4	gg4_vMAG_119_combined_prodigal_combined_gg4_vMAG_119_43	Viruses;Duplodnaviria;Heunggongvirae;Uroviricota;Caudoviricetes;;	E
vOTU_3825	gg4_vMAG_119	gg4	gg4_vMAG_119_combined_prodigal_combined_gg4_vMAG_119_44	Viruses;Duplodnaviria;Heunggongvirae;Uroviricota;Caudoviricetes;;	E
vOTU_3825	gg4_vMAG_119	gg4	gg4_vMAG_119_combined_prodigal_combined_gg4_vMAG_119_45	Viruses;Duplodnaviria;Heunggongvirae;Uroviricota;Caudoviricetes;;	E
vOTU_3825	gg4_vMAG_119	gg4	gg4_vMAG_119_combined_prodigal_combined_gg4_vMAG_119_46	Viruses;Duplodnaviria;Heunggongvirae;Uroviricota;Caudoviricetes;;	E
vOTU_3825	gg4_vMAG_119	gg4	gg4_vMAG_119_combined_prodigal_combined_gg4_vMAG_119_47	Viruses;Duplodnaviria;Heunggongvirae;Uroviricota;Caudoviricetes;;	E
vOTU_3825	gg4_vMAG_119	gg4	gg4_vMAG_119_combined_prodigal_combined_gg4_vMAG_119_48	Viruses;Duplodnaviria;Heunggongvirae;Uroviricota;Caudoviricetes;;	E
vOTU_3825	gg4_vMAG_119	gg4	gg4_vMAG_119_combined_prodigal_combined_gg4_vMAG_119_49	Viruses;Duplodnaviria;Heunggongvirae;Uroviricota;Caudoviricetes;;	E
vOTU_3825	gg4_vMAG_119	gg4	gg4_vMAG_119_combined_prodigal_combined_gg4_vMAG_119_5	Viruses;Duplodnaviria;Heunggongvirae;Uroviricota;Caudoviricetes;;	E
vOTU_3825	gg4_vMAG_119	gg4	gg4_vMAG_119_combined_prodigal_combined_gg4_vMAG_119_50	Viruses;Duplodnaviria;Heunggongvirae;Uroviricota;Caudoviricetes;;	E
vOTU_3825	gg4_vMAG_119	gg4	gg4_vMAG_119_combined_prodigal_combined_gg4_vMAG_119_51	Viruses;Duplodnaviria;Heunggongvirae;Uroviricota;Caudoviricetes;;	E
vOTU_3825	gg4_vMAG_119	gg4	gg4_vMAG_119_combined_prodigal_combined_gg4_vMAG_119_52	Viruses;Duplodnaviria;Heunggongvirae;Uroviricota;Caudoviricetes;;	C	K03075	preprotein translocase subunit SecG								Preprotein translocase SecG subunit [PF03840.18]
vOTU_3825	gg4_vMAG_119	gg4	gg4_vMAG_119_combined_prodigal_combined_gg4_vMAG_119_53	Viruses;Duplodnaviria;Heunggongvirae;Uroviricota;Caudoviricetes;;	E
vOTU_3825	gg4_vMAG_119	gg4	gg4_vMAG_119_combined_prodigal_combined_gg4_vMAG_119_54	Viruses;Duplodnaviria;Heunggongvirae;Uroviricota;Caudoviricetes;;	E
vOTU_3825	gg4_vMAG_119	gg4	gg4_vMAG_119_combined_prodigal_combined_gg4_vMAG_119_55	Viruses;Duplodnaviria;Heunggongvirae;Uroviricota;Caudoviricetes;;	E
vOTU_3825	gg4_vMAG_119	gg4	gg4_vMAG_119_combined_prodigal_combined_gg4_vMAG_119_56	Viruses;Duplodnaviria;Heunggongvirae;Uroviricota;Caudoviricetes;;	E
vOTU_3825	gg4_vMAG_119	gg4	gg4_vMAG_119_combined_prodigal_combined_gg4_vMAG_119_6	Viruses;Duplodnaviria;Heunggongvirae;Uroviricota;Caudoviricetes;;	E
vOTU_3825	gg4_vMAG_119	gg4	gg4_vMAG_119_combined_prodigal_combined_gg4_vMAG_119_7	Viruses;Duplodnaviria;Heunggongvirae;Uroviricota;Caudoviricetes;;	E
vOTU_3825	gg4_vMAG_119	gg4	gg4_vMAG_119_combined_prodigal_combined_gg4_vMAG_119_8	Viruses;Duplodnaviria;Heunggongvirae;Uroviricota;Caudoviricetes;;	D										Domain of unknown function (DUF1848) [PF08902.15]
vOTU_3825	gg4_vMAG_119	gg4	gg4_vMAG_119_combined_prodigal_combined_gg4_vMAG_119_9	Viruses;Duplodnaviria;Heunggongvirae;Uroviricota;Caudoviricetes;;	E
vOTU_3826	gg4_vMAG_126	gg4	gg4_vMAG_126_combined_prodigal_combined_gg4_vMAG_126_1	Viruses;Duplodnaviria;Heunggongvirae;Uroviricota;Caudoviricetes;;	E
vOTU_3826	gg4_vMAG_126	gg4	gg4_vMAG_126_combined_prodigal_combined_gg4_vMAG_126_10	Viruses;Duplodnaviria;Heunggongvirae;Uroviricota;Caudoviricetes;;	E
vOTU_3826	gg4_vMAG_126	gg4	gg4_vMAG_126_combined_prodigal_combined_gg4_vMAG_126_11	Viruses;Duplodnaviria;Heunggongvirae;Uroviricota;Caudoviricetes;;	D										Ankyrin repeats (3 copies) [PF12796.11]; Ankyrin repeats (many copies) [PF13857.10]; Ankyrin repeats (many copies) [PF13637.10]
vOTU_3826	gg4_vMAG_126	gg4	gg4_vMAG_126_combined_prodigal_combined_gg4_vMAG_126_12	Viruses;Duplodnaviria;Heunggongvirae;Uroviricota;Caudoviricetes;;	E
vOTU_3826	gg4_vMAG_126	gg4	gg4_vMAG_126_combined_prodigal_combined_gg4_vMAG_126_13	Viruses;Duplodnaviria;Heunggongvirae;Uroviricota;Caudoviricetes;;	E
vOTU_3826	gg4_vMAG_126	gg4	gg4_vMAG_126_combined_prodigal_combined_gg4_vMAG_126_14	Viruses;Duplodnaviria;Heunggongvirae;Uroviricota;Caudoviricetes;;	E
vOTU_3826	gg4_vMAG_126	gg4	gg4_vMAG_126_combined_prodigal_combined_gg4_vMAG_126_15	Viruses;Duplodnaviria;Heunggongvirae;Uroviricota;Caudoviricetes;;	E
vOTU_3826	gg4_vMAG_126	gg4	gg4_vMAG_126_combined_prodigal_combined_gg4_vMAG_126_16	Viruses;Duplodnaviria;Heunggongvirae;Uroviricota;Caudoviricetes;;	E
vOTU_3826	gg4_vMAG_126	gg4	gg4_vMAG_126_combined_prodigal_combined_gg4_vMAG_126_17	Viruses;Duplodnaviria;Heunggongvirae;Uroviricota;Caudoviricetes;;	E
vOTU_3826	gg4_vMAG_126	gg4	gg4_vMAG_126_combined_prodigal_combined_gg4_vMAG_126_18	Viruses;Duplodnaviria;Heunggongvirae;Uroviricota;Caudoviricetes;;	E
vOTU_3826	gg4_vMAG_126	gg4	gg4_vMAG_126_combined_prodigal_combined_gg4_vMAG_126_19	Viruses;Duplodnaviria;Heunggongvirae;Uroviricota;Caudoviricetes;;	E
vOTU_3826	gg4_vMAG_126	gg4	gg4_vMAG_126_combined_prodigal_combined_gg4_vMAG_126_2	Viruses;Duplodnaviria;Heunggongvirae;Uroviricota;Caudoviricetes;;	E
vOTU_3826	gg4_vMAG_126	gg4	gg4_vMAG_126_combined_prodigal_combined_gg4_vMAG_126_20	Viruses;Duplodnaviria;Heunggongvirae;Uroviricota;Caudoviricetes;;	E
vOTU_3826	gg4_vMAG_126	gg4	gg4_vMAG_126_combined_prodigal_combined_gg4_vMAG_126_21	Viruses;Duplodnaviria;Heunggongvirae;Uroviricota;Caudoviricetes;;	E
vOTU_3826	gg4_vMAG_126	gg4	gg4_vMAG_126_combined_prodigal_combined_gg4_vMAG_126_22	Viruses;Duplodnaviria;Heunggongvirae;Uroviricota;Caudoviricetes;;	E
vOTU_3826	gg4_vMAG_126	gg4	gg4_vMAG_126_combined_prodigal_combined_gg4_vMAG_126_23	Viruses;Duplodnaviria;Heunggongvirae;Uroviricota;Caudoviricetes;;	E
vOTU_3826	gg4_vMAG_126	gg4	gg4_vMAG_126_combined_prodigal_combined_gg4_vMAG_126_24	Viruses;Duplodnaviria;Heunggongvirae;Uroviricota;Caudoviricetes;;	C	K01462	peptide deformylase [EC:3.5.1.88]								Polypeptide deformylase [PF01327.25]
vOTU_3826	gg4_vMAG_126	gg4	gg4_vMAG_126_combined_prodigal_combined_gg4_vMAG_126_25	Viruses;Duplodnaviria;Heunggongvirae;Uroviricota;Caudoviricetes;;	E
vOTU_3826	gg4_vMAG_126	gg4	gg4_vMAG_126_combined_prodigal_combined_gg4_vMAG_126_26	Viruses;Duplodnaviria;Heunggongvirae;Uroviricota;Caudoviricetes;;	E
vOTU_3826	gg4_vMAG_126	gg4	gg4_vMAG_126_combined_prodigal_combined_gg4_vMAG_126_27	Viruses;Duplodnaviria;Heunggongvirae;Uroviricota;Caudoviricetes;;	E
vOTU_3826	gg4_vMAG_126	gg4	gg4_vMAG_126_combined_prodigal_combined_gg4_vMAG_126_28	Viruses;Duplodnaviria;Heunggongvirae;Uroviricota;Caudoviricetes;;	E
vOTU_3826	gg4_vMAG_126	gg4	gg4_vMAG_126_combined_prodigal_combined_gg4_vMAG_126_29	Viruses;Duplodnaviria;Heunggongvirae;Uroviricota;Caudoviricetes;;	E
vOTU_3826	gg4_vMAG_126	gg4	gg4_vMAG_126_combined_prodigal_combined_gg4_vMAG_126_3	Viruses;Duplodnaviria;Heunggongvirae;Uroviricota;Caudoviricetes;;	E
vOTU_3826	gg4_vMAG_126	gg4	gg4_vMAG_126_combined_prodigal_combined_gg4_vMAG_126_30	Viruses;Duplodnaviria;Heunggongvirae;Uroviricota;Caudoviricetes;;	E
vOTU_3826	gg4_vMAG_126	gg4	gg4_vMAG_126_combined_prodigal_combined_gg4_vMAG_126_31	Viruses;Duplodnaviria;Heunggongvirae;Uroviricota;Caudoviricetes;;	E
vOTU_3826	gg4_vMAG_126	gg4	gg4_vMAG_126_combined_prodigal_combined_gg4_vMAG_126_32	Viruses;Duplodnaviria;Heunggongvirae;Uroviricota;Caudoviricetes;;	E
vOTU_3826	gg4_vMAG_126	gg4	gg4_vMAG_126_combined_prodigal_combined_gg4_vMAG_126_33	Viruses;Duplodnaviria;Heunggongvirae;Uroviricota;Caudoviricetes;;	C	K04069	pyruvate formate lyase activating enzyme [EC:1.97.1.4]								Radical SAM superfamily [PF04055.25]; 4Fe-4S single cluster domain [PF13353.10]
vOTU_3826	gg4_vMAG_126	gg4	gg4_vMAG_126_combined_prodigal_combined_gg4_vMAG_126_34	Viruses;Duplodnaviria;Heunggongvirae;Uroviricota;Caudoviricetes;;	D										Anaerobic ribonucleoside-triphosphate reductase [PF13597.10]
vOTU_3826	gg4_vMAG_126	gg4	gg4_vMAG_126_combined_prodigal_combined_gg4_vMAG_126_35	Viruses;Duplodnaviria;Heunggongvirae;Uroviricota;Caudoviricetes;;	E
vOTU_3826	gg4_vMAG_126	gg4	gg4_vMAG_126_combined_prodigal_combined_gg4_vMAG_126_36	Viruses;Duplodnaviria;Heunggongvirae;Uroviricota;Caudoviricetes;;	C	K21636	ribonucleoside-triphosphate reductase (formate) [EC:1.1.98.6]								Anaerobic ribonucleoside-triphosphate reductase [PF13597.10]; Intein splicing domain [PF14890.10]
vOTU_3826	gg4_vMAG_126	gg4	gg4_vMAG_126_combined_prodigal_combined_gg4_vMAG_126_37	Viruses;Duplodnaviria;Heunggongvirae;Uroviricota;Caudoviricetes;;	E
vOTU_3826	gg4_vMAG_126	gg4	gg4_vMAG_126_combined_prodigal_combined_gg4_vMAG_126_38	Viruses;Duplodnaviria;Heunggongvirae;Uroviricota;Caudoviricetes;;	E
vOTU_3826	gg4_vMAG_126	gg4	gg4_vMAG_126_combined_prodigal_combined_gg4_vMAG_126_39	Viruses;Duplodnaviria;Heunggongvirae;Uroviricota;Caudoviricetes;;	E
vOTU_3826	gg4_vMAG_126	gg4	gg4_vMAG_126_combined_prodigal_combined_gg4_vMAG_126_4	Viruses;Duplodnaviria;Heunggongvirae;Uroviricota;Caudoviricetes;;	E
vOTU_3826	gg4_vMAG_126	gg4	gg4_vMAG_126_combined_prodigal_combined_gg4_vMAG_126_40	Viruses;Duplodnaviria;Heunggongvirae;Uroviricota;Caudoviricetes;;	E
vOTU_3826	gg4_vMAG_126	gg4	gg4_vMAG_126_combined_prodigal_combined_gg4_vMAG_126_41	Viruses;Duplodnaviria;Heunggongvirae;Uroviricota;Caudoviricetes;;	E
vOTU_3826	gg4_vMAG_126	gg4	gg4_vMAG_126_combined_prodigal_combined_gg4_vMAG_126_42	Viruses;Duplodnaviria;Heunggongvirae;Uroviricota;Caudoviricetes;;	D										Thioredoxin [PF00085.24]; F plasmid transfer operon protein [PF13728.10]
vOTU_3826	gg4_vMAG_126	gg4	gg4_vMAG_126_combined_prodigal_combined_gg4_vMAG_126_43	Viruses;Duplodnaviria;Heunggongvirae;Uroviricota;Caudoviricetes;;	D										5'-3' exonuclease, N-terminal resolvase-like domain [PF02739.20]
vOTU_3826	gg4_vMAG_126	gg4	gg4_vMAG_126_combined_prodigal_combined_gg4_vMAG_126_44	Viruses;Duplodnaviria;Heunggongvirae;Uroviricota;Caudoviricetes;;	E
vOTU_3826	gg4_vMAG_126	gg4	gg4_vMAG_126_combined_prodigal_combined_gg4_vMAG_126_45	Viruses;Duplodnaviria;Heunggongvirae;Uroviricota;Caudoviricetes;;	E
vOTU_3826	gg4_vMAG_126	gg4	gg4_vMAG_126_combined_prodigal_combined_gg4_vMAG_126_46	Viruses;Duplodnaviria;Heunggongvirae;Uroviricota;Caudoviricetes;;	D										Ankyrin repeats (3 copies) [PF12796.11]; Ankyrin repeats (many copies) [PF13857.10]; Ankyrin repeats (many copies) [PF13637.10]; Ankyrin repeat [PF00023.34]; Ankyrin repeat [PF13606.10]
vOTU_3826	gg4_vMAG_126	gg4	gg4_vMAG_126_combined_prodigal_combined_gg4_vMAG_126_47	Viruses;Duplodnaviria;Heunggongvirae;Uroviricota;Caudoviricetes;;	E
vOTU_3826	gg4_vMAG_126	gg4	gg4_vMAG_126_combined_prodigal_combined_gg4_vMAG_126_48	Viruses;Duplodnaviria;Heunggongvirae;Uroviricota;Caudoviricetes;;	E
vOTU_3826	gg4_vMAG_126	gg4	gg4_vMAG_126_combined_prodigal_combined_gg4_vMAG_126_49	Viruses;Duplodnaviria;Heunggongvirae;Uroviricota;Caudoviricetes;;	E
vOTU_3826	gg4_vMAG_126	gg4	gg4_vMAG_126_combined_prodigal_combined_gg4_vMAG_126_5	Viruses;Duplodnaviria;Heunggongvirae;Uroviricota;Caudoviricetes;;	D										Ankyrin repeats (3 copies) [PF12796.11]; Ankyrin repeats (many copies) [PF13637.10]; Ankyrin repeats (many copies) [PF13857.10]; Ankyrin repeat [PF00023.34]
vOTU_3826	gg4_vMAG_126	gg4	gg4_vMAG_126_combined_prodigal_combined_gg4_vMAG_126_50	Viruses;Duplodnaviria;Heunggongvirae;Uroviricota;Caudoviricetes;;	D										Ankyrin repeats (3 copies) [PF12796.11]; Ankyrin repeats (many copies) [PF13637.10]; Ankyrin repeats (many copies) [PF13857.10]; Ankyrin repeat [PF13606.10]; Ankyrin repeat [PF00023.34]
vOTU_3826	gg4_vMAG_126	gg4	gg4_vMAG_126_combined_prodigal_combined_gg4_vMAG_126_51	Viruses;Duplodnaviria;Heunggongvirae;Uroviricota;Caudoviricetes;;	D										Ankyrin repeats (3 copies) [PF12796.11]; Ankyrin repeats (many copies) [PF13637.10]; Ankyrin repeats (many copies) [PF13857.10]
vOTU_3826	gg4_vMAG_126	gg4	gg4_vMAG_126_combined_prodigal_combined_gg4_vMAG_126_52	Viruses;Duplodnaviria;Heunggongvirae;Uroviricota;Caudoviricetes;;	D										Ankyrin repeats (3 copies) [PF12796.11]; Ankyrin repeats (many copies) [PF13637.10]; Ankyrin repeats (many copies) [PF13857.10]; Ankyrin repeat [PF00023.34]
vOTU_3826	gg4_vMAG_126	gg4	gg4_vMAG_126_combined_prodigal_combined_gg4_vMAG_126_6	Viruses;Duplodnaviria;Heunggongvirae;Uroviricota;Caudoviricetes;;	E
vOTU_3826	gg4_vMAG_126	gg4	gg4_vMAG_126_combined_prodigal_combined_gg4_vMAG_126_7	Viruses;Duplodnaviria;Heunggongvirae;Uroviricota;Caudoviricetes;;	E
vOTU_3826	gg4_vMAG_126	gg4	gg4_vMAG_126_combined_prodigal_combined_gg4_vMAG_126_8	Viruses;Duplodnaviria;Heunggongvirae;Uroviricota;Caudoviricetes;;	E
vOTU_3826	gg4_vMAG_126	gg4	gg4_vMAG_126_combined_prodigal_combined_gg4_vMAG_126_9	Viruses;Duplodnaviria;Heunggongvirae;Uroviricota;Caudoviricetes;;	E
vOTU_3827	gg4_vMAG_131	gg4	gg4_vMAG_131_combined_prodigal_combined_gg4_vMAG_131_1	Viruses;Duplodnaviria;Heunggongvirae;Uroviricota;Caudoviricetes;;	D										ERF superfamily [PF04404.16]
vOTU_3827	gg4_vMAG_131	gg4	gg4_vMAG_131_combined_prodigal_combined_gg4_vMAG_131_10	Viruses;Duplodnaviria;Heunggongvirae;Uroviricota;Caudoviricetes;;	E
vOTU_3827	gg4_vMAG_131	gg4	gg4_vMAG_131_combined_prodigal_combined_gg4_vMAG_131_11	Viruses;Duplodnaviria;Heunggongvirae;Uroviricota;Caudoviricetes;;	E
vOTU_3827	gg4_vMAG_131	gg4	gg4_vMAG_131_combined_prodigal_combined_gg4_vMAG_131_12	Viruses;Duplodnaviria;Heunggongvirae;Uroviricota;Caudoviricetes;;	E
vOTU_3827	gg4_vMAG_131	gg4	gg4_vMAG_131_combined_prodigal_combined_gg4_vMAG_131_13	Viruses;Duplodnaviria;Heunggongvirae;Uroviricota;Caudoviricetes;;	E
vOTU_3827	gg4_vMAG_131	gg4	gg4_vMAG_131_combined_prodigal_combined_gg4_vMAG_131_14	Viruses;Duplodnaviria;Heunggongvirae;Uroviricota;Caudoviricetes;;	E
vOTU_3827	gg4_vMAG_131	gg4	gg4_vMAG_131_combined_prodigal_combined_gg4_vMAG_131_15	Viruses;Duplodnaviria;Heunggongvirae;Uroviricota;Caudoviricetes;;	E
vOTU_3827	gg4_vMAG_131	gg4	gg4_vMAG_131_combined_prodigal_combined_gg4_vMAG_131_16	Viruses;Duplodnaviria;Heunggongvirae;Uroviricota;Caudoviricetes;;	E
vOTU_3827	gg4_vMAG_131	gg4	gg4_vMAG_131_combined_prodigal_combined_gg4_vMAG_131_17	Viruses;Duplodnaviria;Heunggongvirae;Uroviricota;Caudoviricetes;;	E
vOTU_3827	gg4_vMAG_131	gg4	gg4_vMAG_131_combined_prodigal_combined_gg4_vMAG_131_18	Viruses;Duplodnaviria;Heunggongvirae;Uroviricota;Caudoviricetes;;	E
vOTU_3827	gg4_vMAG_131	gg4	gg4_vMAG_131_combined_prodigal_combined_gg4_vMAG_131_19	Viruses;Duplodnaviria;Heunggongvirae;Uroviricota;Caudoviricetes;;	E
vOTU_3827	gg4_vMAG_131	gg4	gg4_vMAG_131_combined_prodigal_combined_gg4_vMAG_131_2	Viruses;Duplodnaviria;Heunggongvirae;Uroviricota;Caudoviricetes;;	E
vOTU_3827	gg4_vMAG_131	gg4	gg4_vMAG_131_combined_prodigal_combined_gg4_vMAG_131_20	Viruses;Duplodnaviria;Heunggongvirae;Uroviricota;Caudoviricetes;;	E
vOTU_3827	gg4_vMAG_131	gg4	gg4_vMAG_131_combined_prodigal_combined_gg4_vMAG_131_21	Viruses;Duplodnaviria;Heunggongvirae;Uroviricota;Caudoviricetes;;	E
vOTU_3827	gg4_vMAG_131	gg4	gg4_vMAG_131_combined_prodigal_combined_gg4_vMAG_131_22	Viruses;Duplodnaviria;Heunggongvirae;Uroviricota;Caudoviricetes;;	E
vOTU_3827	gg4_vMAG_131	gg4	gg4_vMAG_131_combined_prodigal_combined_gg4_vMAG_131_23	Viruses;Duplodnaviria;Heunggongvirae;Uroviricota;Caudoviricetes;;	E
vOTU_3827	gg4_vMAG_131	gg4	gg4_vMAG_131_combined_prodigal_combined_gg4_vMAG_131_24	Viruses;Duplodnaviria;Heunggongvirae;Uroviricota;Caudoviricetes;;	E
vOTU_3827	gg4_vMAG_131	gg4	gg4_vMAG_131_combined_prodigal_combined_gg4_vMAG_131_25	Viruses;Duplodnaviria;Heunggongvirae;Uroviricota;Caudoviricetes;;	E
vOTU_3827	gg4_vMAG_131	gg4	gg4_vMAG_131_combined_prodigal_combined_gg4_vMAG_131_26	Viruses;Duplodnaviria;Heunggongvirae;Uroviricota;Caudoviricetes;;	E
vOTU_3827	gg4_vMAG_131	gg4	gg4_vMAG_131_combined_prodigal_combined_gg4_vMAG_131_27	Viruses;Duplodnaviria;Heunggongvirae;Uroviricota;Caudoviricetes;;	E
vOTU_3827	gg4_vMAG_131	gg4	gg4_vMAG_131_combined_prodigal_combined_gg4_vMAG_131_28	Viruses;Duplodnaviria;Heunggongvirae;Uroviricota;Caudoviricetes;;	E
vOTU_3827	gg4_vMAG_131	gg4	gg4_vMAG_131_combined_prodigal_combined_gg4_vMAG_131_29	Viruses;Duplodnaviria;Heunggongvirae;Uroviricota;Caudoviricetes;;	D										Phage major capsid protein E [PF03864.19]
vOTU_3827	gg4_vMAG_131	gg4	gg4_vMAG_131_combined_prodigal_combined_gg4_vMAG_131_3	Viruses;Duplodnaviria;Heunggongvirae;Uroviricota;Caudoviricetes;;	C	K03111	single-strand DNA-binding protein								Single-strand binding protein family [PF00436.29]
vOTU_3827	gg4_vMAG_131	gg4	gg4_vMAG_131_combined_prodigal_combined_gg4_vMAG_131_30	Viruses;Duplodnaviria;Heunggongvirae;Uroviricota;Caudoviricetes;;	E
vOTU_3827	gg4_vMAG_131	gg4	gg4_vMAG_131_combined_prodigal_combined_gg4_vMAG_131_31	Viruses;Duplodnaviria;Heunggongvirae;Uroviricota;Caudoviricetes;;	E
vOTU_3827	gg4_vMAG_131	gg4	gg4_vMAG_131_combined_prodigal_combined_gg4_vMAG_131_32	Viruses;Duplodnaviria;Heunggongvirae;Uroviricota;Caudoviricetes;;	E
vOTU_3827	gg4_vMAG_131	gg4	gg4_vMAG_131_combined_prodigal_combined_gg4_vMAG_131_33	Viruses;Duplodnaviria;Heunggongvirae;Uroviricota;Caudoviricetes;;	E
vOTU_3827	gg4_vMAG_131	gg4	gg4_vMAG_131_combined_prodigal_combined_gg4_vMAG_131_34	Viruses;Duplodnaviria;Heunggongvirae;Uroviricota;Caudoviricetes;;	D										ADP-ribosyltransferase exoenzyme [PF03496.18]
vOTU_3827	gg4_vMAG_131	gg4	gg4_vMAG_131_combined_prodigal_combined_gg4_vMAG_131_35	Viruses;Duplodnaviria;Heunggongvirae;Uroviricota;Caudoviricetes;;	E
vOTU_3827	gg4_vMAG_131	gg4	gg4_vMAG_131_combined_prodigal_combined_gg4_vMAG_131_36	Viruses;Duplodnaviria;Heunggongvirae;Uroviricota;Caudoviricetes;;	E
vOTU_3827	gg4_vMAG_131	gg4	gg4_vMAG_131_combined_prodigal_combined_gg4_vMAG_131_37	Viruses;Duplodnaviria;Heunggongvirae;Uroviricota;Caudoviricetes;;	E
vOTU_3827	gg4_vMAG_131	gg4	gg4_vMAG_131_combined_prodigal_combined_gg4_vMAG_131_38	Viruses;Duplodnaviria;Heunggongvirae;Uroviricota;Caudoviricetes;;	D										Terminase RNaseH-like domain [PF17289.6]
vOTU_3827	gg4_vMAG_131	gg4	gg4_vMAG_131_combined_prodigal_combined_gg4_vMAG_131_39	Viruses;Duplodnaviria;Heunggongvirae;Uroviricota;Caudoviricetes;;	D										Helix-turn-helix of insertion element transposase [PF13022.10]
vOTU_3827	gg4_vMAG_131	gg4	gg4_vMAG_131_combined_prodigal_combined_gg4_vMAG_131_4	Viruses;Duplodnaviria;Heunggongvirae;Uroviricota;Caudoviricetes;;	E
vOTU_3827	gg4_vMAG_131	gg4	gg4_vMAG_131_combined_prodigal_combined_gg4_vMAG_131_40	Viruses;Duplodnaviria;Heunggongvirae;Uroviricota;Caudoviricetes;;	E
vOTU_3827	gg4_vMAG_131	gg4	gg4_vMAG_131_combined_prodigal_combined_gg4_vMAG_131_41	Viruses;Duplodnaviria;Heunggongvirae;Uroviricota;Caudoviricetes;;	D										C-5 cytosine-specific DNA methylase [PF00145.21]
vOTU_3827	gg4_vMAG_131	gg4	gg4_vMAG_131_combined_prodigal_combined_gg4_vMAG_131_42	Viruses;Duplodnaviria;Heunggongvirae;Uroviricota;Caudoviricetes;;	D										ParB/Sulfiredoxin domain [PF02195.22]
vOTU_3827	gg4_vMAG_131	gg4	gg4_vMAG_131_combined_prodigal_combined_gg4_vMAG_131_43	Viruses;Duplodnaviria;Heunggongvirae;Uroviricota;Caudoviricetes;;	E
vOTU_3827	gg4_vMAG_131	gg4	gg4_vMAG_131_combined_prodigal_combined_gg4_vMAG_131_44	Viruses;Duplodnaviria;Heunggongvirae;Uroviricota;Caudoviricetes;;	E
vOTU_3827	gg4_vMAG_131	gg4	gg4_vMAG_131_combined_prodigal_combined_gg4_vMAG_131_45	Viruses;Duplodnaviria;Heunggongvirae;Uroviricota;Caudoviricetes;;	E
vOTU_3827	gg4_vMAG_131	gg4	gg4_vMAG_131_combined_prodigal_combined_gg4_vMAG_131_46	Viruses;Duplodnaviria;Heunggongvirae;Uroviricota;Caudoviricetes;;	E
vOTU_3827	gg4_vMAG_131	gg4	gg4_vMAG_131_combined_prodigal_combined_gg4_vMAG_131_47	Viruses;Duplodnaviria;Heunggongvirae;Uroviricota;Caudoviricetes;;	E
vOTU_3827	gg4_vMAG_131	gg4	gg4_vMAG_131_combined_prodigal_combined_gg4_vMAG_131_48	Viruses;Duplodnaviria;Heunggongvirae;Uroviricota;Caudoviricetes;;	E
vOTU_3827	gg4_vMAG_131	gg4	gg4_vMAG_131_combined_prodigal_combined_gg4_vMAG_131_49	Viruses;Duplodnaviria;Heunggongvirae;Uroviricota;Caudoviricetes;;	E
vOTU_3827	gg4_vMAG_131	gg4	gg4_vMAG_131_combined_prodigal_combined_gg4_vMAG_131_5	Viruses;Duplodnaviria;Heunggongvirae;Uroviricota;Caudoviricetes;;	D										Siphovirus Gp157 [PF05565.15]
vOTU_3827	gg4_vMAG_131	gg4	gg4_vMAG_131_combined_prodigal_combined_gg4_vMAG_131_50	Viruses;Duplodnaviria;Heunggongvirae;Uroviricota;Caudoviricetes;;	E
vOTU_3827	gg4_vMAG_131	gg4	gg4_vMAG_131_combined_prodigal_combined_gg4_vMAG_131_51	Viruses;Duplodnaviria;Heunggongvirae;Uroviricota;Caudoviricetes;;	E
vOTU_3827	gg4_vMAG_131	gg4	gg4_vMAG_131_combined_prodigal_combined_gg4_vMAG_131_52	Viruses;Duplodnaviria;Heunggongvirae;Uroviricota;Caudoviricetes;;	E
vOTU_3827	gg4_vMAG_131	gg4	gg4_vMAG_131_combined_prodigal_combined_gg4_vMAG_131_53	Viruses;Duplodnaviria;Heunggongvirae;Uroviricota;Caudoviricetes;;	E
vOTU_3827	gg4_vMAG_131	gg4	gg4_vMAG_131_combined_prodigal_combined_gg4_vMAG_131_54	Viruses;Duplodnaviria;Heunggongvirae;Uroviricota;Caudoviricetes;;	E
vOTU_3827	gg4_vMAG_131	gg4	gg4_vMAG_131_combined_prodigal_combined_gg4_vMAG_131_55	Viruses;Duplodnaviria;Heunggongvirae;Uroviricota;Caudoviricetes;;	E
vOTU_3827	gg4_vMAG_131	gg4	gg4_vMAG_131_combined_prodigal_combined_gg4_vMAG_131_56	Viruses;Duplodnaviria;Heunggongvirae;Uroviricota;Caudoviricetes;;	E
vOTU_3827	gg4_vMAG_131	gg4	gg4_vMAG_131_combined_prodigal_combined_gg4_vMAG_131_57	Viruses;Duplodnaviria;Heunggongvirae;Uroviricota;Caudoviricetes;;	E
vOTU_3827	gg4_vMAG_131	gg4	gg4_vMAG_131_combined_prodigal_combined_gg4_vMAG_131_58	Viruses;Duplodnaviria;Heunggongvirae;Uroviricota;Caudoviricetes;;	D										ERF superfamily [PF04404.16]
vOTU_3827	gg4_vMAG_131	gg4	gg4_vMAG_131_combined_prodigal_combined_gg4_vMAG_131_59	Viruses;Duplodnaviria;Heunggongvirae;Uroviricota;Caudoviricetes;;	C	K03111	single-strand DNA-binding protein								Single-strand binding protein family [PF00436.29]
vOTU_3827	gg4_vMAG_131	gg4	gg4_vMAG_131_combined_prodigal_combined_gg4_vMAG_131_6	Viruses;Duplodnaviria;Heunggongvirae;Uroviricota;Caudoviricetes;;	E
vOTU_3827	gg4_vMAG_131	gg4	gg4_vMAG_131_combined_prodigal_combined_gg4_vMAG_131_60	Viruses;Duplodnaviria;Heunggongvirae;Uroviricota;Caudoviricetes;;	E
vOTU_3827	gg4_vMAG_131	gg4	gg4_vMAG_131_combined_prodigal_combined_gg4_vMAG_131_61	Viruses;Duplodnaviria;Heunggongvirae;Uroviricota;Caudoviricetes;;	D										Siphovirus Gp157 [PF05565.15]
vOTU_3827	gg4_vMAG_131	gg4	gg4_vMAG_131_combined_prodigal_combined_gg4_vMAG_131_62	Viruses;Duplodnaviria;Heunggongvirae;Uroviricota;Caudoviricetes;;	E
vOTU_3827	gg4_vMAG_131	gg4	gg4_vMAG_131_combined_prodigal_combined_gg4_vMAG_131_63	Viruses;Duplodnaviria;Heunggongvirae;Uroviricota;Caudoviricetes;;	E
vOTU_3827	gg4_vMAG_131	gg4	gg4_vMAG_131_combined_prodigal_combined_gg4_vMAG_131_64	Viruses;Duplodnaviria;Heunggongvirae;Uroviricota;Caudoviricetes;;	E
vOTU_3827	gg4_vMAG_131	gg4	gg4_vMAG_131_combined_prodigal_combined_gg4_vMAG_131_65	Viruses;Duplodnaviria;Heunggongvirae;Uroviricota;Caudoviricetes;;	E
vOTU_3827	gg4_vMAG_131	gg4	gg4_vMAG_131_combined_prodigal_combined_gg4_vMAG_131_66	Viruses;Duplodnaviria;Heunggongvirae;Uroviricota;Caudoviricetes;;	E
vOTU_3827	gg4_vMAG_131	gg4	gg4_vMAG_131_combined_prodigal_combined_gg4_vMAG_131_67	Viruses;Duplodnaviria;Heunggongvirae;Uroviricota;Caudoviricetes;;	E
vOTU_3827	gg4_vMAG_131	gg4	gg4_vMAG_131_combined_prodigal_combined_gg4_vMAG_131_68	Viruses;Duplodnaviria;Heunggongvirae;Uroviricota;Caudoviricetes;;	E
vOTU_3827	gg4_vMAG_131	gg4	gg4_vMAG_131_combined_prodigal_combined_gg4_vMAG_131_69	Viruses;Duplodnaviria;Heunggongvirae;Uroviricota;Caudoviricetes;;	E
vOTU_3827	gg4_vMAG_131	gg4	gg4_vMAG_131_combined_prodigal_combined_gg4_vMAG_131_7	Viruses;Duplodnaviria;Heunggongvirae;Uroviricota;Caudoviricetes;;	E
vOTU_3827	gg4_vMAG_131	gg4	gg4_vMAG_131_combined_prodigal_combined_gg4_vMAG_131_70	Viruses;Duplodnaviria;Heunggongvirae;Uroviricota;Caudoviricetes;;	E
vOTU_3827	gg4_vMAG_131	gg4	gg4_vMAG_131_combined_prodigal_combined_gg4_vMAG_131_71	Viruses;Duplodnaviria;Heunggongvirae;Uroviricota;Caudoviricetes;;	E
vOTU_3827	gg4_vMAG_131	gg4	gg4_vMAG_131_combined_prodigal_combined_gg4_vMAG_131_72	Viruses;Duplodnaviria;Heunggongvirae;Uroviricota;Caudoviricetes;;	D										ParB/Sulfiredoxin domain [PF02195.22]
vOTU_3827	gg4_vMAG_131	gg4	gg4_vMAG_131_combined_prodigal_combined_gg4_vMAG_131_73	Viruses;Duplodnaviria;Heunggongvirae;Uroviricota;Caudoviricetes;;	E
vOTU_3827	gg4_vMAG_131	gg4	gg4_vMAG_131_combined_prodigal_combined_gg4_vMAG_131_74	Viruses;Duplodnaviria;Heunggongvirae;Uroviricota;Caudoviricetes;;	E
vOTU_3827	gg4_vMAG_131	gg4	gg4_vMAG_131_combined_prodigal_combined_gg4_vMAG_131_75	Viruses;Duplodnaviria;Heunggongvirae;Uroviricota;Caudoviricetes;;	D										Terminase RNaseH-like domain [PF17289.6]
vOTU_3827	gg4_vMAG_131	gg4	gg4_vMAG_131_combined_prodigal_combined_gg4_vMAG_131_8	Viruses;Duplodnaviria;Heunggongvirae;Uroviricota;Caudoviricetes;;	E
vOTU_3827	gg4_vMAG_131	gg4	gg4_vMAG_131_combined_prodigal_combined_gg4_vMAG_131_9	Viruses;Duplodnaviria;Heunggongvirae;Uroviricota;Caudoviricetes;;	E
vOTU_3828	gg4_vMAG_14	gg4	gg4_vMAG_14_combined_prodigal_combined_gg4_vMAG_14_1	Viruses;Duplodnaviria;Heunggongvirae;Uroviricota;Caudoviricetes;;	D										PcfJ-like protein [PF14284.10]
vOTU_3828	gg4_vMAG_14	gg4	gg4_vMAG_14_combined_prodigal_combined_gg4_vMAG_14_10	Viruses;Duplodnaviria;Heunggongvirae;Uroviricota;Caudoviricetes;;	E
vOTU_3828	gg4_vMAG_14	gg4	gg4_vMAG_14_combined_prodigal_combined_gg4_vMAG_14_11	Viruses;Duplodnaviria;Heunggongvirae;Uroviricota;Caudoviricetes;;	E
vOTU_3828	gg4_vMAG_14	gg4	gg4_vMAG_14_combined_prodigal_combined_gg4_vMAG_14_12	Viruses;Duplodnaviria;Heunggongvirae;Uroviricota;Caudoviricetes;;	E
vOTU_3828	gg4_vMAG_14	gg4	gg4_vMAG_14_combined_prodigal_combined_gg4_vMAG_14_13	Viruses;Duplodnaviria;Heunggongvirae;Uroviricota;Caudoviricetes;;	E
vOTU_3828	gg4_vMAG_14	gg4	gg4_vMAG_14_combined_prodigal_combined_gg4_vMAG_14_14	Viruses;Duplodnaviria;Heunggongvirae;Uroviricota;Caudoviricetes;;	D										Domain of unknown function (DUF5049) [PF16468.9]
vOTU_3828	gg4_vMAG_14	gg4	gg4_vMAG_14_combined_prodigal_combined_gg4_vMAG_14_15	Viruses;Duplodnaviria;Heunggongvirae;Uroviricota;Caudoviricetes;;	E
vOTU_3828	gg4_vMAG_14	gg4	gg4_vMAG_14_combined_prodigal_combined_gg4_vMAG_14_16	Viruses;Duplodnaviria;Heunggongvirae;Uroviricota;Caudoviricetes;;	E
vOTU_3828	gg4_vMAG_14	gg4	gg4_vMAG_14_combined_prodigal_combined_gg4_vMAG_14_17	Viruses;Duplodnaviria;Heunggongvirae;Uroviricota;Caudoviricetes;;	E
vOTU_3828	gg4_vMAG_14	gg4	gg4_vMAG_14_combined_prodigal_combined_gg4_vMAG_14_18	Viruses;Duplodnaviria;Heunggongvirae;Uroviricota;Caudoviricetes;;	E
vOTU_3828	gg4_vMAG_14	gg4	gg4_vMAG_14_combined_prodigal_combined_gg4_vMAG_14_19	Viruses;Duplodnaviria;Heunggongvirae;Uroviricota;Caudoviricetes;;	E
vOTU_3828	gg4_vMAG_14	gg4	gg4_vMAG_14_combined_prodigal_combined_gg4_vMAG_14_2	Viruses;Duplodnaviria;Heunggongvirae;Uroviricota;Caudoviricetes;;	E
vOTU_3828	gg4_vMAG_14	gg4	gg4_vMAG_14_combined_prodigal_combined_gg4_vMAG_14_20	Viruses;Duplodnaviria;Heunggongvirae;Uroviricota;Caudoviricetes;;	E
vOTU_3828	gg4_vMAG_14	gg4	gg4_vMAG_14_combined_prodigal_combined_gg4_vMAG_14_21	Viruses;Duplodnaviria;Heunggongvirae;Uroviricota;Caudoviricetes;;	E
vOTU_3828	gg4_vMAG_14	gg4	gg4_vMAG_14_combined_prodigal_combined_gg4_vMAG_14_22	Viruses;Duplodnaviria;Heunggongvirae;Uroviricota;Caudoviricetes;;	D										Baseplate J-like protein [PF04865.18]
vOTU_3828	gg4_vMAG_14	gg4	gg4_vMAG_14_combined_prodigal_combined_gg4_vMAG_14_23	Viruses;Duplodnaviria;Heunggongvirae;Uroviricota;Caudoviricetes;;	D										Protein of unknown function (DUF2634) [PF10934.12]
vOTU_3828	gg4_vMAG_14	gg4	gg4_vMAG_14_combined_prodigal_combined_gg4_vMAG_14_24	Viruses;Duplodnaviria;Heunggongvirae;Uroviricota;Caudoviricetes;;	D										Protein of unknown function (DUF2577) [PF10844.12]
vOTU_3828	gg4_vMAG_14	gg4	gg4_vMAG_14_combined_prodigal_combined_gg4_vMAG_14_25	Viruses;Duplodnaviria;Heunggongvirae;Uroviricota;Caudoviricetes;;	E
vOTU_3828	gg4_vMAG_14	gg4	gg4_vMAG_14_combined_prodigal_combined_gg4_vMAG_14_26	Viruses;Duplodnaviria;Heunggongvirae;Uroviricota;Caudoviricetes;;	E
vOTU_3828	gg4_vMAG_14	gg4	gg4_vMAG_14_combined_prodigal_combined_gg4_vMAG_14_27	Viruses;Duplodnaviria;Heunggongvirae;Uroviricota;Caudoviricetes;;	E
vOTU_3828	gg4_vMAG_14	gg4	gg4_vMAG_14_combined_prodigal_combined_gg4_vMAG_14_28	Viruses;Duplodnaviria;Heunggongvirae;Uroviricota;Caudoviricetes;;	E
vOTU_3828	gg4_vMAG_14	gg4	gg4_vMAG_14_combined_prodigal_combined_gg4_vMAG_14_29	Viruses;Duplodnaviria;Heunggongvirae;Uroviricota;Caudoviricetes;;	D										Phage XkdN-like tail assembly chaperone protein, TAC [PF08890.15]
vOTU_3828	gg4_vMAG_14	gg4	gg4_vMAG_14_combined_prodigal_combined_gg4_vMAG_14_3	Viruses;Duplodnaviria;Heunggongvirae;Uroviricota;Caudoviricetes;;	D										Protein of unknown function (DUF5131) [PF07505.15]
vOTU_3828	gg4_vMAG_14	gg4	gg4_vMAG_14_combined_prodigal_combined_gg4_vMAG_14_30	Viruses;Duplodnaviria;Heunggongvirae;Uroviricota;Caudoviricetes;;	D										Phage tail tube protein [PF09393.14]
vOTU_3828	gg4_vMAG_14	gg4	gg4_vMAG_14_combined_prodigal_combined_gg4_vMAG_14_31	Viruses;Duplodnaviria;Heunggongvirae;Uroviricota;Caudoviricetes;;	D										Phage tail sheath protein beta-sandwich domain [PF17481.6]; Phage tail sheath C-terminal domain [PF17482.6]
vOTU_3828	gg4_vMAG_14	gg4	gg4_vMAG_14_combined_prodigal_combined_gg4_vMAG_14_32	Viruses;Duplodnaviria;Heunggongvirae;Uroviricota;Caudoviricetes;;	E
vOTU_3828	gg4_vMAG_14	gg4	gg4_vMAG_14_combined_prodigal_combined_gg4_vMAG_14_33	Viruses;Duplodnaviria;Heunggongvirae;Uroviricota;Caudoviricetes;;	D										Putative phage serine protease XkdF [PF14550.10]
vOTU_3828	gg4_vMAG_14	gg4	gg4_vMAG_14_combined_prodigal_combined_gg4_vMAG_14_34	Viruses;Duplodnaviria;Heunggongvirae;Uroviricota;Caudoviricetes;;	E
vOTU_3828	gg4_vMAG_14	gg4	gg4_vMAG_14_combined_prodigal_combined_gg4_vMAG_14_35	Viruses;Duplodnaviria;Heunggongvirae;Uroviricota;Caudoviricetes;;	E
vOTU_3828	gg4_vMAG_14	gg4	gg4_vMAG_14_combined_prodigal_combined_gg4_vMAG_14_36	Viruses;Duplodnaviria;Heunggongvirae;Uroviricota;Caudoviricetes;;	D										Protein of unknown function (DUF3199) [PF11436.12]
vOTU_3828	gg4_vMAG_14	gg4	gg4_vMAG_14_combined_prodigal_combined_gg4_vMAG_14_37	Viruses;Duplodnaviria;Heunggongvirae;Uroviricota;Caudoviricetes;;	D										Domain of unknown function (DUF3599) [PF12206.12]
vOTU_3828	gg4_vMAG_14	gg4	gg4_vMAG_14_combined_prodigal_combined_gg4_vMAG_14_38	Viruses;Duplodnaviria;Heunggongvirae;Uroviricota;Caudoviricetes;;	D										Bacteriophage HK97-gp10, putative tail-component [PF04883.16]
vOTU_3828	gg4_vMAG_14	gg4	gg4_vMAG_14_combined_prodigal_combined_gg4_vMAG_14_39	Viruses;Duplodnaviria;Heunggongvirae;Uroviricota;Caudoviricetes;;	E
vOTU_3828	gg4_vMAG_14	gg4	gg4_vMAG_14_combined_prodigal_combined_gg4_vMAG_14_4	Viruses;Duplodnaviria;Heunggongvirae;Uroviricota;Caudoviricetes;;	E
vOTU_3828	gg4_vMAG_14	gg4	gg4_vMAG_14_combined_prodigal_combined_gg4_vMAG_14_40	Viruses;Duplodnaviria;Heunggongvirae;Uroviricota;Caudoviricetes;;	E
vOTU_3828	gg4_vMAG_14	gg4	gg4_vMAG_14_combined_prodigal_combined_gg4_vMAG_14_41	Viruses;Duplodnaviria;Heunggongvirae;Uroviricota;Caudoviricetes;;	D										Phage tail sheath protein beta-sandwich domain [PF17481.6]; Phage tail sheath C-terminal domain [PF17482.6]
vOTU_3828	gg4_vMAG_14	gg4	gg4_vMAG_14_combined_prodigal_combined_gg4_vMAG_14_42	Viruses;Duplodnaviria;Heunggongvirae;Uroviricota;Caudoviricetes;;	D										Phage tail tube protein [PF09393.14]
vOTU_3828	gg4_vMAG_14	gg4	gg4_vMAG_14_combined_prodigal_combined_gg4_vMAG_14_43	Viruses;Duplodnaviria;Heunggongvirae;Uroviricota;Caudoviricetes;;	D										Phage XkdN-like tail assembly chaperone protein, TAC [PF08890.15]
vOTU_3828	gg4_vMAG_14	gg4	gg4_vMAG_14_combined_prodigal_combined_gg4_vMAG_14_44	Viruses;Duplodnaviria;Heunggongvirae;Uroviricota;Caudoviricetes;;	D										Phage-related minor tail protein [PF10145.13]
vOTU_3828	gg4_vMAG_14	gg4	gg4_vMAG_14_combined_prodigal_combined_gg4_vMAG_14_5	Viruses;Duplodnaviria;Heunggongvirae;Uroviricota;Caudoviricetes;;	C	K02338	DNA polymerase III subunit beta [EC:2.7.7.7]								DNA polymerase III beta subunit, central domain [PF02767.20]; DNA polymerase III beta subunit, C-terminal domain [PF02768.19]; DNA polymerase III beta subunit, N-terminal domain [PF00712.23]
vOTU_3828	gg4_vMAG_14	gg4	gg4_vMAG_14_combined_prodigal_combined_gg4_vMAG_14_6	Viruses;Duplodnaviria;Heunggongvirae;Uroviricota;Caudoviricetes;;	E
vOTU_3828	gg4_vMAG_14	gg4	gg4_vMAG_14_combined_prodigal_combined_gg4_vMAG_14_7	Viruses;Duplodnaviria;Heunggongvirae;Uroviricota;Caudoviricetes;;	E
vOTU_3828	gg4_vMAG_14	gg4	gg4_vMAG_14_combined_prodigal_combined_gg4_vMAG_14_8	Viruses;Duplodnaviria;Heunggongvirae;Uroviricota;Caudoviricetes;;	E
vOTU_3828	gg4_vMAG_14	gg4	gg4_vMAG_14_combined_prodigal_combined_gg4_vMAG_14_9	Viruses;Duplodnaviria;Heunggongvirae;Uroviricota;Caudoviricetes;;	E
vOTU_3829	gg4_vMAG_18	gg4	gg4_vMAG_18_combined_prodigal_combined_gg4_vMAG_18_1	Viruses;Duplodnaviria;Heunggongvirae;Uroviricota;Caudoviricetes;;	E
vOTU_3829	gg4_vMAG_18	gg4	gg4_vMAG_18_combined_prodigal_combined_gg4_vMAG_18_10	Viruses;Duplodnaviria;Heunggongvirae;Uroviricota;Caudoviricetes;;	E
vOTU_3829	gg4_vMAG_18	gg4	gg4_vMAG_18_combined_prodigal_combined_gg4_vMAG_18_11	Viruses;Duplodnaviria;Heunggongvirae;Uroviricota;Caudoviricetes;;	E
vOTU_3829	gg4_vMAG_18	gg4	gg4_vMAG_18_combined_prodigal_combined_gg4_vMAG_18_12	Viruses;Duplodnaviria;Heunggongvirae;Uroviricota;Caudoviricetes;;	E
vOTU_3829	gg4_vMAG_18	gg4	gg4_vMAG_18_combined_prodigal_combined_gg4_vMAG_18_13	Viruses;Duplodnaviria;Heunggongvirae;Uroviricota;Caudoviricetes;;	C	K06909	phage terminase large subunit								Phage terminase large subunit [PF04466.17]; Terminase RNAseH like domain [PF17288.6]; Terminase large subunit, T4likevirus-type, N-terminal [PF03237.19]
vOTU_3829	gg4_vMAG_18	gg4	gg4_vMAG_18_combined_prodigal_combined_gg4_vMAG_18_14	Viruses;Duplodnaviria;Heunggongvirae;Uroviricota;Caudoviricetes;;	D										Helix-turn-helix of insertion element transposase [PF13022.10]
vOTU_3829	gg4_vMAG_18	gg4	gg4_vMAG_18_combined_prodigal_combined_gg4_vMAG_18_15	Viruses;Duplodnaviria;Heunggongvirae;Uroviricota;Caudoviricetes;;	E
vOTU_3829	gg4_vMAG_18	gg4	gg4_vMAG_18_combined_prodigal_combined_gg4_vMAG_18_16	Viruses;Duplodnaviria;Heunggongvirae;Uroviricota;Caudoviricetes;;	C	K02314	replicative DNA helicase [EC:5.6.2.3]								DnaB-like helicase C terminal domain [PF03796.19]; KaiC [PF06745.17]
vOTU_3829	gg4_vMAG_18	gg4	gg4_vMAG_18_combined_prodigal_combined_gg4_vMAG_18_17	Viruses;Duplodnaviria;Heunggongvirae;Uroviricota;Caudoviricetes;;	E
vOTU_3829	gg4_vMAG_18	gg4	gg4_vMAG_18_combined_prodigal_combined_gg4_vMAG_18_18	Viruses;Duplodnaviria;Heunggongvirae;Uroviricota;Caudoviricetes;;	D			MER0923801	M16C	MER0923801 - subfamily M16C unassigned peptidases (Clostridium sp. CAG:43) [M16.UPC]#M16C#{peptidase unit: 56-534}~source R7B1Y9~	FALSE	83	3.195e-19	0.937
vOTU_3829	gg4_vMAG_18	gg4	gg4_vMAG_18_combined_prodigal_combined_gg4_vMAG_18_19	Viruses;Duplodnaviria;Heunggongvirae;Uroviricota;Caudoviricetes;;	E
vOTU_3829	gg4_vMAG_18	gg4	gg4_vMAG_18_combined_prodigal_combined_gg4_vMAG_18_2	Viruses;Duplodnaviria;Heunggongvirae;Uroviricota;Caudoviricetes;;	E
vOTU_3829	gg4_vMAG_18	gg4	gg4_vMAG_18_combined_prodigal_combined_gg4_vMAG_18_20	Viruses;Duplodnaviria;Heunggongvirae;Uroviricota;Caudoviricetes;;	E
vOTU_3829	gg4_vMAG_18	gg4	gg4_vMAG_18_combined_prodigal_combined_gg4_vMAG_18_21	Viruses;Duplodnaviria;Heunggongvirae;Uroviricota;Caudoviricetes;;	E
vOTU_3829	gg4_vMAG_18	gg4	gg4_vMAG_18_combined_prodigal_combined_gg4_vMAG_18_22	Viruses;Duplodnaviria;Heunggongvirae;Uroviricota;Caudoviricetes;;	C	K14059	integrase								Phage integrase family [PF00589.26]; DNA binding domain of tn916 integrase [PF02920.19]; Archaeal phage integrase [PF16795.9]
vOTU_3829	gg4_vMAG_18	gg4	gg4_vMAG_18_combined_prodigal_combined_gg4_vMAG_18_23	Viruses;Duplodnaviria;Heunggongvirae;Uroviricota;Caudoviricetes;;	E
vOTU_3829	gg4_vMAG_18	gg4	gg4_vMAG_18_combined_prodigal_combined_gg4_vMAG_18_24	Viruses;Duplodnaviria;Heunggongvirae;Uroviricota;Caudoviricetes;;	E
vOTU_3829	gg4_vMAG_18	gg4	gg4_vMAG_18_combined_prodigal_combined_gg4_vMAG_18_25	Viruses;Duplodnaviria;Heunggongvirae;Uroviricota;Caudoviricetes;;	E
vOTU_3829	gg4_vMAG_18	gg4	gg4_vMAG_18_combined_prodigal_combined_gg4_vMAG_18_26	Viruses;Duplodnaviria;Heunggongvirae;Uroviricota;Caudoviricetes;;	C	K06909	phage terminase large subunit								Phage terminase large subunit [PF04466.17]; Terminase RNAseH like domain [PF17288.6]; Terminase large subunit, T4likevirus-type, N-terminal [PF03237.19]
vOTU_3829	gg4_vMAG_18	gg4	gg4_vMAG_18_combined_prodigal_combined_gg4_vMAG_18_27	Viruses;Duplodnaviria;Heunggongvirae;Uroviricota;Caudoviricetes;;	E
vOTU_3829	gg4_vMAG_18	gg4	gg4_vMAG_18_combined_prodigal_combined_gg4_vMAG_18_28	Viruses;Duplodnaviria;Heunggongvirae;Uroviricota;Caudoviricetes;;	C	K06919	putative DNA primase/helicase								D5 N terminal like [PF08706.15]; Family of unknown function (DUF5906) [PF19263.3]; Poxvirus D5 protein-like [PF03288.20]
vOTU_3829	gg4_vMAG_18	gg4	gg4_vMAG_18_combined_prodigal_combined_gg4_vMAG_18_29	Viruses;Duplodnaviria;Heunggongvirae;Uroviricota;Caudoviricetes;;	E
vOTU_3829	gg4_vMAG_18	gg4	gg4_vMAG_18_combined_prodigal_combined_gg4_vMAG_18_3	Viruses;Duplodnaviria;Heunggongvirae;Uroviricota;Caudoviricetes;;	E
vOTU_3829	gg4_vMAG_18	gg4	gg4_vMAG_18_combined_prodigal_combined_gg4_vMAG_18_30	Viruses;Duplodnaviria;Heunggongvirae;Uroviricota;Caudoviricetes;;	E
vOTU_3829	gg4_vMAG_18	gg4	gg4_vMAG_18_combined_prodigal_combined_gg4_vMAG_18_31	Viruses;Duplodnaviria;Heunggongvirae;Uroviricota;Caudoviricetes;;	D										Family of unknown function (DUF6462) [PF20063.3]
vOTU_3829	gg4_vMAG_18	gg4	gg4_vMAG_18_combined_prodigal_combined_gg4_vMAG_18_32	Viruses;Duplodnaviria;Heunggongvirae;Uroviricota;Caudoviricetes;;	E
vOTU_3829	gg4_vMAG_18	gg4	gg4_vMAG_18_combined_prodigal_combined_gg4_vMAG_18_33	Viruses;Duplodnaviria;Heunggongvirae;Uroviricota;Caudoviricetes;;	C	K03704	cold shock protein								'Cold-shock' DNA-binding domain [PF00313.26]
vOTU_3829	gg4_vMAG_18	gg4	gg4_vMAG_18_combined_prodigal_combined_gg4_vMAG_18_34	Viruses;Duplodnaviria;Heunggongvirae;Uroviricota;Caudoviricetes;;	D										Protein of unknown function (DUF1015) [PF06245.15]
vOTU_3829	gg4_vMAG_18	gg4	gg4_vMAG_18_combined_prodigal_combined_gg4_vMAG_18_35	Viruses;Duplodnaviria;Heunggongvirae;Uroviricota;Caudoviricetes;;	D										D-isomer specific 2-hydroxyacid dehydrogenase, NAD binding domain [PF02826.23]; D-isomer specific 2-hydroxyacid dehydrogenase, catalytic domain [PF00389.34]
vOTU_3829	gg4_vMAG_18	gg4	gg4_vMAG_18_combined_prodigal_combined_gg4_vMAG_18_36	Viruses;Duplodnaviria;Heunggongvirae;Uroviricota;Caudoviricetes;;	C	K00831	phosphoserine aminotransferase [EC:2.6.1.52]
vOTU_3829	gg4_vMAG_18	gg4	gg4_vMAG_18_combined_prodigal_combined_gg4_vMAG_18_37	Viruses;Duplodnaviria;Heunggongvirae;Uroviricota;Caudoviricetes;;	C	K01652	acetolactate synthase I/II/III large subunit [EC:2.2.1.6]								Thiamine pyrophosphate enzyme, C-terminal TPP binding domain [PF02775.25]; Thiamine pyrophosphate enzyme, N-terminal TPP binding domain [PF02776.22]; Thiamine pyrophosphate enzyme, central domain [PF00205.26]
vOTU_3829	gg4_vMAG_18	gg4	gg4_vMAG_18_combined_prodigal_combined_gg4_vMAG_18_38	Viruses;Duplodnaviria;Heunggongvirae;Uroviricota;Caudoviricetes;;	C	K01687	dihydroxy-acid dehydratase [EC:4.2.1.9]								Dehydratase family [PF00920.25]
vOTU_3829	gg4_vMAG_18	gg4	gg4_vMAG_18_combined_prodigal_combined_gg4_vMAG_18_39	Viruses;Duplodnaviria;Heunggongvirae;Uroviricota;Caudoviricetes;;	E
vOTU_3829	gg4_vMAG_18	gg4	gg4_vMAG_18_combined_prodigal_combined_gg4_vMAG_18_4	Viruses;Duplodnaviria;Heunggongvirae;Uroviricota;Caudoviricetes;;	C	K03496	chromosome partitioning protein								AAA domain [PF13614.10]; Cellulose biosynthesis protein BcsQ [PF06564.16]; VirC1 protein [PF07015.15]; ATPase MipZ [PF09140.15]; CobQ/CobB/MinD/ParA nucleotide binding domain [PF01656.27]; NUBPL iron-transfer P-loop NTPase [PF10609.13]
vOTU_3829	gg4_vMAG_18	gg4	gg4_vMAG_18_combined_prodigal_combined_gg4_vMAG_18_40	Viruses;Duplodnaviria;Heunggongvirae;Uroviricota;Caudoviricetes;;	E
vOTU_3829	gg4_vMAG_18	gg4	gg4_vMAG_18_combined_prodigal_combined_gg4_vMAG_18_41	Viruses;Duplodnaviria;Heunggongvirae;Uroviricota;Caudoviricetes;;	E
vOTU_3829	gg4_vMAG_18	gg4	gg4_vMAG_18_combined_prodigal_combined_gg4_vMAG_18_42	Viruses;Duplodnaviria;Heunggongvirae;Uroviricota;Caudoviricetes;;	E
vOTU_3829	gg4_vMAG_18	gg4	gg4_vMAG_18_combined_prodigal_combined_gg4_vMAG_18_43	Viruses;Duplodnaviria;Heunggongvirae;Uroviricota;Caudoviricetes;;	D										Family of unknown function (DUF6591) [PF20234.2]
vOTU_3829	gg4_vMAG_18	gg4	gg4_vMAG_18_combined_prodigal_combined_gg4_vMAG_18_44	Viruses;Duplodnaviria;Heunggongvirae;Uroviricota;Caudoviricetes;;	E
vOTU_3829	gg4_vMAG_18	gg4	gg4_vMAG_18_combined_prodigal_combined_gg4_vMAG_18_45	Viruses;Duplodnaviria;Heunggongvirae;Uroviricota;Caudoviricetes;;	E
vOTU_3829	gg4_vMAG_18	gg4	gg4_vMAG_18_combined_prodigal_combined_gg4_vMAG_18_46	Viruses;Duplodnaviria;Heunggongvirae;Uroviricota;Caudoviricetes;;	E
vOTU_3829	gg4_vMAG_18	gg4	gg4_vMAG_18_combined_prodigal_combined_gg4_vMAG_18_47	Viruses;Duplodnaviria;Heunggongvirae;Uroviricota;Caudoviricetes;;	D										Choline-binding repeat [PF21540.1]
vOTU_3829	gg4_vMAG_18	gg4	gg4_vMAG_18_combined_prodigal_combined_gg4_vMAG_18_5	Viruses;Duplodnaviria;Heunggongvirae;Uroviricota;Caudoviricetes;;	E
vOTU_3829	gg4_vMAG_18	gg4	gg4_vMAG_18_combined_prodigal_combined_gg4_vMAG_18_6	Viruses;Duplodnaviria;Heunggongvirae;Uroviricota;Caudoviricetes;;	E
vOTU_3829	gg4_vMAG_18	gg4	gg4_vMAG_18_combined_prodigal_combined_gg4_vMAG_18_7	Viruses;Duplodnaviria;Heunggongvirae;Uroviricota;Caudoviricetes;;	D										Helix-turn-helix domain [PF12728.11]
vOTU_3829	gg4_vMAG_18	gg4	gg4_vMAG_18_combined_prodigal_combined_gg4_vMAG_18_8	Viruses;Duplodnaviria;Heunggongvirae;Uroviricota;Caudoviricetes;;	E
vOTU_3829	gg4_vMAG_18	gg4	gg4_vMAG_18_combined_prodigal_combined_gg4_vMAG_18_9	Viruses;Duplodnaviria;Heunggongvirae;Uroviricota;Caudoviricetes;;	D										Phage integrase family [PF00589.26]; Phage integrase, N-terminal SAM-like domain [PF13495.10]; Phage integrase, N-terminal SAM-like domain [PF02899.21]
vOTU_383	gg1_vMAG_28	gg1	gg1_vMAG_28_combined_prodigal_combined_gg1_vMAG_28_1	Viruses;Duplodnaviria;Heunggongvirae;Uroviricota;Caudoviricetes;;	E
vOTU_383	gg1_vMAG_28	gg1	gg1_vMAG_28_combined_prodigal_combined_gg1_vMAG_28_10	Viruses;Duplodnaviria;Heunggongvirae;Uroviricota;Caudoviricetes;;	E
vOTU_383	gg1_vMAG_28	gg1	gg1_vMAG_28_combined_prodigal_combined_gg1_vMAG_28_11	Viruses;Duplodnaviria;Heunggongvirae;Uroviricota;Caudoviricetes;;	D										Helix-turn-helix domain [PF12844.11]; Helix-turn-helix [PF01381.26]; Helix-turn-helix domain [PF13560.10]; Cro/C1-type HTH DNA-binding domain [PF13443.10]
vOTU_383	gg1_vMAG_28	gg1	gg1_vMAG_28_combined_prodigal_combined_gg1_vMAG_28_12	Viruses;Duplodnaviria;Heunggongvirae;Uroviricota;Caudoviricetes;;	D										BetR domain [PF08667.14]
vOTU_383	gg1_vMAG_28	gg1	gg1_vMAG_28_combined_prodigal_combined_gg1_vMAG_28_13	Viruses;Duplodnaviria;Heunggongvirae;Uroviricota;Caudoviricetes;;	C	K00789	S-adenosylmethionine synthetase [EC:2.5.1.6]								S-adenosylmethionine synthetase, N-terminal domain [PF00438.24]
vOTU_383	gg1_vMAG_28	gg1	gg1_vMAG_28_combined_prodigal_combined_gg1_vMAG_28_14	Viruses;Duplodnaviria;Heunggongvirae;Uroviricota;Caudoviricetes;;	E
vOTU_383	gg1_vMAG_28	gg1	gg1_vMAG_28_combined_prodigal_combined_gg1_vMAG_28_15	Viruses;Duplodnaviria;Heunggongvirae;Uroviricota;Caudoviricetes;;	E
vOTU_383	gg1_vMAG_28	gg1	gg1_vMAG_28_combined_prodigal_combined_gg1_vMAG_28_16	Viruses;Duplodnaviria;Heunggongvirae;Uroviricota;Caudoviricetes;;	E
vOTU_383	gg1_vMAG_28	gg1	gg1_vMAG_28_combined_prodigal_combined_gg1_vMAG_28_17	Viruses;Duplodnaviria;Heunggongvirae;Uroviricota;Caudoviricetes;;	E
vOTU_383	gg1_vMAG_28	gg1	gg1_vMAG_28_combined_prodigal_combined_gg1_vMAG_28_18	Viruses;Duplodnaviria;Heunggongvirae;Uroviricota;Caudoviricetes;;	D										Domain of unknown function (DUF3850) [PF12961.11]
vOTU_383	gg1_vMAG_28	gg1	gg1_vMAG_28_combined_prodigal_combined_gg1_vMAG_28_19	Viruses;Duplodnaviria;Heunggongvirae;Uroviricota;Caudoviricetes;;	E
vOTU_383	gg1_vMAG_28	gg1	gg1_vMAG_28_combined_prodigal_combined_gg1_vMAG_28_2	Viruses;Duplodnaviria;Heunggongvirae;Uroviricota;Caudoviricetes;;	E
vOTU_383	gg1_vMAG_28	gg1	gg1_vMAG_28_combined_prodigal_combined_gg1_vMAG_28_20	Viruses;Duplodnaviria;Heunggongvirae;Uroviricota;Caudoviricetes;;	E
vOTU_383	gg1_vMAG_28	gg1	gg1_vMAG_28_combined_prodigal_combined_gg1_vMAG_28_21	Viruses;Duplodnaviria;Heunggongvirae;Uroviricota;Caudoviricetes;;	E
vOTU_383	gg1_vMAG_28	gg1	gg1_vMAG_28_combined_prodigal_combined_gg1_vMAG_28_22	Viruses;Duplodnaviria;Heunggongvirae;Uroviricota;Caudoviricetes;;	E
vOTU_383	gg1_vMAG_28	gg1	gg1_vMAG_28_combined_prodigal_combined_gg1_vMAG_28_23	Viruses;Duplodnaviria;Heunggongvirae;Uroviricota;Caudoviricetes;;	E
vOTU_383	gg1_vMAG_28	gg1	gg1_vMAG_28_combined_prodigal_combined_gg1_vMAG_28_24	Viruses;Duplodnaviria;Heunggongvirae;Uroviricota;Caudoviricetes;;	E
vOTU_383	gg1_vMAG_28	gg1	gg1_vMAG_28_combined_prodigal_combined_gg1_vMAG_28_25	Viruses;Duplodnaviria;Heunggongvirae;Uroviricota;Caudoviricetes;;	E
vOTU_383	gg1_vMAG_28	gg1	gg1_vMAG_28_combined_prodigal_combined_gg1_vMAG_28_26	Viruses;Duplodnaviria;Heunggongvirae;Uroviricota;Caudoviricetes;;	E
vOTU_383	gg1_vMAG_28	gg1	gg1_vMAG_28_combined_prodigal_combined_gg1_vMAG_28_27	Viruses;Duplodnaviria;Heunggongvirae;Uroviricota;Caudoviricetes;;	E
vOTU_383	gg1_vMAG_28	gg1	gg1_vMAG_28_combined_prodigal_combined_gg1_vMAG_28_28	Viruses;Duplodnaviria;Heunggongvirae;Uroviricota;Caudoviricetes;;	E
vOTU_383	gg1_vMAG_28	gg1	gg1_vMAG_28_combined_prodigal_combined_gg1_vMAG_28_29	Viruses;Duplodnaviria;Heunggongvirae;Uroviricota;Caudoviricetes;;	E
vOTU_383	gg1_vMAG_28	gg1	gg1_vMAG_28_combined_prodigal_combined_gg1_vMAG_28_3	Viruses;Duplodnaviria;Heunggongvirae;Uroviricota;Caudoviricetes;;	D										Bacterial Ig-like domain (group 2) [PF02368.22]
vOTU_383	gg1_vMAG_28	gg1	gg1_vMAG_28_combined_prodigal_combined_gg1_vMAG_28_30	Viruses;Duplodnaviria;Heunggongvirae;Uroviricota;Caudoviricetes;;	E
vOTU_383	gg1_vMAG_28	gg1	gg1_vMAG_28_combined_prodigal_combined_gg1_vMAG_28_31	Viruses;Duplodnaviria;Heunggongvirae;Uroviricota;Caudoviricetes;;	E
vOTU_383	gg1_vMAG_28	gg1	gg1_vMAG_28_combined_prodigal_combined_gg1_vMAG_28_32	Viruses;Duplodnaviria;Heunggongvirae;Uroviricota;Caudoviricetes;;	E
vOTU_383	gg1_vMAG_28	gg1	gg1_vMAG_28_combined_prodigal_combined_gg1_vMAG_28_33	Viruses;Duplodnaviria;Heunggongvirae;Uroviricota;Caudoviricetes;;	E
vOTU_383	gg1_vMAG_28	gg1	gg1_vMAG_28_combined_prodigal_combined_gg1_vMAG_28_34	Viruses;Duplodnaviria;Heunggongvirae;Uroviricota;Caudoviricetes;;	E
vOTU_383	gg1_vMAG_28	gg1	gg1_vMAG_28_combined_prodigal_combined_gg1_vMAG_28_35	Viruses;Duplodnaviria;Heunggongvirae;Uroviricota;Caudoviricetes;;	D										Terminase large subunit, endonuclease domain [PF20441.2]; Terminase large subunit, ATPase domain [PF03354.19]
vOTU_383	gg1_vMAG_28	gg1	gg1_vMAG_28_combined_prodigal_combined_gg1_vMAG_28_36	Viruses;Duplodnaviria;Heunggongvirae;Uroviricota;Caudoviricetes;;	E
vOTU_383	gg1_vMAG_28	gg1	gg1_vMAG_28_combined_prodigal_combined_gg1_vMAG_28_37	Viruses;Duplodnaviria;Heunggongvirae;Uroviricota;Caudoviricetes;;	E
vOTU_383	gg1_vMAG_28	gg1	gg1_vMAG_28_combined_prodigal_combined_gg1_vMAG_28_38	Viruses;Duplodnaviria;Heunggongvirae;Uroviricota;Caudoviricetes;;	C	K06904	Escherichia/Staphylococcus phage prohead protease	MER0286531	S78	MER0286531 - family S78 unassigned peptidases (Selenomonas ruminantium) [S78.UPW]#S78#{peptidase unit: 21-173}~source YP_005433551~	FALSE	147	1.773e-38	0.524	Caudovirus prohead serine protease [PF04586.21]
vOTU_383	gg1_vMAG_28	gg1	gg1_vMAG_28_combined_prodigal_combined_gg1_vMAG_28_39	Viruses;Duplodnaviria;Heunggongvirae;Uroviricota;Caudoviricetes;;	D										Phage capsid family [PF05065.17]
vOTU_383	gg1_vMAG_28	gg1	gg1_vMAG_28_combined_prodigal_combined_gg1_vMAG_28_4	Viruses;Duplodnaviria;Heunggongvirae;Uroviricota;Caudoviricetes;;	E
vOTU_383	gg1_vMAG_28	gg1	gg1_vMAG_28_combined_prodigal_combined_gg1_vMAG_28_40	Viruses;Duplodnaviria;Heunggongvirae;Uroviricota;Caudoviricetes;;	E
vOTU_383	gg1_vMAG_28	gg1	gg1_vMAG_28_combined_prodigal_combined_gg1_vMAG_28_41	Viruses;Duplodnaviria;Heunggongvirae;Uroviricota;Caudoviricetes;;	E
vOTU_383	gg1_vMAG_28	gg1	gg1_vMAG_28_combined_prodigal_combined_gg1_vMAG_28_42	Viruses;Duplodnaviria;Heunggongvirae;Uroviricota;Caudoviricetes;;	E
vOTU_383	gg1_vMAG_28	gg1	gg1_vMAG_28_combined_prodigal_combined_gg1_vMAG_28_43	Viruses;Duplodnaviria;Heunggongvirae;Uroviricota;Caudoviricetes;;	E
vOTU_383	gg1_vMAG_28	gg1	gg1_vMAG_28_combined_prodigal_combined_gg1_vMAG_28_44	Viruses;Duplodnaviria;Heunggongvirae;Uroviricota;Caudoviricetes;;	E
vOTU_383	gg1_vMAG_28	gg1	gg1_vMAG_28_combined_prodigal_combined_gg1_vMAG_28_45	Viruses;Duplodnaviria;Heunggongvirae;Uroviricota;Caudoviricetes;;	E
vOTU_383	gg1_vMAG_28	gg1	gg1_vMAG_28_combined_prodigal_combined_gg1_vMAG_28_46	Viruses;Duplodnaviria;Heunggongvirae;Uroviricota;Caudoviricetes;;	E
vOTU_383	gg1_vMAG_28	gg1	gg1_vMAG_28_combined_prodigal_combined_gg1_vMAG_28_47	Viruses;Duplodnaviria;Heunggongvirae;Uroviricota;Caudoviricetes;;	D										Distal tail protein, N-terminal domain [PF16774.9]
vOTU_383	gg1_vMAG_28	gg1	gg1_vMAG_28_combined_prodigal_combined_gg1_vMAG_28_48	Viruses;Duplodnaviria;Heunggongvirae;Uroviricota;Caudoviricetes;;	E
vOTU_383	gg1_vMAG_28	gg1	gg1_vMAG_28_combined_prodigal_combined_gg1_vMAG_28_49	Viruses;Duplodnaviria;Heunggongvirae;Uroviricota;Caudoviricetes;;	E
vOTU_383	gg1_vMAG_28	gg1	gg1_vMAG_28_combined_prodigal_combined_gg1_vMAG_28_5	Viruses;Duplodnaviria;Heunggongvirae;Uroviricota;Caudoviricetes;;	E
vOTU_383	gg1_vMAG_28	gg1	gg1_vMAG_28_combined_prodigal_combined_gg1_vMAG_28_50	Viruses;Duplodnaviria;Heunggongvirae;Uroviricota;Caudoviricetes;;	E
vOTU_383	gg1_vMAG_28	gg1	gg1_vMAG_28_combined_prodigal_combined_gg1_vMAG_28_51	Viruses;Duplodnaviria;Heunggongvirae;Uroviricota;Caudoviricetes;;	D										Major tropism determinant N-terminal domain [PF18454.5]
vOTU_383	gg1_vMAG_28	gg1	gg1_vMAG_28_combined_prodigal_combined_gg1_vMAG_28_52	Viruses;Duplodnaviria;Heunggongvirae;Uroviricota;Caudoviricetes;;	D										Major tropism determinant N-terminal domain [PF18454.5]; Family of unknown function (DUF6273) [PF19789.3]
vOTU_383	gg1_vMAG_28	gg1	gg1_vMAG_28_combined_prodigal_combined_gg1_vMAG_28_6	Viruses;Duplodnaviria;Heunggongvirae;Uroviricota;Caudoviricetes;;	E
vOTU_383	gg1_vMAG_28	gg1	gg1_vMAG_28_combined_prodigal_combined_gg1_vMAG_28_7	Viruses;Duplodnaviria;Heunggongvirae;Uroviricota;Caudoviricetes;;	E
vOTU_383	gg1_vMAG_28	gg1	gg1_vMAG_28_combined_prodigal_combined_gg1_vMAG_28_8	Viruses;Duplodnaviria;Heunggongvirae;Uroviricota;Caudoviricetes;;	C	K00986	RNA-directed DNA polymerase [EC:2.7.7.49]								Reverse transcriptase (RNA-dependent DNA polymerase) [PF00078.31]
vOTU_383	gg1_vMAG_28	gg1	gg1_vMAG_28_combined_prodigal_combined_gg1_vMAG_28_9	Viruses;Duplodnaviria;Heunggongvirae;Uroviricota;Caudoviricetes;;	E
vOTU_383	gg2_vContig_352	gg2	gg2_vContig_352_prodigal_k141_1761226_1	Viruses;Duplodnaviria;Heunggongvirae;Uroviricota;Caudoviricetes;;	E
vOTU_383	gg2_vContig_352	gg2	gg2_vContig_352_prodigal_k141_1761226_10	Viruses;Duplodnaviria;Heunggongvirae;Uroviricota;Caudoviricetes;;	E
vOTU_383	gg2_vContig_352	gg2	gg2_vContig_352_prodigal_k141_1761226_11	Viruses;Duplodnaviria;Heunggongvirae;Uroviricota;Caudoviricetes;;	E
vOTU_383	gg2_vContig_352	gg2	gg2_vContig_352_prodigal_k141_1761226_12	Viruses;Duplodnaviria;Heunggongvirae;Uroviricota;Caudoviricetes;;	E
vOTU_383	gg2_vContig_352	gg2	gg2_vContig_352_prodigal_k141_1761226_13	Viruses;Duplodnaviria;Heunggongvirae;Uroviricota;Caudoviricetes;;	E
vOTU_383	gg2_vContig_352	gg2	gg2_vContig_352_prodigal_k141_1761226_14	Viruses;Duplodnaviria;Heunggongvirae;Uroviricota;Caudoviricetes;;	E
vOTU_383	gg2_vContig_352	gg2	gg2_vContig_352_prodigal_k141_1761226_15	Viruses;Duplodnaviria;Heunggongvirae;Uroviricota;Caudoviricetes;;	E
vOTU_383	gg2_vContig_352	gg2	gg2_vContig_352_prodigal_k141_1761226_16	Viruses;Duplodnaviria;Heunggongvirae;Uroviricota;Caudoviricetes;;	D										Domain of unknown function (DUF3850) [PF12961.11]
vOTU_383	gg2_vContig_352	gg2	gg2_vContig_352_prodigal_k141_1761226_17	Viruses;Duplodnaviria;Heunggongvirae;Uroviricota;Caudoviricetes;;	E
vOTU_383	gg2_vContig_352	gg2	gg2_vContig_352_prodigal_k141_1761226_18	Viruses;Duplodnaviria;Heunggongvirae;Uroviricota;Caudoviricetes;;	E
vOTU_383	gg2_vContig_352	gg2	gg2_vContig_352_prodigal_k141_1761226_19	Viruses;Duplodnaviria;Heunggongvirae;Uroviricota;Caudoviricetes;;	E
vOTU_383	gg2_vContig_352	gg2	gg2_vContig_352_prodigal_k141_1761226_2	Viruses;Duplodnaviria;Heunggongvirae;Uroviricota;Caudoviricetes;;	E
vOTU_383	gg2_vContig_352	gg2	gg2_vContig_352_prodigal_k141_1761226_20	Viruses;Duplodnaviria;Heunggongvirae;Uroviricota;Caudoviricetes;;	E
vOTU_383	gg2_vContig_352	gg2	gg2_vContig_352_prodigal_k141_1761226_21	Viruses;Duplodnaviria;Heunggongvirae;Uroviricota;Caudoviricetes;;	C	K00789	S-adenosylmethionine synthetase [EC:2.5.1.6]								S-adenosylmethionine synthetase, N-terminal domain [PF00438.24]
vOTU_383	gg2_vContig_352	gg2	gg2_vContig_352_prodigal_k141_1761226_22	Viruses;Duplodnaviria;Heunggongvirae;Uroviricota;Caudoviricetes;;	D										BetR domain [PF08667.14]
vOTU_383	gg2_vContig_352	gg2	gg2_vContig_352_prodigal_k141_1761226_23	Viruses;Duplodnaviria;Heunggongvirae;Uroviricota;Caudoviricetes;;	D										Helix-turn-helix domain [PF12844.11]; Helix-turn-helix [PF01381.26]; Helix-turn-helix domain [PF13560.10]; Cro/C1-type HTH DNA-binding domain [PF13443.10]
vOTU_383	gg2_vContig_352	gg2	gg2_vContig_352_prodigal_k141_1761226_24	Viruses;Duplodnaviria;Heunggongvirae;Uroviricota;Caudoviricetes;;	E
vOTU_383	gg2_vContig_352	gg2	gg2_vContig_352_prodigal_k141_1761226_25	Viruses;Duplodnaviria;Heunggongvirae;Uroviricota;Caudoviricetes;;	E
vOTU_383	gg2_vContig_352	gg2	gg2_vContig_352_prodigal_k141_1761226_26	Viruses;Duplodnaviria;Heunggongvirae;Uroviricota;Caudoviricetes;;	C	K00986	RNA-directed DNA polymerase [EC:2.7.7.49]								Reverse transcriptase (RNA-dependent DNA polymerase) [PF00078.31]
vOTU_383	gg2_vContig_352	gg2	gg2_vContig_352_prodigal_k141_1761226_27	Viruses;Duplodnaviria;Heunggongvirae;Uroviricota;Caudoviricetes;;	E
vOTU_383	gg2_vContig_352	gg2	gg2_vContig_352_prodigal_k141_1761226_28	Viruses;Duplodnaviria;Heunggongvirae;Uroviricota;Caudoviricetes;;	E
vOTU_383	gg2_vContig_352	gg2	gg2_vContig_352_prodigal_k141_1761226_29	Viruses;Duplodnaviria;Heunggongvirae;Uroviricota;Caudoviricetes;;	D										Family of unknown function (DUF6273) [PF19789.3]; Major tropism determinant N-terminal domain [PF18454.5]
vOTU_383	gg2_vContig_352	gg2	gg2_vContig_352_prodigal_k141_1761226_3	Viruses;Duplodnaviria;Heunggongvirae;Uroviricota;Caudoviricetes;;	E
vOTU_383	gg2_vContig_352	gg2	gg2_vContig_352_prodigal_k141_1761226_30	Viruses;Duplodnaviria;Heunggongvirae;Uroviricota;Caudoviricetes;;	D										Major tropism determinant N-terminal domain [PF18454.5]
vOTU_383	gg2_vContig_352	gg2	gg2_vContig_352_prodigal_k141_1761226_31	Viruses;Duplodnaviria;Heunggongvirae;Uroviricota;Caudoviricetes;;	E
vOTU_383	gg2_vContig_352	gg2	gg2_vContig_352_prodigal_k141_1761226_32	Viruses;Duplodnaviria;Heunggongvirae;Uroviricota;Caudoviricetes;;	E
vOTU_383	gg2_vContig_352	gg2	gg2_vContig_352_prodigal_k141_1761226_33	Viruses;Duplodnaviria;Heunggongvirae;Uroviricota;Caudoviricetes;;	E
vOTU_383	gg2_vContig_352	gg2	gg2_vContig_352_prodigal_k141_1761226_34	Viruses;Duplodnaviria;Heunggongvirae;Uroviricota;Caudoviricetes;;	D										Distal tail protein, N-terminal domain [PF16774.9]
vOTU_383	gg2_vContig_352	gg2	gg2_vContig_352_prodigal_k141_1761226_35	Viruses;Duplodnaviria;Heunggongvirae;Uroviricota;Caudoviricetes;;	E
vOTU_383	gg2_vContig_352	gg2	gg2_vContig_352_prodigal_k141_1761226_36	Viruses;Duplodnaviria;Heunggongvirae;Uroviricota;Caudoviricetes;;	E
vOTU_383	gg2_vContig_352	gg2	gg2_vContig_352_prodigal_k141_1761226_37	Viruses;Duplodnaviria;Heunggongvirae;Uroviricota;Caudoviricetes;;	E
vOTU_383	gg2_vContig_352	gg2	gg2_vContig_352_prodigal_k141_1761226_38	Viruses;Duplodnaviria;Heunggongvirae;Uroviricota;Caudoviricetes;;	E
vOTU_383	gg2_vContig_352	gg2	gg2_vContig_352_prodigal_k141_1761226_39	Viruses;Duplodnaviria;Heunggongvirae;Uroviricota;Caudoviricetes;;	E
vOTU_383	gg2_vContig_352	gg2	gg2_vContig_352_prodigal_k141_1761226_4	Viruses;Duplodnaviria;Heunggongvirae;Uroviricota;Caudoviricetes;;	E
vOTU_383	gg2_vContig_352	gg2	gg2_vContig_352_prodigal_k141_1761226_40	Viruses;Duplodnaviria;Heunggongvirae;Uroviricota;Caudoviricetes;;	E
vOTU_383	gg2_vContig_352	gg2	gg2_vContig_352_prodigal_k141_1761226_41	Viruses;Duplodnaviria;Heunggongvirae;Uroviricota;Caudoviricetes;;	E
vOTU_383	gg2_vContig_352	gg2	gg2_vContig_352_prodigal_k141_1761226_42	Viruses;Duplodnaviria;Heunggongvirae;Uroviricota;Caudoviricetes;;	D										Phage capsid family [PF05065.17]
vOTU_383	gg2_vContig_352	gg2	gg2_vContig_352_prodigal_k141_1761226_43	Viruses;Duplodnaviria;Heunggongvirae;Uroviricota;Caudoviricetes;;	C	K06904	Escherichia/Staphylococcus phage prohead protease	MER0286531	S78	MER0286531 - family S78 unassigned peptidases (Selenomonas ruminantium) [S78.UPW]#S78#{peptidase unit: 21-173}~source YP_005433551~	FALSE	147	1.773e-38	0.524	Caudovirus prohead serine protease [PF04586.21]
vOTU_383	gg2_vContig_352	gg2	gg2_vContig_352_prodigal_k141_1761226_44	Viruses;Duplodnaviria;Heunggongvirae;Uroviricota;Caudoviricetes;;	E
vOTU_383	gg2_vContig_352	gg2	gg2_vContig_352_prodigal_k141_1761226_45	Viruses;Duplodnaviria;Heunggongvirae;Uroviricota;Caudoviricetes;;	E
vOTU_383	gg2_vContig_352	gg2	gg2_vContig_352_prodigal_k141_1761226_46	Viruses;Duplodnaviria;Heunggongvirae;Uroviricota;Caudoviricetes;;	D										Terminase large subunit, endonuclease domain [PF20441.2]; Terminase large subunit, ATPase domain [PF03354.19]
vOTU_383	gg2_vContig_352	gg2	gg2_vContig_352_prodigal_k141_1761226_47	Viruses;Duplodnaviria;Heunggongvirae;Uroviricota;Caudoviricetes;;	E
vOTU_383	gg2_vContig_352	gg2	gg2_vContig_352_prodigal_k141_1761226_48	Viruses;Duplodnaviria;Heunggongvirae;Uroviricota;Caudoviricetes;;	E
vOTU_383	gg2_vContig_352	gg2	gg2_vContig_352_prodigal_k141_1761226_5	Viruses;Duplodnaviria;Heunggongvirae;Uroviricota;Caudoviricetes;;	E
vOTU_383	gg2_vContig_352	gg2	gg2_vContig_352_prodigal_k141_1761226_6	Viruses;Duplodnaviria;Heunggongvirae;Uroviricota;Caudoviricetes;;	E
vOTU_383	gg2_vContig_352	gg2	gg2_vContig_352_prodigal_k141_1761226_7	Viruses;Duplodnaviria;Heunggongvirae;Uroviricota;Caudoviricetes;;	E
vOTU_383	gg2_vContig_352	gg2	gg2_vContig_352_prodigal_k141_1761226_8	Viruses;Duplodnaviria;Heunggongvirae;Uroviricota;Caudoviricetes;;	E
vOTU_383	gg2_vContig_352	gg2	gg2_vContig_352_prodigal_k141_1761226_9	Viruses;Duplodnaviria;Heunggongvirae;Uroviricota;Caudoviricetes;;	E
vOTU_383	gg3_vContig_389	gg3	gg3_vContig_389_prodigal_k141_988061_1	Viruses;Duplodnaviria;Heunggongvirae;Uroviricota;Caudoviricetes;;	E
vOTU_383	gg3_vContig_389	gg3	gg3_vContig_389_prodigal_k141_988061_10	Viruses;Duplodnaviria;Heunggongvirae;Uroviricota;Caudoviricetes;;	E
vOTU_383	gg3_vContig_389	gg3	gg3_vContig_389_prodigal_k141_988061_11	Viruses;Duplodnaviria;Heunggongvirae;Uroviricota;Caudoviricetes;;	E
vOTU_383	gg3_vContig_389	gg3	gg3_vContig_389_prodigal_k141_988061_12	Viruses;Duplodnaviria;Heunggongvirae;Uroviricota;Caudoviricetes;;	E
vOTU_383	gg3_vContig_389	gg3	gg3_vContig_389_prodigal_k141_988061_13	Viruses;Duplodnaviria;Heunggongvirae;Uroviricota;Caudoviricetes;;	E
vOTU_383	gg3_vContig_389	gg3	gg3_vContig_389_prodigal_k141_988061_14	Viruses;Duplodnaviria;Heunggongvirae;Uroviricota;Caudoviricetes;;	E
vOTU_383	gg3_vContig_389	gg3	gg3_vContig_389_prodigal_k141_988061_15	Viruses;Duplodnaviria;Heunggongvirae;Uroviricota;Caudoviricetes;;	E
vOTU_383	gg3_vContig_389	gg3	gg3_vContig_389_prodigal_k141_988061_16	Viruses;Duplodnaviria;Heunggongvirae;Uroviricota;Caudoviricetes;;	E
vOTU_383	gg3_vContig_389	gg3	gg3_vContig_389_prodigal_k141_988061_17	Viruses;Duplodnaviria;Heunggongvirae;Uroviricota;Caudoviricetes;;	E
vOTU_383	gg3_vContig_389	gg3	gg3_vContig_389_prodigal_k141_988061_18	Viruses;Duplodnaviria;Heunggongvirae;Uroviricota;Caudoviricetes;;	D										Phage capsid family [PF05065.17]
vOTU_383	gg3_vContig_389	gg3	gg3_vContig_389_prodigal_k141_988061_19	Viruses;Duplodnaviria;Heunggongvirae;Uroviricota;Caudoviricetes;;	C	K06904	Escherichia/Staphylococcus phage prohead protease	MER0286531	S78	MER0286531 - family S78 unassigned peptidases (Selenomonas ruminantium) [S78.UPW]#S78#{peptidase unit: 21-173}~source YP_005433551~	FALSE	147	1.773e-38	0.524	Caudovirus prohead serine protease [PF04586.21]
vOTU_383	gg3_vContig_389	gg3	gg3_vContig_389_prodigal_k141_988061_2	Viruses;Duplodnaviria;Heunggongvirae;Uroviricota;Caudoviricetes;;	E
vOTU_383	gg3_vContig_389	gg3	gg3_vContig_389_prodigal_k141_988061_20	Viruses;Duplodnaviria;Heunggongvirae;Uroviricota;Caudoviricetes;;	E
vOTU_383	gg3_vContig_389	gg3	gg3_vContig_389_prodigal_k141_988061_21	Viruses;Duplodnaviria;Heunggongvirae;Uroviricota;Caudoviricetes;;	E
vOTU_383	gg3_vContig_389	gg3	gg3_vContig_389_prodigal_k141_988061_22	Viruses;Duplodnaviria;Heunggongvirae;Uroviricota;Caudoviricetes;;	D										Terminase large subunit, endonuclease domain [PF20441.2]; Terminase large subunit, ATPase domain [PF03354.19]
vOTU_383	gg3_vContig_389	gg3	gg3_vContig_389_prodigal_k141_988061_23	Viruses;Duplodnaviria;Heunggongvirae;Uroviricota;Caudoviricetes;;	E
vOTU_383	gg3_vContig_389	gg3	gg3_vContig_389_prodigal_k141_988061_24	Viruses;Duplodnaviria;Heunggongvirae;Uroviricota;Caudoviricetes;;	E
vOTU_383	gg3_vContig_389	gg3	gg3_vContig_389_prodigal_k141_988061_25	Viruses;Duplodnaviria;Heunggongvirae;Uroviricota;Caudoviricetes;;	E
vOTU_383	gg3_vContig_389	gg3	gg3_vContig_389_prodigal_k141_988061_26	Viruses;Duplodnaviria;Heunggongvirae;Uroviricota;Caudoviricetes;;	E
vOTU_383	gg3_vContig_389	gg3	gg3_vContig_389_prodigal_k141_988061_27	Viruses;Duplodnaviria;Heunggongvirae;Uroviricota;Caudoviricetes;;	E
vOTU_383	gg3_vContig_389	gg3	gg3_vContig_389_prodigal_k141_988061_28	Viruses;Duplodnaviria;Heunggongvirae;Uroviricota;Caudoviricetes;;	E
vOTU_383	gg3_vContig_389	gg3	gg3_vContig_389_prodigal_k141_988061_29	Viruses;Duplodnaviria;Heunggongvirae;Uroviricota;Caudoviricetes;;	E
vOTU_383	gg3_vContig_389	gg3	gg3_vContig_389_prodigal_k141_988061_3	Viruses;Duplodnaviria;Heunggongvirae;Uroviricota;Caudoviricetes;;	E
vOTU_383	gg3_vContig_389	gg3	gg3_vContig_389_prodigal_k141_988061_30	Viruses;Duplodnaviria;Heunggongvirae;Uroviricota;Caudoviricetes;;	E
vOTU_383	gg3_vContig_389	gg3	gg3_vContig_389_prodigal_k141_988061_31	Viruses;Duplodnaviria;Heunggongvirae;Uroviricota;Caudoviricetes;;	E
vOTU_383	gg3_vContig_389	gg3	gg3_vContig_389_prodigal_k141_988061_32	Viruses;Duplodnaviria;Heunggongvirae;Uroviricota;Caudoviricetes;;	E
vOTU_383	gg3_vContig_389	gg3	gg3_vContig_389_prodigal_k141_988061_33	Viruses;Duplodnaviria;Heunggongvirae;Uroviricota;Caudoviricetes;;	E
vOTU_383	gg3_vContig_389	gg3	gg3_vContig_389_prodigal_k141_988061_34	Viruses;Duplodnaviria;Heunggongvirae;Uroviricota;Caudoviricetes;;	E
vOTU_383	gg3_vContig_389	gg3	gg3_vContig_389_prodigal_k141_988061_35	Viruses;Duplodnaviria;Heunggongvirae;Uroviricota;Caudoviricetes;;	E
vOTU_383	gg3_vContig_389	gg3	gg3_vContig_389_prodigal_k141_988061_36	Viruses;Duplodnaviria;Heunggongvirae;Uroviricota;Caudoviricetes;;	E
vOTU_383	gg3_vContig_389	gg3	gg3_vContig_389_prodigal_k141_988061_37	Viruses;Duplodnaviria;Heunggongvirae;Uroviricota;Caudoviricetes;;	E
vOTU_383	gg3_vContig_389	gg3	gg3_vContig_389_prodigal_k141_988061_38	Viruses;Duplodnaviria;Heunggongvirae;Uroviricota;Caudoviricetes;;	E
vOTU_383	gg3_vContig_389	gg3	gg3_vContig_389_prodigal_k141_988061_39	Viruses;Duplodnaviria;Heunggongvirae;Uroviricota;Caudoviricetes;;	D										Domain of unknown function (DUF3850) [PF12961.11]
vOTU_383	gg3_vContig_389	gg3	gg3_vContig_389_prodigal_k141_988061_4	Viruses;Duplodnaviria;Heunggongvirae;Uroviricota;Caudoviricetes;;	D										Family of unknown function (DUF6273) [PF19789.3]; Major tropism determinant N-terminal domain [PF18454.5]
vOTU_383	gg3_vContig_389	gg3	gg3_vContig_389_prodigal_k141_988061_40	Viruses;Duplodnaviria;Heunggongvirae;Uroviricota;Caudoviricetes;;	E
vOTU_383	gg3_vContig_389	gg3	gg3_vContig_389_prodigal_k141_988061_41	Viruses;Duplodnaviria;Heunggongvirae;Uroviricota;Caudoviricetes;;	E
vOTU_383	gg3_vContig_389	gg3	gg3_vContig_389_prodigal_k141_988061_42	Viruses;Duplodnaviria;Heunggongvirae;Uroviricota;Caudoviricetes;;	E
vOTU_383	gg3_vContig_389	gg3	gg3_vContig_389_prodigal_k141_988061_43	Viruses;Duplodnaviria;Heunggongvirae;Uroviricota;Caudoviricetes;;	E
vOTU_383	gg3_vContig_389	gg3	gg3_vContig_389_prodigal_k141_988061_44	Viruses;Duplodnaviria;Heunggongvirae;Uroviricota;Caudoviricetes;;	C	K00789	S-adenosylmethionine synthetase [EC:2.5.1.6]								S-adenosylmethionine synthetase, N-terminal domain [PF00438.24]
vOTU_383	gg3_vContig_389	gg3	gg3_vContig_389_prodigal_k141_988061_5	Viruses;Duplodnaviria;Heunggongvirae;Uroviricota;Caudoviricetes;;	D										Major tropism determinant N-terminal domain [PF18454.5]
vOTU_383	gg3_vContig_389	gg3	gg3_vContig_389_prodigal_k141_988061_6	Viruses;Duplodnaviria;Heunggongvirae;Uroviricota;Caudoviricetes;;	E
vOTU_383	gg3_vContig_389	gg3	gg3_vContig_389_prodigal_k141_988061_7	Viruses;Duplodnaviria;Heunggongvirae;Uroviricota;Caudoviricetes;;	E
vOTU_383	gg3_vContig_389	gg3	gg3_vContig_389_prodigal_k141_988061_8	Viruses;Duplodnaviria;Heunggongvirae;Uroviricota;Caudoviricetes;;	E
vOTU_383	gg3_vContig_389	gg3	gg3_vContig_389_prodigal_k141_988061_9	Viruses;Duplodnaviria;Heunggongvirae;Uroviricota;Caudoviricetes;;	D										Distal tail protein, N-terminal domain [PF16774.9]
vOTU_3830	gg4_vMAG_23	gg4	gg4_vMAG_23_combined_prodigal_combined_gg4_vMAG_23_1	Viruses;Duplodnaviria;Heunggongvirae;Uroviricota;Caudoviricetes;;	D										RRXRR protein [PF14239.10]
vOTU_3830	gg4_vMAG_23	gg4	gg4_vMAG_23_combined_prodigal_combined_gg4_vMAG_23_10	Viruses;Duplodnaviria;Heunggongvirae;Uroviricota;Caudoviricetes;;	D										DnaB-like helicase C terminal domain [PF03796.19]
vOTU_3830	gg4_vMAG_23	gg4	gg4_vMAG_23_combined_prodigal_combined_gg4_vMAG_23_11	Viruses;Duplodnaviria;Heunggongvirae;Uroviricota;Caudoviricetes;;	E
vOTU_3830	gg4_vMAG_23	gg4	gg4_vMAG_23_combined_prodigal_combined_gg4_vMAG_23_12	Viruses;Duplodnaviria;Heunggongvirae;Uroviricota;Caudoviricetes;;	C	K07496	putative transposase								Probable transposase [PF01385.23]; Helix-turn-helix domain [PF12323.12]
vOTU_3830	gg4_vMAG_23	gg4	gg4_vMAG_23_combined_prodigal_combined_gg4_vMAG_23_13	Viruses;Duplodnaviria;Heunggongvirae;Uroviricota;Caudoviricetes;;	C	K07496	putative transposase								Probable transposase [PF01385.23]; Putative transposase DNA-binding domain [PF07282.15]
vOTU_3830	gg4_vMAG_23	gg4	gg4_vMAG_23_combined_prodigal_combined_gg4_vMAG_23_14	Viruses;Duplodnaviria;Heunggongvirae;Uroviricota;Caudoviricetes;;	E
vOTU_3830	gg4_vMAG_23	gg4	gg4_vMAG_23_combined_prodigal_combined_gg4_vMAG_23_15	Viruses;Duplodnaviria;Heunggongvirae;Uroviricota;Caudoviricetes;;	E
vOTU_3830	gg4_vMAG_23	gg4	gg4_vMAG_23_combined_prodigal_combined_gg4_vMAG_23_16	Viruses;Duplodnaviria;Heunggongvirae;Uroviricota;Caudoviricetes;;	E
vOTU_3830	gg4_vMAG_23	gg4	gg4_vMAG_23_combined_prodigal_combined_gg4_vMAG_23_17	Viruses;Duplodnaviria;Heunggongvirae;Uroviricota;Caudoviricetes;;	E
vOTU_3830	gg4_vMAG_23	gg4	gg4_vMAG_23_combined_prodigal_combined_gg4_vMAG_23_18	Viruses;Duplodnaviria;Heunggongvirae;Uroviricota;Caudoviricetes;;	E
vOTU_3830	gg4_vMAG_23	gg4	gg4_vMAG_23_combined_prodigal_combined_gg4_vMAG_23_19	Viruses;Duplodnaviria;Heunggongvirae;Uroviricota;Caudoviricetes;;	E
vOTU_3830	gg4_vMAG_23	gg4	gg4_vMAG_23_combined_prodigal_combined_gg4_vMAG_23_2	Viruses;Duplodnaviria;Heunggongvirae;Uroviricota;Caudoviricetes;;	E
vOTU_3830	gg4_vMAG_23	gg4	gg4_vMAG_23_combined_prodigal_combined_gg4_vMAG_23_20	Viruses;Duplodnaviria;Heunggongvirae;Uroviricota;Caudoviricetes;;	E
vOTU_3830	gg4_vMAG_23	gg4	gg4_vMAG_23_combined_prodigal_combined_gg4_vMAG_23_21	Viruses;Duplodnaviria;Heunggongvirae;Uroviricota;Caudoviricetes;;	E
vOTU_3830	gg4_vMAG_23	gg4	gg4_vMAG_23_combined_prodigal_combined_gg4_vMAG_23_22	Viruses;Duplodnaviria;Heunggongvirae;Uroviricota;Caudoviricetes;;	E
vOTU_3830	gg4_vMAG_23	gg4	gg4_vMAG_23_combined_prodigal_combined_gg4_vMAG_23_23	Viruses;Duplodnaviria;Heunggongvirae;Uroviricota;Caudoviricetes;;	E
vOTU_3830	gg4_vMAG_23	gg4	gg4_vMAG_23_combined_prodigal_combined_gg4_vMAG_23_24	Viruses;Duplodnaviria;Heunggongvirae;Uroviricota;Caudoviricetes;;	D										Predicted Peptidoglycan domain [PF09374.14]; Glycosyl hydrolase 108 [PF05838.16]
vOTU_3830	gg4_vMAG_23	gg4	gg4_vMAG_23_combined_prodigal_combined_gg4_vMAG_23_25	Viruses;Duplodnaviria;Heunggongvirae;Uroviricota;Caudoviricetes;;	E
vOTU_3830	gg4_vMAG_23	gg4	gg4_vMAG_23_combined_prodigal_combined_gg4_vMAG_23_26	Viruses;Duplodnaviria;Heunggongvirae;Uroviricota;Caudoviricetes;;	E
vOTU_3830	gg4_vMAG_23	gg4	gg4_vMAG_23_combined_prodigal_combined_gg4_vMAG_23_27	Viruses;Duplodnaviria;Heunggongvirae;Uroviricota;Caudoviricetes;;	E
vOTU_3830	gg4_vMAG_23	gg4	gg4_vMAG_23_combined_prodigal_combined_gg4_vMAG_23_28	Viruses;Duplodnaviria;Heunggongvirae;Uroviricota;Caudoviricetes;;	D										Mycoplasma protein of unknown function, DUF285 [PF03382.18]
vOTU_3830	gg4_vMAG_23	gg4	gg4_vMAG_23_combined_prodigal_combined_gg4_vMAG_23_29	Viruses;Duplodnaviria;Heunggongvirae;Uroviricota;Caudoviricetes;;	C	K07496	putative transposase								Probable transposase [PF01385.23]; Helix-turn-helix domain [PF12323.12]
vOTU_3830	gg4_vMAG_23	gg4	gg4_vMAG_23_combined_prodigal_combined_gg4_vMAG_23_3	Viruses;Duplodnaviria;Heunggongvirae;Uroviricota;Caudoviricetes;;	D										Baseplate J-like protein [PF04865.18]
vOTU_3830	gg4_vMAG_23	gg4	gg4_vMAG_23_combined_prodigal_combined_gg4_vMAG_23_30	Viruses;Duplodnaviria;Heunggongvirae;Uroviricota;Caudoviricetes;;	C	K07496	putative transposase								Helix-turn-helix domain [PF12323.12]
vOTU_3830	gg4_vMAG_23	gg4	gg4_vMAG_23_combined_prodigal_combined_gg4_vMAG_23_31	Viruses;Duplodnaviria;Heunggongvirae;Uroviricota;Caudoviricetes;;	E
vOTU_3830	gg4_vMAG_23	gg4	gg4_vMAG_23_combined_prodigal_combined_gg4_vMAG_23_32	Viruses;Duplodnaviria;Heunggongvirae;Uroviricota;Caudoviricetes;;	E
vOTU_3830	gg4_vMAG_23	gg4	gg4_vMAG_23_combined_prodigal_combined_gg4_vMAG_23_33	Viruses;Duplodnaviria;Heunggongvirae;Uroviricota;Caudoviricetes;;	D										Protein of unknown function (DUF723) [PF05265.17]
vOTU_3830	gg4_vMAG_23	gg4	gg4_vMAG_23_combined_prodigal_combined_gg4_vMAG_23_34	Viruses;Duplodnaviria;Heunggongvirae;Uroviricota;Caudoviricetes;;	D										Protein of unknown function (DUF723) [PF05265.17]
vOTU_3830	gg4_vMAG_23	gg4	gg4_vMAG_23_combined_prodigal_combined_gg4_vMAG_23_35	Viruses;Duplodnaviria;Heunggongvirae;Uroviricota;Caudoviricetes;;	E
vOTU_3830	gg4_vMAG_23	gg4	gg4_vMAG_23_combined_prodigal_combined_gg4_vMAG_23_36	Viruses;Duplodnaviria;Heunggongvirae;Uroviricota;Caudoviricetes;;	D										T4-like virus tail tube protein gp19 [PF06841.16]
vOTU_3830	gg4_vMAG_23	gg4	gg4_vMAG_23_combined_prodigal_combined_gg4_vMAG_23_37	Viruses;Duplodnaviria;Heunggongvirae;Uroviricota;Caudoviricetes;;	D										Protein of unknown function (DUF723) [PF05265.17]
vOTU_3830	gg4_vMAG_23	gg4	gg4_vMAG_23_combined_prodigal_combined_gg4_vMAG_23_38	Viruses;Duplodnaviria;Heunggongvirae;Uroviricota;Caudoviricetes;;	D										Protein of unknown function (DUF723) [PF05265.17]
vOTU_3830	gg4_vMAG_23	gg4	gg4_vMAG_23_combined_prodigal_combined_gg4_vMAG_23_39	Viruses;Duplodnaviria;Heunggongvirae;Uroviricota;Caudoviricetes;;	E
vOTU_3830	gg4_vMAG_23	gg4	gg4_vMAG_23_combined_prodigal_combined_gg4_vMAG_23_4	Viruses;Duplodnaviria;Heunggongvirae;Uroviricota;Caudoviricetes;;	C	K00558	DNA (cytosine-5)-methyltransferase 1 [EC:2.1.1.37]								C-5 cytosine-specific DNA methylase [PF00145.21]
vOTU_3830	gg4_vMAG_23	gg4	gg4_vMAG_23_combined_prodigal_combined_gg4_vMAG_23_40	Viruses;Duplodnaviria;Heunggongvirae;Uroviricota;Caudoviricetes;;	E
vOTU_3830	gg4_vMAG_23	gg4	gg4_vMAG_23_combined_prodigal_combined_gg4_vMAG_23_41	Viruses;Duplodnaviria;Heunggongvirae;Uroviricota;Caudoviricetes;;	E
vOTU_3830	gg4_vMAG_23	gg4	gg4_vMAG_23_combined_prodigal_combined_gg4_vMAG_23_42	Viruses;Duplodnaviria;Heunggongvirae;Uroviricota;Caudoviricetes;;	E
vOTU_3830	gg4_vMAG_23	gg4	gg4_vMAG_23_combined_prodigal_combined_gg4_vMAG_23_43	Viruses;Duplodnaviria;Heunggongvirae;Uroviricota;Caudoviricetes;;	E
vOTU_3830	gg4_vMAG_23	gg4	gg4_vMAG_23_combined_prodigal_combined_gg4_vMAG_23_44	Viruses;Duplodnaviria;Heunggongvirae;Uroviricota;Caudoviricetes;;	E
vOTU_3830	gg4_vMAG_23	gg4	gg4_vMAG_23_combined_prodigal_combined_gg4_vMAG_23_45	Viruses;Duplodnaviria;Heunggongvirae;Uroviricota;Caudoviricetes;;	E
vOTU_3830	gg4_vMAG_23	gg4	gg4_vMAG_23_combined_prodigal_combined_gg4_vMAG_23_46	Viruses;Duplodnaviria;Heunggongvirae;Uroviricota;Caudoviricetes;;	E
vOTU_3830	gg4_vMAG_23	gg4	gg4_vMAG_23_combined_prodigal_combined_gg4_vMAG_23_47	Viruses;Duplodnaviria;Heunggongvirae;Uroviricota;Caudoviricetes;;	D										Phage tail sheath protein subtilisin-like domain [PF04984.18]
vOTU_3830	gg4_vMAG_23	gg4	gg4_vMAG_23_combined_prodigal_combined_gg4_vMAG_23_48	Viruses;Duplodnaviria;Heunggongvirae;Uroviricota;Caudoviricetes;;	D										Protein of unknown function (DUF723) [PF05265.17]
vOTU_3830	gg4_vMAG_23	gg4	gg4_vMAG_23_combined_prodigal_combined_gg4_vMAG_23_49	Viruses;Duplodnaviria;Heunggongvirae;Uroviricota;Caudoviricetes;;	C	K07318	adenine-specific DNA-methyltransferase [EC:2.1.1.72]								D12 class N6 adenine-specific DNA methyltransferase [PF02086.19]
vOTU_3830	gg4_vMAG_23	gg4	gg4_vMAG_23_combined_prodigal_combined_gg4_vMAG_23_5	Viruses;Duplodnaviria;Heunggongvirae;Uroviricota;Caudoviricetes;;	E
vOTU_3830	gg4_vMAG_23	gg4	gg4_vMAG_23_combined_prodigal_combined_gg4_vMAG_23_50	Viruses;Duplodnaviria;Heunggongvirae;Uroviricota;Caudoviricetes;;	E
vOTU_3830	gg4_vMAG_23	gg4	gg4_vMAG_23_combined_prodigal_combined_gg4_vMAG_23_51	Viruses;Duplodnaviria;Heunggongvirae;Uroviricota;Caudoviricetes;;	E
vOTU_3830	gg4_vMAG_23	gg4	gg4_vMAG_23_combined_prodigal_combined_gg4_vMAG_23_52	Viruses;Duplodnaviria;Heunggongvirae;Uroviricota;Caudoviricetes;;	E
vOTU_3830	gg4_vMAG_23	gg4	gg4_vMAG_23_combined_prodigal_combined_gg4_vMAG_23_53	Viruses;Duplodnaviria;Heunggongvirae;Uroviricota;Caudoviricetes;;	D										Protein of unknown function (DUF723) [PF05265.17]
vOTU_3830	gg4_vMAG_23	gg4	gg4_vMAG_23_combined_prodigal_combined_gg4_vMAG_23_54	Viruses;Duplodnaviria;Heunggongvirae;Uroviricota;Caudoviricetes;;	C	K07496	putative transposase								Helix-turn-helix domain [PF12323.12]
vOTU_3830	gg4_vMAG_23	gg4	gg4_vMAG_23_combined_prodigal_combined_gg4_vMAG_23_55	Viruses;Duplodnaviria;Heunggongvirae;Uroviricota;Caudoviricetes;;	E
vOTU_3830	gg4_vMAG_23	gg4	gg4_vMAG_23_combined_prodigal_combined_gg4_vMAG_23_56	Viruses;Duplodnaviria;Heunggongvirae;Uroviricota;Caudoviricetes;;	E
vOTU_3830	gg4_vMAG_23	gg4	gg4_vMAG_23_combined_prodigal_combined_gg4_vMAG_23_57	Viruses;Duplodnaviria;Heunggongvirae;Uroviricota;Caudoviricetes;;	E
vOTU_3830	gg4_vMAG_23	gg4	gg4_vMAG_23_combined_prodigal_combined_gg4_vMAG_23_58	Viruses;Duplodnaviria;Heunggongvirae;Uroviricota;Caudoviricetes;;	E
vOTU_3830	gg4_vMAG_23	gg4	gg4_vMAG_23_combined_prodigal_combined_gg4_vMAG_23_59	Viruses;Duplodnaviria;Heunggongvirae;Uroviricota;Caudoviricetes;;	E
vOTU_3830	gg4_vMAG_23	gg4	gg4_vMAG_23_combined_prodigal_combined_gg4_vMAG_23_6	Viruses;Duplodnaviria;Heunggongvirae;Uroviricota;Caudoviricetes;;	E
vOTU_3830	gg4_vMAG_23	gg4	gg4_vMAG_23_combined_prodigal_combined_gg4_vMAG_23_60	Viruses;Duplodnaviria;Heunggongvirae;Uroviricota;Caudoviricetes;;	E
vOTU_3830	gg4_vMAG_23	gg4	gg4_vMAG_23_combined_prodigal_combined_gg4_vMAG_23_61	Viruses;Duplodnaviria;Heunggongvirae;Uroviricota;Caudoviricetes;;	E
vOTU_3830	gg4_vMAG_23	gg4	gg4_vMAG_23_combined_prodigal_combined_gg4_vMAG_23_62	Viruses;Duplodnaviria;Heunggongvirae;Uroviricota;Caudoviricetes;;	D										PHA02142 OB-fold domain [PF21189.1]
vOTU_3830	gg4_vMAG_23	gg4	gg4_vMAG_23_combined_prodigal_combined_gg4_vMAG_23_7	Viruses;Duplodnaviria;Heunggongvirae;Uroviricota;Caudoviricetes;;	D										Baseplate wedge protein gp25 [PF04965.18]
vOTU_3830	gg4_vMAG_23	gg4	gg4_vMAG_23_combined_prodigal_combined_gg4_vMAG_23_8	Viruses;Duplodnaviria;Heunggongvirae;Uroviricota;Caudoviricetes;;	D										4Fe-4S single cluster domain [PF13353.10]
vOTU_3830	gg4_vMAG_23	gg4	gg4_vMAG_23_combined_prodigal_combined_gg4_vMAG_23_9	Viruses;Duplodnaviria;Heunggongvirae;Uroviricota;Caudoviricetes;;	C	K21636	ribonucleoside-triphosphate reductase (formate) [EC:1.1.98.6]								Anaerobic ribonucleoside-triphosphate reductase [PF13597.10]; ATP cone domain [PF03477.20]
vOTU_3831	gg4_vMAG_25	gg4	gg4_vMAG_25_combined_prodigal_combined_gg4_vMAG_25_1	Viruses;Duplodnaviria;Heunggongvirae;Uroviricota;Caudoviricetes;;	E
vOTU_3831	gg4_vMAG_25	gg4	gg4_vMAG_25_combined_prodigal_combined_gg4_vMAG_25_10	Viruses;Duplodnaviria;Heunggongvirae;Uroviricota;Caudoviricetes;;	E
vOTU_3831	gg4_vMAG_25	gg4	gg4_vMAG_25_combined_prodigal_combined_gg4_vMAG_25_11	Viruses;Duplodnaviria;Heunggongvirae;Uroviricota;Caudoviricetes;;	C	K01160	crossover junction endodeoxyribonuclease RusA [EC:3.1.21.10]								Endodeoxyribonuclease RusA [PF05866.15]
vOTU_3831	gg4_vMAG_25	gg4	gg4_vMAG_25_combined_prodigal_combined_gg4_vMAG_25_12	Viruses;Duplodnaviria;Heunggongvirae;Uroviricota;Caudoviricetes;;	E
vOTU_3831	gg4_vMAG_25	gg4	gg4_vMAG_25_combined_prodigal_combined_gg4_vMAG_25_13	Viruses;Duplodnaviria;Heunggongvirae;Uroviricota;Caudoviricetes;;	D										IstB-like ATP binding protein [PF01695.21]; Bacterial dnaA protein [PF00308.22]
vOTU_3831	gg4_vMAG_25	gg4	gg4_vMAG_25_combined_prodigal_combined_gg4_vMAG_25_14	Viruses;Duplodnaviria;Heunggongvirae;Uroviricota;Caudoviricetes;;	E
vOTU_3831	gg4_vMAG_25	gg4	gg4_vMAG_25_combined_prodigal_combined_gg4_vMAG_25_15	Viruses;Duplodnaviria;Heunggongvirae;Uroviricota;Caudoviricetes;;	C	K03111	single-strand DNA-binding protein								Single-strand binding protein family [PF00436.29]
vOTU_3831	gg4_vMAG_25	gg4	gg4_vMAG_25_combined_prodigal_combined_gg4_vMAG_25_16	Viruses;Duplodnaviria;Heunggongvirae;Uroviricota;Caudoviricetes;;	E
vOTU_3831	gg4_vMAG_25	gg4	gg4_vMAG_25_combined_prodigal_combined_gg4_vMAG_25_17	Viruses;Duplodnaviria;Heunggongvirae;Uroviricota;Caudoviricetes;;	D										ERF superfamily [PF04404.16]
vOTU_3831	gg4_vMAG_25	gg4	gg4_vMAG_25_combined_prodigal_combined_gg4_vMAG_25_18	Viruses;Duplodnaviria;Heunggongvirae;Uroviricota;Caudoviricetes;;	E
vOTU_3831	gg4_vMAG_25	gg4	gg4_vMAG_25_combined_prodigal_combined_gg4_vMAG_25_19	Viruses;Duplodnaviria;Heunggongvirae;Uroviricota;Caudoviricetes;;	E
vOTU_3831	gg4_vMAG_25	gg4	gg4_vMAG_25_combined_prodigal_combined_gg4_vMAG_25_2	Viruses;Duplodnaviria;Heunggongvirae;Uroviricota;Caudoviricetes;;	E
vOTU_3831	gg4_vMAG_25	gg4	gg4_vMAG_25_combined_prodigal_combined_gg4_vMAG_25_20	Viruses;Duplodnaviria;Heunggongvirae;Uroviricota;Caudoviricetes;;	E
vOTU_3831	gg4_vMAG_25	gg4	gg4_vMAG_25_combined_prodigal_combined_gg4_vMAG_25_21	Viruses;Duplodnaviria;Heunggongvirae;Uroviricota;Caudoviricetes;;	E
vOTU_3831	gg4_vMAG_25	gg4	gg4_vMAG_25_combined_prodigal_combined_gg4_vMAG_25_22	Viruses;Duplodnaviria;Heunggongvirae;Uroviricota;Caudoviricetes;;	D			MER1043462	S24	MER1043462 - family S24 non-peptidase homologues () [S24.UNW]#S24#{peptidase unit: 102-205}~source S3AR46~	FALSE	0.715	113	3.448e-29	Peptidase S24-like [PF00717.27]
vOTU_3831	gg4_vMAG_25	gg4	gg4_vMAG_25_combined_prodigal_combined_gg4_vMAG_25_23	Viruses;Duplodnaviria;Heunggongvirae;Uroviricota;Caudoviricetes;;	C	K14059	integrase								Phage integrase family [PF00589.26]; Phage integrase SAM-like domain [PF13102.10]
vOTU_3831	gg4_vMAG_25	gg4	gg4_vMAG_25_combined_prodigal_combined_gg4_vMAG_25_24	Viruses;Duplodnaviria;Heunggongvirae;Uroviricota;Caudoviricetes;;	E
vOTU_3831	gg4_vMAG_25	gg4	gg4_vMAG_25_combined_prodigal_combined_gg4_vMAG_25_25	Viruses;Duplodnaviria;Heunggongvirae;Uroviricota;Caudoviricetes;;	D			MER0127646	C40	MER0127646 - family C40 unassigned peptidases (Eggerthella lenta) [C40.UPW]#C40#{peptidase unit: 43-141}~source GEBA2500556949~	FALSE	0.57	117	3.12e-26	CHAP domain [PF05257.20]
vOTU_3831	gg4_vMAG_25	gg4	gg4_vMAG_25_combined_prodigal_combined_gg4_vMAG_25_26	Viruses;Duplodnaviria;Heunggongvirae;Uroviricota;Caudoviricetes;;	E
vOTU_3831	gg4_vMAG_25	gg4	gg4_vMAG_25_combined_prodigal_combined_gg4_vMAG_25_27	Viruses;Duplodnaviria;Heunggongvirae;Uroviricota;Caudoviricetes;;	D										SPP1 phage holin [PF04688.17]
vOTU_3831	gg4_vMAG_25	gg4	gg4_vMAG_25_combined_prodigal_combined_gg4_vMAG_25_28	Viruses;Duplodnaviria;Heunggongvirae;Uroviricota;Caudoviricetes;;	E
vOTU_3831	gg4_vMAG_25	gg4	gg4_vMAG_25_combined_prodigal_combined_gg4_vMAG_25_29	Viruses;Duplodnaviria;Heunggongvirae;Uroviricota;Caudoviricetes;;	C	K00986	RNA-directed DNA polymerase [EC:2.7.7.49]								Reverse transcriptase (RNA-dependent DNA polymerase) [PF00078.31]
vOTU_3831	gg4_vMAG_25	gg4	gg4_vMAG_25_combined_prodigal_combined_gg4_vMAG_25_3	Viruses;Duplodnaviria;Heunggongvirae;Uroviricota;Caudoviricetes;;	E
vOTU_3831	gg4_vMAG_25	gg4	gg4_vMAG_25_combined_prodigal_combined_gg4_vMAG_25_30	Viruses;Duplodnaviria;Heunggongvirae;Uroviricota;Caudoviricetes;;	E
vOTU_3831	gg4_vMAG_25	gg4	gg4_vMAG_25_combined_prodigal_combined_gg4_vMAG_25_31	Viruses;Duplodnaviria;Heunggongvirae;Uroviricota;Caudoviricetes;;	E
vOTU_3831	gg4_vMAG_25	gg4	gg4_vMAG_25_combined_prodigal_combined_gg4_vMAG_25_32	Viruses;Duplodnaviria;Heunggongvirae;Uroviricota;Caudoviricetes;;	D										Tape measure protein [PF20155.3]
vOTU_3831	gg4_vMAG_25	gg4	gg4_vMAG_25_combined_prodigal_combined_gg4_vMAG_25_33	Viruses;Duplodnaviria;Heunggongvirae;Uroviricota;Caudoviricetes;;	E
vOTU_3831	gg4_vMAG_25	gg4	gg4_vMAG_25_combined_prodigal_combined_gg4_vMAG_25_34	Viruses;Duplodnaviria;Heunggongvirae;Uroviricota;Caudoviricetes;;	E
vOTU_3831	gg4_vMAG_25	gg4	gg4_vMAG_25_combined_prodigal_combined_gg4_vMAG_25_35	Viruses;Duplodnaviria;Heunggongvirae;Uroviricota;Caudoviricetes;;	E
vOTU_3831	gg4_vMAG_25	gg4	gg4_vMAG_25_combined_prodigal_combined_gg4_vMAG_25_36	Viruses;Duplodnaviria;Heunggongvirae;Uroviricota;Caudoviricetes;;	E
vOTU_3831	gg4_vMAG_25	gg4	gg4_vMAG_25_combined_prodigal_combined_gg4_vMAG_25_37	Viruses;Duplodnaviria;Heunggongvirae;Uroviricota;Caudoviricetes;;	E
vOTU_3831	gg4_vMAG_25	gg4	gg4_vMAG_25_combined_prodigal_combined_gg4_vMAG_25_38	Viruses;Duplodnaviria;Heunggongvirae;Uroviricota;Caudoviricetes;;	D										Family of unknown function (DUF6273) [PF19789.3]
vOTU_3831	gg4_vMAG_25	gg4	gg4_vMAG_25_combined_prodigal_combined_gg4_vMAG_25_39	Viruses;Duplodnaviria;Heunggongvirae;Uroviricota;Caudoviricetes;;	E
vOTU_3831	gg4_vMAG_25	gg4	gg4_vMAG_25_combined_prodigal_combined_gg4_vMAG_25_4	Viruses;Duplodnaviria;Heunggongvirae;Uroviricota;Caudoviricetes;;	E
vOTU_3831	gg4_vMAG_25	gg4	gg4_vMAG_25_combined_prodigal_combined_gg4_vMAG_25_40	Viruses;Duplodnaviria;Heunggongvirae;Uroviricota;Caudoviricetes;;	E
vOTU_3831	gg4_vMAG_25	gg4	gg4_vMAG_25_combined_prodigal_combined_gg4_vMAG_25_41	Viruses;Duplodnaviria;Heunggongvirae;Uroviricota;Caudoviricetes;;	C	K00986	RNA-directed DNA polymerase [EC:2.7.7.49]								Reverse transcriptase (RNA-dependent DNA polymerase) [PF00078.31]
vOTU_3831	gg4_vMAG_25	gg4	gg4_vMAG_25_combined_prodigal_combined_gg4_vMAG_25_42	Viruses;Duplodnaviria;Heunggongvirae;Uroviricota;Caudoviricetes;;	E
vOTU_3831	gg4_vMAG_25	gg4	gg4_vMAG_25_combined_prodigal_combined_gg4_vMAG_25_43	Viruses;Duplodnaviria;Heunggongvirae;Uroviricota;Caudoviricetes;;	D										SPP1 phage holin [PF04688.17]
vOTU_3831	gg4_vMAG_25	gg4	gg4_vMAG_25_combined_prodigal_combined_gg4_vMAG_25_44	Viruses;Duplodnaviria;Heunggongvirae;Uroviricota;Caudoviricetes;;	E
vOTU_3831	gg4_vMAG_25	gg4	gg4_vMAG_25_combined_prodigal_combined_gg4_vMAG_25_45	Viruses;Duplodnaviria;Heunggongvirae;Uroviricota;Caudoviricetes;;	D			MER0127646	C40	MER0127646 - family C40 unassigned peptidases (Eggerthella lenta) [C40.UPW]#C40#{peptidase unit: 43-141}~source GEBA2500556949~	FALSE	0.586	121	1.588e-27	CHAP domain [PF05257.20]
vOTU_3831	gg4_vMAG_25	gg4	gg4_vMAG_25_combined_prodigal_combined_gg4_vMAG_25_46	Viruses;Duplodnaviria;Heunggongvirae;Uroviricota;Caudoviricetes;;	E
vOTU_3831	gg4_vMAG_25	gg4	gg4_vMAG_25_combined_prodigal_combined_gg4_vMAG_25_47	Viruses;Duplodnaviria;Heunggongvirae;Uroviricota;Caudoviricetes;;	C	K14059	integrase								Phage integrase family [PF00589.26]; Phage integrase SAM-like domain [PF13102.10]
vOTU_3831	gg4_vMAG_25	gg4	gg4_vMAG_25_combined_prodigal_combined_gg4_vMAG_25_48	Viruses;Duplodnaviria;Heunggongvirae;Uroviricota;Caudoviricetes;;	D			MER1043462	S24	MER1043462 - family S24 non-peptidase homologues () [S24.UNW]#S24#{peptidase unit: 102-205}~source S3AR46~	FALSE	0.715	113	3.448e-29	Peptidase S24-like [PF00717.27]
vOTU_3831	gg4_vMAG_25	gg4	gg4_vMAG_25_combined_prodigal_combined_gg4_vMAG_25_49	Viruses;Duplodnaviria;Heunggongvirae;Uroviricota;Caudoviricetes;;	E
vOTU_3831	gg4_vMAG_25	gg4	gg4_vMAG_25_combined_prodigal_combined_gg4_vMAG_25_5	Viruses;Duplodnaviria;Heunggongvirae;Uroviricota;Caudoviricetes;;	D			MER1043462	S24	MER1043462 - family S24 non-peptidase homologues () [S24.UNW]#S24#{peptidase unit: 102-205}~source S3AR46~	FALSE	0.704	111	1.681e-28	Peptidase S24-like [PF00717.27]
vOTU_3831	gg4_vMAG_25	gg4	gg4_vMAG_25_combined_prodigal_combined_gg4_vMAG_25_50	Viruses;Duplodnaviria;Heunggongvirae;Uroviricota;Caudoviricetes;;	D										Tape measure protein [PF20155.3]
vOTU_3831	gg4_vMAG_25	gg4	gg4_vMAG_25_combined_prodigal_combined_gg4_vMAG_25_51	Viruses;Duplodnaviria;Heunggongvirae;Uroviricota;Caudoviricetes;;	E
vOTU_3831	gg4_vMAG_25	gg4	gg4_vMAG_25_combined_prodigal_combined_gg4_vMAG_25_52	Viruses;Duplodnaviria;Heunggongvirae;Uroviricota;Caudoviricetes;;	E
vOTU_3831	gg4_vMAG_25	gg4	gg4_vMAG_25_combined_prodigal_combined_gg4_vMAG_25_53	Viruses;Duplodnaviria;Heunggongvirae;Uroviricota;Caudoviricetes;;	E
vOTU_3831	gg4_vMAG_25	gg4	gg4_vMAG_25_combined_prodigal_combined_gg4_vMAG_25_54	Viruses;Duplodnaviria;Heunggongvirae;Uroviricota;Caudoviricetes;;	E
vOTU_3831	gg4_vMAG_25	gg4	gg4_vMAG_25_combined_prodigal_combined_gg4_vMAG_25_55	Viruses;Duplodnaviria;Heunggongvirae;Uroviricota;Caudoviricetes;;	E
vOTU_3831	gg4_vMAG_25	gg4	gg4_vMAG_25_combined_prodigal_combined_gg4_vMAG_25_6	Viruses;Duplodnaviria;Heunggongvirae;Uroviricota;Caudoviricetes;;	C	K14059	integrase								Phage integrase family [PF00589.26]; Phage integrase SAM-like domain [PF13102.10]
vOTU_3831	gg4_vMAG_25	gg4	gg4_vMAG_25_combined_prodigal_combined_gg4_vMAG_25_7	Viruses;Duplodnaviria;Heunggongvirae;Uroviricota;Caudoviricetes;;	D			MER0127646	C40	MER0127646 - family C40 unassigned peptidases (Eggerthella lenta) [C40.UPW]#C40#{peptidase unit: 43-141}~source GEBA2500556949~	FALSE	0.581	119	4.135e-27	CHAP domain [PF05257.20]
vOTU_3831	gg4_vMAG_25	gg4	gg4_vMAG_25_combined_prodigal_combined_gg4_vMAG_25_8	Viruses;Duplodnaviria;Heunggongvirae;Uroviricota;Caudoviricetes;;	E
vOTU_3831	gg4_vMAG_25	gg4	gg4_vMAG_25_combined_prodigal_combined_gg4_vMAG_25_9	Viruses;Duplodnaviria;Heunggongvirae;Uroviricota;Caudoviricetes;;	D										SPP1 phage holin [PF04688.17]
vOTU_3832	gg4_vMAG_3	gg4	gg4_vMAG_3_combined_prodigal_combined_gg4_vMAG_3_1	Viruses;Duplodnaviria;Heunggongvirae;Uroviricota;Caudoviricetes;;	E
vOTU_3832	gg4_vMAG_3	gg4	gg4_vMAG_3_combined_prodigal_combined_gg4_vMAG_3_10	Viruses;Duplodnaviria;Heunggongvirae;Uroviricota;Caudoviricetes;;	D										Helix-turn-helix domain [PF12728.11]
vOTU_3832	gg4_vMAG_3	gg4	gg4_vMAG_3_combined_prodigal_combined_gg4_vMAG_3_11	Viruses;Duplodnaviria;Heunggongvirae;Uroviricota;Caudoviricetes;;	E
vOTU_3832	gg4_vMAG_3	gg4	gg4_vMAG_3_combined_prodigal_combined_gg4_vMAG_3_12	Viruses;Duplodnaviria;Heunggongvirae;Uroviricota;Caudoviricetes;;	E
vOTU_3832	gg4_vMAG_3	gg4	gg4_vMAG_3_combined_prodigal_combined_gg4_vMAG_3_13	Viruses;Duplodnaviria;Heunggongvirae;Uroviricota;Caudoviricetes;;	E
vOTU_3832	gg4_vMAG_3	gg4	gg4_vMAG_3_combined_prodigal_combined_gg4_vMAG_3_14	Viruses;Duplodnaviria;Heunggongvirae;Uroviricota;Caudoviricetes;;	E
vOTU_3832	gg4_vMAG_3	gg4	gg4_vMAG_3_combined_prodigal_combined_gg4_vMAG_3_15	Viruses;Duplodnaviria;Heunggongvirae;Uroviricota;Caudoviricetes;;	C	K03496	chromosome partitioning protein								AAA domain [PF13614.10]; VirC1 protein [PF07015.15]; Cellulose biosynthesis protein BcsQ [PF06564.16]; ATPase MipZ [PF09140.15]; CobQ/CobB/MinD/ParA nucleotide binding domain [PF01656.27]; Anion-transporting ATPase [PF02374.19]; NUBPL iron-transfer P-loop NTPase [PF10609.13]
vOTU_3832	gg4_vMAG_3	gg4	gg4_vMAG_3_combined_prodigal_combined_gg4_vMAG_3_16	Viruses;Duplodnaviria;Heunggongvirae;Uroviricota;Caudoviricetes;;	E
vOTU_3832	gg4_vMAG_3	gg4	gg4_vMAG_3_combined_prodigal_combined_gg4_vMAG_3_17	Viruses;Duplodnaviria;Heunggongvirae;Uroviricota;Caudoviricetes;;	E
vOTU_3832	gg4_vMAG_3	gg4	gg4_vMAG_3_combined_prodigal_combined_gg4_vMAG_3_18	Viruses;Duplodnaviria;Heunggongvirae;Uroviricota;Caudoviricetes;;	E
vOTU_3832	gg4_vMAG_3	gg4	gg4_vMAG_3_combined_prodigal_combined_gg4_vMAG_3_19	Viruses;Duplodnaviria;Heunggongvirae;Uroviricota;Caudoviricetes;;	E
vOTU_3832	gg4_vMAG_3	gg4	gg4_vMAG_3_combined_prodigal_combined_gg4_vMAG_3_2	Viruses;Duplodnaviria;Heunggongvirae;Uroviricota;Caudoviricetes;;	C	K02314	replicative DNA helicase [EC:5.6.2.3]								DnaB-like helicase C terminal domain [PF03796.19]; Toprim-like [PF13155.10]; KaiC [PF06745.17]; Toprim domain [PF13362.10]
vOTU_3832	gg4_vMAG_3	gg4	gg4_vMAG_3_combined_prodigal_combined_gg4_vMAG_3_20	Viruses;Duplodnaviria;Heunggongvirae;Uroviricota;Caudoviricetes;;	D										MazG nucleotide pyrophosphohydrolase domain [PF03819.21]
vOTU_3832	gg4_vMAG_3	gg4	gg4_vMAG_3_combined_prodigal_combined_gg4_vMAG_3_21	Viruses;Duplodnaviria;Heunggongvirae;Uroviricota;Caudoviricetes;;	E
vOTU_3832	gg4_vMAG_3	gg4	gg4_vMAG_3_combined_prodigal_combined_gg4_vMAG_3_22	Viruses;Duplodnaviria;Heunggongvirae;Uroviricota;Caudoviricetes;;	E
vOTU_3832	gg4_vMAG_3	gg4	gg4_vMAG_3_combined_prodigal_combined_gg4_vMAG_3_23	Viruses;Duplodnaviria;Heunggongvirae;Uroviricota;Caudoviricetes;;	E
vOTU_3832	gg4_vMAG_3	gg4	gg4_vMAG_3_combined_prodigal_combined_gg4_vMAG_3_24	Viruses;Duplodnaviria;Heunggongvirae;Uroviricota;Caudoviricetes;;	D										Protein of unknown function (DUF1492) [PF07374.15]
vOTU_3832	gg4_vMAG_3	gg4	gg4_vMAG_3_combined_prodigal_combined_gg4_vMAG_3_25	Viruses;Duplodnaviria;Heunggongvirae;Uroviricota;Caudoviricetes;;	D										Putative bacteriophage terminase small subunit [PF07141.15]
vOTU_3832	gg4_vMAG_3	gg4	gg4_vMAG_3_combined_prodigal_combined_gg4_vMAG_3_26	Viruses;Duplodnaviria;Heunggongvirae;Uroviricota;Caudoviricetes;;	C	K06909	phage terminase large subunit								Terminase large subunit, T4likevirus-type, N-terminal [PF03237.19]; Terminase RNAseH like domain [PF17288.6]; Phage terminase large subunit [PF04466.17]
vOTU_3832	gg4_vMAG_3	gg4	gg4_vMAG_3_combined_prodigal_combined_gg4_vMAG_3_27	Viruses;Duplodnaviria;Heunggongvirae;Uroviricota;Caudoviricetes;;	E
vOTU_3832	gg4_vMAG_3	gg4	gg4_vMAG_3_combined_prodigal_combined_gg4_vMAG_3_28	Viruses;Duplodnaviria;Heunggongvirae;Uroviricota;Caudoviricetes;;	D										Phage Mu protein F like protein [PF04233.18]
vOTU_3832	gg4_vMAG_3	gg4	gg4_vMAG_3_combined_prodigal_combined_gg4_vMAG_3_29	Viruses;Duplodnaviria;Heunggongvirae;Uroviricota;Caudoviricetes;;	D										Phage Mu protein F like protein [PF04233.18]
vOTU_3832	gg4_vMAG_3	gg4	gg4_vMAG_3_combined_prodigal_combined_gg4_vMAG_3_3	Viruses;Duplodnaviria;Heunggongvirae;Uroviricota;Caudoviricetes;;	E
vOTU_3832	gg4_vMAG_3	gg4	gg4_vMAG_3_combined_prodigal_combined_gg4_vMAG_3_30	Viruses;Duplodnaviria;Heunggongvirae;Uroviricota;Caudoviricetes;;	D										Bacteriophage HK97-gp10, putative tail-component [PF04883.16]
vOTU_3832	gg4_vMAG_3	gg4	gg4_vMAG_3_combined_prodigal_combined_gg4_vMAG_3_31	Viruses;Duplodnaviria;Heunggongvirae;Uroviricota;Caudoviricetes;;	D										Phage minor structural protein GP20 [PF06810.15]
vOTU_3832	gg4_vMAG_3	gg4	gg4_vMAG_3_combined_prodigal_combined_gg4_vMAG_3_32	Viruses;Duplodnaviria;Heunggongvirae;Uroviricota;Caudoviricetes;;	E
vOTU_3832	gg4_vMAG_3	gg4	gg4_vMAG_3_combined_prodigal_combined_gg4_vMAG_3_33	Viruses;Duplodnaviria;Heunggongvirae;Uroviricota;Caudoviricetes;;	E
vOTU_3832	gg4_vMAG_3	gg4	gg4_vMAG_3_combined_prodigal_combined_gg4_vMAG_3_34	Viruses;Duplodnaviria;Heunggongvirae;Uroviricota;Caudoviricetes;;	E
vOTU_3832	gg4_vMAG_3	gg4	gg4_vMAG_3_combined_prodigal_combined_gg4_vMAG_3_35	Viruses;Duplodnaviria;Heunggongvirae;Uroviricota;Caudoviricetes;;	E
vOTU_3832	gg4_vMAG_3	gg4	gg4_vMAG_3_combined_prodigal_combined_gg4_vMAG_3_36	Viruses;Duplodnaviria;Heunggongvirae;Uroviricota;Caudoviricetes;;	E
vOTU_3832	gg4_vMAG_3	gg4	gg4_vMAG_3_combined_prodigal_combined_gg4_vMAG_3_37	Viruses;Duplodnaviria;Heunggongvirae;Uroviricota;Caudoviricetes;;	E
vOTU_3832	gg4_vMAG_3	gg4	gg4_vMAG_3_combined_prodigal_combined_gg4_vMAG_3_38	Viruses;Duplodnaviria;Heunggongvirae;Uroviricota;Caudoviricetes;;	E
vOTU_3832	gg4_vMAG_3	gg4	gg4_vMAG_3_combined_prodigal_combined_gg4_vMAG_3_39	Viruses;Duplodnaviria;Heunggongvirae;Uroviricota;Caudoviricetes;;	E
vOTU_3832	gg4_vMAG_3	gg4	gg4_vMAG_3_combined_prodigal_combined_gg4_vMAG_3_4	Viruses;Duplodnaviria;Heunggongvirae;Uroviricota;Caudoviricetes;;	D										Helix-turn-helix of insertion element transposase [PF13022.10]
vOTU_3832	gg4_vMAG_3	gg4	gg4_vMAG_3_combined_prodigal_combined_gg4_vMAG_3_40	Viruses;Duplodnaviria;Heunggongvirae;Uroviricota;Caudoviricetes;;	E
vOTU_3832	gg4_vMAG_3	gg4	gg4_vMAG_3_combined_prodigal_combined_gg4_vMAG_3_41	Viruses;Duplodnaviria;Heunggongvirae;Uroviricota;Caudoviricetes;;	E
vOTU_3832	gg4_vMAG_3	gg4	gg4_vMAG_3_combined_prodigal_combined_gg4_vMAG_3_42	Viruses;Duplodnaviria;Heunggongvirae;Uroviricota;Caudoviricetes;;	D										Prophage endopeptidase tail [PF06605.15]
vOTU_3832	gg4_vMAG_3	gg4	gg4_vMAG_3_combined_prodigal_combined_gg4_vMAG_3_43	Viruses;Duplodnaviria;Heunggongvirae;Uroviricota;Caudoviricetes;;	E
vOTU_3832	gg4_vMAG_3	gg4	gg4_vMAG_3_combined_prodigal_combined_gg4_vMAG_3_44	Viruses;Duplodnaviria;Heunggongvirae;Uroviricota;Caudoviricetes;;	E
vOTU_3832	gg4_vMAG_3	gg4	gg4_vMAG_3_combined_prodigal_combined_gg4_vMAG_3_45	Viruses;Duplodnaviria;Heunggongvirae;Uroviricota;Caudoviricetes;;	D										Phage tail lysozyme [PF18013.5]; CW_7 repeat [PF08230.15]; Bacterial SH3 domain [PF08239.15]
vOTU_3832	gg4_vMAG_3	gg4	gg4_vMAG_3_combined_prodigal_combined_gg4_vMAG_3_46	Viruses;Duplodnaviria;Heunggongvirae;Uroviricota;Caudoviricetes;;	E
vOTU_3832	gg4_vMAG_3	gg4	gg4_vMAG_3_combined_prodigal_combined_gg4_vMAG_3_47	Viruses;Duplodnaviria;Heunggongvirae;Uroviricota;Caudoviricetes;;	E
vOTU_3832	gg4_vMAG_3	gg4	gg4_vMAG_3_combined_prodigal_combined_gg4_vMAG_3_48	Viruses;Duplodnaviria;Heunggongvirae;Uroviricota;Caudoviricetes;;	D										Anaerobic ribonucleoside-triphosphate reductase [PF13597.10]
vOTU_3832	gg4_vMAG_3	gg4	gg4_vMAG_3_combined_prodigal_combined_gg4_vMAG_3_49	Viruses;Duplodnaviria;Heunggongvirae;Uroviricota;Caudoviricetes;;	E
vOTU_3832	gg4_vMAG_3	gg4	gg4_vMAG_3_combined_prodigal_combined_gg4_vMAG_3_5	Viruses;Duplodnaviria;Heunggongvirae;Uroviricota;Caudoviricetes;;	C	K06909	phage terminase large subunit								Phage terminase large subunit [PF04466.17]; Terminase RNAseH like domain [PF17288.6]
vOTU_3832	gg4_vMAG_3	gg4	gg4_vMAG_3_combined_prodigal_combined_gg4_vMAG_3_50	Viruses;Duplodnaviria;Heunggongvirae;Uroviricota;Caudoviricetes;;	E
vOTU_3832	gg4_vMAG_3	gg4	gg4_vMAG_3_combined_prodigal_combined_gg4_vMAG_3_51	Viruses;Duplodnaviria;Heunggongvirae;Uroviricota;Caudoviricetes;;	D										Reverse transcriptase (RNA-dependent DNA polymerase) [PF00078.31]
vOTU_3832	gg4_vMAG_3	gg4	gg4_vMAG_3_combined_prodigal_combined_gg4_vMAG_3_6	Viruses;Duplodnaviria;Heunggongvirae;Uroviricota;Caudoviricetes;;	E
vOTU_3832	gg4_vMAG_3	gg4	gg4_vMAG_3_combined_prodigal_combined_gg4_vMAG_3_7	Viruses;Duplodnaviria;Heunggongvirae;Uroviricota;Caudoviricetes;;	E
vOTU_3832	gg4_vMAG_3	gg4	gg4_vMAG_3_combined_prodigal_combined_gg4_vMAG_3_8	Viruses;Duplodnaviria;Heunggongvirae;Uroviricota;Caudoviricetes;;	E
vOTU_3832	gg4_vMAG_3	gg4	gg4_vMAG_3_combined_prodigal_combined_gg4_vMAG_3_9	Viruses;Duplodnaviria;Heunggongvirae;Uroviricota;Caudoviricetes;;	D										Phage integrase family [PF00589.26]; Phage integrase, N-terminal SAM-like domain [PF13495.10]; Phage integrase, N-terminal SAM-like domain [PF02899.21]
vOTU_3833	gg4_vMAG_30	gg4	gg4_vMAG_30_combined_prodigal_combined_gg4_vMAG_30_1	Viruses;Duplodnaviria;Heunggongvirae;Uroviricota;Caudoviricetes;;	D										Anaerobic ribonucleoside-triphosphate reductase [PF13597.10]; Homing endonuclease [PF05204.18]; LAGLIDADG-like domain [PF14528.10]
vOTU_3833	gg4_vMAG_30	gg4	gg4_vMAG_30_combined_prodigal_combined_gg4_vMAG_30_10	Viruses;Duplodnaviria;Heunggongvirae;Uroviricota;Caudoviricetes;;	E
vOTU_3833	gg4_vMAG_30	gg4	gg4_vMAG_30_combined_prodigal_combined_gg4_vMAG_30_11	Viruses;Duplodnaviria;Heunggongvirae;Uroviricota;Caudoviricetes;;	E
vOTU_3833	gg4_vMAG_30	gg4	gg4_vMAG_30_combined_prodigal_combined_gg4_vMAG_30_12	Viruses;Duplodnaviria;Heunggongvirae;Uroviricota;Caudoviricetes;;	E
vOTU_3833	gg4_vMAG_30	gg4	gg4_vMAG_30_combined_prodigal_combined_gg4_vMAG_30_13	Viruses;Duplodnaviria;Heunggongvirae;Uroviricota;Caudoviricetes;;	E
vOTU_3833	gg4_vMAG_30	gg4	gg4_vMAG_30_combined_prodigal_combined_gg4_vMAG_30_14	Viruses;Duplodnaviria;Heunggongvirae;Uroviricota;Caudoviricetes;;	C	K03465	thymidylate synthase (FAD) [EC:2.1.1.148]								Thymidylate synthase complementing protein [PF02511.19]
vOTU_3833	gg4_vMAG_30	gg4	gg4_vMAG_30_combined_prodigal_combined_gg4_vMAG_30_15	Viruses;Duplodnaviria;Heunggongvirae;Uroviricota;Caudoviricetes;;	E
vOTU_3833	gg4_vMAG_30	gg4	gg4_vMAG_30_combined_prodigal_combined_gg4_vMAG_30_16	Viruses;Duplodnaviria;Heunggongvirae;Uroviricota;Caudoviricetes;;	E
vOTU_3833	gg4_vMAG_30	gg4	gg4_vMAG_30_combined_prodigal_combined_gg4_vMAG_30_17	Viruses;Duplodnaviria;Heunggongvirae;Uroviricota;Caudoviricetes;;	E
vOTU_3833	gg4_vMAG_30	gg4	gg4_vMAG_30_combined_prodigal_combined_gg4_vMAG_30_18	Viruses;Duplodnaviria;Heunggongvirae;Uroviricota;Caudoviricetes;;	E
vOTU_3833	gg4_vMAG_30	gg4	gg4_vMAG_30_combined_prodigal_combined_gg4_vMAG_30_19	Viruses;Duplodnaviria;Heunggongvirae;Uroviricota;Caudoviricetes;;	E
vOTU_3833	gg4_vMAG_30	gg4	gg4_vMAG_30_combined_prodigal_combined_gg4_vMAG_30_2	Viruses;Duplodnaviria;Heunggongvirae;Uroviricota;Caudoviricetes;;	D										ATP cone domain [PF03477.20]; Anaerobic ribonucleoside-triphosphate reductase [PF13597.10]
vOTU_3833	gg4_vMAG_30	gg4	gg4_vMAG_30_combined_prodigal_combined_gg4_vMAG_30_20	Viruses;Duplodnaviria;Heunggongvirae;Uroviricota;Caudoviricetes;;	E
vOTU_3833	gg4_vMAG_30	gg4	gg4_vMAG_30_combined_prodigal_combined_gg4_vMAG_30_21	Viruses;Duplodnaviria;Heunggongvirae;Uroviricota;Caudoviricetes;;	E
vOTU_3833	gg4_vMAG_30	gg4	gg4_vMAG_30_combined_prodigal_combined_gg4_vMAG_30_22	Viruses;Duplodnaviria;Heunggongvirae;Uroviricota;Caudoviricetes;;	E
vOTU_3833	gg4_vMAG_30	gg4	gg4_vMAG_30_combined_prodigal_combined_gg4_vMAG_30_23	Viruses;Duplodnaviria;Heunggongvirae;Uroviricota;Caudoviricetes;;	C	K04487	cysteine desulfurase [EC:2.8.1.7]								Aminotransferase class-V [PF00266.23]
vOTU_3833	gg4_vMAG_30	gg4	gg4_vMAG_30_combined_prodigal_combined_gg4_vMAG_30_24	Viruses;Duplodnaviria;Heunggongvirae;Uroviricota;Caudoviricetes;;	E
vOTU_3833	gg4_vMAG_30	gg4	gg4_vMAG_30_combined_prodigal_combined_gg4_vMAG_30_25	Viruses;Duplodnaviria;Heunggongvirae;Uroviricota;Caudoviricetes;;	E
vOTU_3833	gg4_vMAG_30	gg4	gg4_vMAG_30_combined_prodigal_combined_gg4_vMAG_30_26	Viruses;Duplodnaviria;Heunggongvirae;Uroviricota;Caudoviricetes;;	E
vOTU_3833	gg4_vMAG_30	gg4	gg4_vMAG_30_combined_prodigal_combined_gg4_vMAG_30_27	Viruses;Duplodnaviria;Heunggongvirae;Uroviricota;Caudoviricetes;;	E
vOTU_3833	gg4_vMAG_30	gg4	gg4_vMAG_30_combined_prodigal_combined_gg4_vMAG_30_28	Viruses;Duplodnaviria;Heunggongvirae;Uroviricota;Caudoviricetes;;	E
vOTU_3833	gg4_vMAG_30	gg4	gg4_vMAG_30_combined_prodigal_combined_gg4_vMAG_30_29	Viruses;Duplodnaviria;Heunggongvirae;Uroviricota;Caudoviricetes;;	E
vOTU_3833	gg4_vMAG_30	gg4	gg4_vMAG_30_combined_prodigal_combined_gg4_vMAG_30_3	Viruses;Duplodnaviria;Heunggongvirae;Uroviricota;Caudoviricetes;;	D										5' nucleotidase, deoxy (Pyrimidine), cytosolic type C protein (NT5C) [PF06941.16]
vOTU_3833	gg4_vMAG_30	gg4	gg4_vMAG_30_combined_prodigal_combined_gg4_vMAG_30_30	Viruses;Duplodnaviria;Heunggongvirae;Uroviricota;Caudoviricetes;;	E
vOTU_3833	gg4_vMAG_30	gg4	gg4_vMAG_30_combined_prodigal_combined_gg4_vMAG_30_31	Viruses;Duplodnaviria;Heunggongvirae;Uroviricota;Caudoviricetes;;	E
vOTU_3833	gg4_vMAG_30	gg4	gg4_vMAG_30_combined_prodigal_combined_gg4_vMAG_30_32	Viruses;Duplodnaviria;Heunggongvirae;Uroviricota;Caudoviricetes;;	E
vOTU_3833	gg4_vMAG_30	gg4	gg4_vMAG_30_combined_prodigal_combined_gg4_vMAG_30_33	Viruses;Duplodnaviria;Heunggongvirae;Uroviricota;Caudoviricetes;;	E
vOTU_3833	gg4_vMAG_30	gg4	gg4_vMAG_30_combined_prodigal_combined_gg4_vMAG_30_34	Viruses;Duplodnaviria;Heunggongvirae;Uroviricota;Caudoviricetes;;	E
vOTU_3833	gg4_vMAG_30	gg4	gg4_vMAG_30_combined_prodigal_combined_gg4_vMAG_30_35	Viruses;Duplodnaviria;Heunggongvirae;Uroviricota;Caudoviricetes;;	E
vOTU_3833	gg4_vMAG_30	gg4	gg4_vMAG_30_combined_prodigal_combined_gg4_vMAG_30_36	Viruses;Duplodnaviria;Heunggongvirae;Uroviricota;Caudoviricetes;;	E
vOTU_3833	gg4_vMAG_30	gg4	gg4_vMAG_30_combined_prodigal_combined_gg4_vMAG_30_37	Viruses;Duplodnaviria;Heunggongvirae;Uroviricota;Caudoviricetes;;	E
vOTU_3833	gg4_vMAG_30	gg4	gg4_vMAG_30_combined_prodigal_combined_gg4_vMAG_30_38	Viruses;Duplodnaviria;Heunggongvirae;Uroviricota;Caudoviricetes;;	E
vOTU_3833	gg4_vMAG_30	gg4	gg4_vMAG_30_combined_prodigal_combined_gg4_vMAG_30_39	Viruses;Duplodnaviria;Heunggongvirae;Uroviricota;Caudoviricetes;;	E
vOTU_3833	gg4_vMAG_30	gg4	gg4_vMAG_30_combined_prodigal_combined_gg4_vMAG_30_4	Viruses;Duplodnaviria;Heunggongvirae;Uroviricota;Caudoviricetes;;	D										Guanylate kinase [PF00625.25]
vOTU_3833	gg4_vMAG_30	gg4	gg4_vMAG_30_combined_prodigal_combined_gg4_vMAG_30_40	Viruses;Duplodnaviria;Heunggongvirae;Uroviricota;Caudoviricetes;;	E
vOTU_3833	gg4_vMAG_30	gg4	gg4_vMAG_30_combined_prodigal_combined_gg4_vMAG_30_41	Viruses;Duplodnaviria;Heunggongvirae;Uroviricota;Caudoviricetes;;	E
vOTU_3833	gg4_vMAG_30	gg4	gg4_vMAG_30_combined_prodigal_combined_gg4_vMAG_30_42	Viruses;Duplodnaviria;Heunggongvirae;Uroviricota;Caudoviricetes;;	E
vOTU_3833	gg4_vMAG_30	gg4	gg4_vMAG_30_combined_prodigal_combined_gg4_vMAG_30_43	Viruses;Duplodnaviria;Heunggongvirae;Uroviricota;Caudoviricetes;;	D										Probable Zinc-ribbon domain [PF14311.10]
vOTU_3833	gg4_vMAG_30	gg4	gg4_vMAG_30_combined_prodigal_combined_gg4_vMAG_30_44	Viruses;Duplodnaviria;Heunggongvirae;Uroviricota;Caudoviricetes;;	E
vOTU_3833	gg4_vMAG_30	gg4	gg4_vMAG_30_combined_prodigal_combined_gg4_vMAG_30_5	Viruses;Duplodnaviria;Heunggongvirae;Uroviricota;Caudoviricetes;;	E
vOTU_3833	gg4_vMAG_30	gg4	gg4_vMAG_30_combined_prodigal_combined_gg4_vMAG_30_6	Viruses;Duplodnaviria;Heunggongvirae;Uroviricota;Caudoviricetes;;	E
vOTU_3833	gg4_vMAG_30	gg4	gg4_vMAG_30_combined_prodigal_combined_gg4_vMAG_30_7	Viruses;Duplodnaviria;Heunggongvirae;Uroviricota;Caudoviricetes;;	D										Bacterial DNA polymerase III alpha NTPase domain [PF07733.16]; Bacterial DNA polymerase III alpha subunit finger domain [PF17657.5]
vOTU_3833	gg4_vMAG_30	gg4	gg4_vMAG_30_combined_prodigal_combined_gg4_vMAG_30_8	Viruses;Duplodnaviria;Heunggongvirae;Uroviricota;Caudoviricetes;;	E
vOTU_3833	gg4_vMAG_30	gg4	gg4_vMAG_30_combined_prodigal_combined_gg4_vMAG_30_9	Viruses;Duplodnaviria;Heunggongvirae;Uroviricota;Caudoviricetes;;	E
vOTU_3834	gg4_vMAG_36	gg4	gg4_vMAG_36_combined_prodigal_combined_gg4_vMAG_36_1	Viruses;Duplodnaviria;Heunggongvirae;Uroviricota;Caudoviricetes;;	D										Protein of unknown function (DUF4054) [PF13262.10]
vOTU_3834	gg4_vMAG_36	gg4	gg4_vMAG_36_combined_prodigal_combined_gg4_vMAG_36_10	Viruses;Duplodnaviria;Heunggongvirae;Uroviricota;Caudoviricetes;;	D										Dit-like phage tail protein [PF21821.1]
vOTU_3834	gg4_vMAG_36	gg4	gg4_vMAG_36_combined_prodigal_combined_gg4_vMAG_36_11	Viruses;Duplodnaviria;Heunggongvirae;Uroviricota;Caudoviricetes;;	E
vOTU_3834	gg4_vMAG_36	gg4	gg4_vMAG_36_combined_prodigal_combined_gg4_vMAG_36_12	Viruses;Duplodnaviria;Heunggongvirae;Uroviricota;Caudoviricetes;;	E
vOTU_3834	gg4_vMAG_36	gg4	gg4_vMAG_36_combined_prodigal_combined_gg4_vMAG_36_13	Viruses;Duplodnaviria;Heunggongvirae;Uroviricota;Caudoviricetes;;	D										Phage protein Gp138 N-terminal domain [PF18352.5]
vOTU_3834	gg4_vMAG_36	gg4	gg4_vMAG_36_combined_prodigal_combined_gg4_vMAG_36_14	Viruses;Duplodnaviria;Heunggongvirae;Uroviricota;Caudoviricetes;;	E
vOTU_3834	gg4_vMAG_36	gg4	gg4_vMAG_36_combined_prodigal_combined_gg4_vMAG_36_15	Viruses;Duplodnaviria;Heunggongvirae;Uroviricota;Caudoviricetes;;	E
vOTU_3834	gg4_vMAG_36	gg4	gg4_vMAG_36_combined_prodigal_combined_gg4_vMAG_36_16	Viruses;Duplodnaviria;Heunggongvirae;Uroviricota;Caudoviricetes;;	D										Protein of unknown function (DUF2612) [PF11041.12]
vOTU_3834	gg4_vMAG_36	gg4	gg4_vMAG_36_combined_prodigal_combined_gg4_vMAG_36_17	Viruses;Duplodnaviria;Heunggongvirae;Uroviricota;Caudoviricetes;;	E
vOTU_3834	gg4_vMAG_36	gg4	gg4_vMAG_36_combined_prodigal_combined_gg4_vMAG_36_18	Viruses;Duplodnaviria;Heunggongvirae;Uroviricota;Caudoviricetes;;	E
vOTU_3834	gg4_vMAG_36	gg4	gg4_vMAG_36_combined_prodigal_combined_gg4_vMAG_36_19	Viruses;Duplodnaviria;Heunggongvirae;Uroviricota;Caudoviricetes;;	E
vOTU_3834	gg4_vMAG_36	gg4	gg4_vMAG_36_combined_prodigal_combined_gg4_vMAG_36_2	Viruses;Duplodnaviria;Heunggongvirae;Uroviricota;Caudoviricetes;;	E
vOTU_3834	gg4_vMAG_36	gg4	gg4_vMAG_36_combined_prodigal_combined_gg4_vMAG_36_20	Viruses;Duplodnaviria;Heunggongvirae;Uroviricota;Caudoviricetes;;	C	K03111	single-strand DNA-binding protein								Single-strand binding protein family [PF00436.29]
vOTU_3834	gg4_vMAG_36	gg4	gg4_vMAG_36_combined_prodigal_combined_gg4_vMAG_36_21	Viruses;Duplodnaviria;Heunggongvirae;Uroviricota;Caudoviricetes;;	E
vOTU_3834	gg4_vMAG_36	gg4	gg4_vMAG_36_combined_prodigal_combined_gg4_vMAG_36_22	Viruses;Duplodnaviria;Heunggongvirae;Uroviricota;Caudoviricetes;;	E
vOTU_3834	gg4_vMAG_36	gg4	gg4_vMAG_36_combined_prodigal_combined_gg4_vMAG_36_23	Viruses;Duplodnaviria;Heunggongvirae;Uroviricota;Caudoviricetes;;	D			MER1041807	S24	MER1041807 - family S24 unassigned peptidases (Megasphaera sp. BV3C16-1) [S24.UPW]#S24#{peptidase unit: 97-213}~source U7UJL7~	FALSE	73	2.899e-13	0.376	Peptidase S24-like [PF00717.27]; Helix-turn-helix domain [PF12844.11]; Cro/C1-type HTH DNA-binding domain [PF13443.10]; Helix-turn-helix [PF01381.26]; Helix-turn-helix domain [PF13560.10]
vOTU_3834	gg4_vMAG_36	gg4	gg4_vMAG_36_combined_prodigal_combined_gg4_vMAG_36_24	Viruses;Duplodnaviria;Heunggongvirae;Uroviricota;Caudoviricetes;;	C	K14059	integrase								Phage integrase family [PF00589.26]; Archaeal phage integrase [PF16795.9]
vOTU_3834	gg4_vMAG_36	gg4	gg4_vMAG_36_combined_prodigal_combined_gg4_vMAG_36_25	Viruses;Duplodnaviria;Heunggongvirae;Uroviricota;Caudoviricetes;;	D										Helix-turn-helix domain [PF12844.11]; Helix-turn-helix [PF01381.26]; Helix-turn-helix domain [PF13560.10]; Cro/C1-type HTH DNA-binding domain [PF13443.10]; Antitoxin component of bacterial toxin-antitoxin system, MqsA [PF15731.9]
vOTU_3834	gg4_vMAG_36	gg4	gg4_vMAG_36_combined_prodigal_combined_gg4_vMAG_36_26	Viruses;Duplodnaviria;Heunggongvirae;Uroviricota;Caudoviricetes;;	E
vOTU_3834	gg4_vMAG_36	gg4	gg4_vMAG_36_combined_prodigal_combined_gg4_vMAG_36_27	Viruses;Duplodnaviria;Heunggongvirae;Uroviricota;Caudoviricetes;;	E
vOTU_3834	gg4_vMAG_36	gg4	gg4_vMAG_36_combined_prodigal_combined_gg4_vMAG_36_28	Viruses;Duplodnaviria;Heunggongvirae;Uroviricota;Caudoviricetes;;	E
vOTU_3834	gg4_vMAG_36	gg4	gg4_vMAG_36_combined_prodigal_combined_gg4_vMAG_36_29	Viruses;Duplodnaviria;Heunggongvirae;Uroviricota;Caudoviricetes;;	E
vOTU_3834	gg4_vMAG_36	gg4	gg4_vMAG_36_combined_prodigal_combined_gg4_vMAG_36_3	Viruses;Duplodnaviria;Heunggongvirae;Uroviricota;Caudoviricetes;;	E
vOTU_3834	gg4_vMAG_36	gg4	gg4_vMAG_36_combined_prodigal_combined_gg4_vMAG_36_30	Viruses;Duplodnaviria;Heunggongvirae;Uroviricota;Caudoviricetes;;	D										Helix-turn-helix domain [PF12844.11]; Helix-turn-helix [PF01381.26]; Cro/C1-type HTH DNA-binding domain [PF13443.10]; Helix-turn-helix domain [PF13560.10]; Antitoxin component of bacterial toxin-antitoxin system, MqsA [PF15731.9]; Bacteriophage CI repressor helix-turn-helix domain [PF07022.17]; Domain of unknown function (DUF1870) [PF08965.14]; Bacterial toxin YdaS [PF15943.9]
vOTU_3834	gg4_vMAG_36	gg4	gg4_vMAG_36_combined_prodigal_combined_gg4_vMAG_36_31	Viruses;Duplodnaviria;Heunggongvirae;Uroviricota;Caudoviricetes;;	E
vOTU_3834	gg4_vMAG_36	gg4	gg4_vMAG_36_combined_prodigal_combined_gg4_vMAG_36_32	Viruses;Duplodnaviria;Heunggongvirae;Uroviricota;Caudoviricetes;;	D										Family of unknown function (DUF6273) [PF19789.3]
vOTU_3834	gg4_vMAG_36	gg4	gg4_vMAG_36_combined_prodigal_combined_gg4_vMAG_36_33	Viruses;Duplodnaviria;Heunggongvirae;Uroviricota;Caudoviricetes;;	E
vOTU_3834	gg4_vMAG_36	gg4	gg4_vMAG_36_combined_prodigal_combined_gg4_vMAG_36_34	Viruses;Duplodnaviria;Heunggongvirae;Uroviricota;Caudoviricetes;;	C	K00986	RNA-directed DNA polymerase [EC:2.7.7.49]								Reverse transcriptase (RNA-dependent DNA polymerase) [PF00078.31]
vOTU_3834	gg4_vMAG_36	gg4	gg4_vMAG_36_combined_prodigal_combined_gg4_vMAG_36_35	Viruses;Duplodnaviria;Heunggongvirae;Uroviricota;Caudoviricetes;;	E
vOTU_3834	gg4_vMAG_36	gg4	gg4_vMAG_36_combined_prodigal_combined_gg4_vMAG_36_36	Viruses;Duplodnaviria;Heunggongvirae;Uroviricota;Caudoviricetes;;	E
vOTU_3834	gg4_vMAG_36	gg4	gg4_vMAG_36_combined_prodigal_combined_gg4_vMAG_36_37	Viruses;Duplodnaviria;Heunggongvirae;Uroviricota;Caudoviricetes;;	D										Phage uncharacterised protein (Phage_XkdX) [PF09693.14]
vOTU_3834	gg4_vMAG_36	gg4	gg4_vMAG_36_combined_prodigal_combined_gg4_vMAG_36_38	Viruses;Duplodnaviria;Heunggongvirae;Uroviricota;Caudoviricetes;;	E
vOTU_3834	gg4_vMAG_36	gg4	gg4_vMAG_36_combined_prodigal_combined_gg4_vMAG_36_39	Viruses;Duplodnaviria;Heunggongvirae;Uroviricota;Caudoviricetes;;	E
vOTU_3834	gg4_vMAG_36	gg4	gg4_vMAG_36_combined_prodigal_combined_gg4_vMAG_36_4	Viruses;Duplodnaviria;Heunggongvirae;Uroviricota;Caudoviricetes;;	E
vOTU_3834	gg4_vMAG_36	gg4	gg4_vMAG_36_combined_prodigal_combined_gg4_vMAG_36_40	Viruses;Duplodnaviria;Heunggongvirae;Uroviricota;Caudoviricetes;;	E
vOTU_3834	gg4_vMAG_36	gg4	gg4_vMAG_36_combined_prodigal_combined_gg4_vMAG_36_41	Viruses;Duplodnaviria;Heunggongvirae;Uroviricota;Caudoviricetes;;	D										Protein of unknown function (DUF4054) [PF13262.10]
vOTU_3834	gg4_vMAG_36	gg4	gg4_vMAG_36_combined_prodigal_combined_gg4_vMAG_36_42	Viruses;Duplodnaviria;Heunggongvirae;Uroviricota;Caudoviricetes;;	E
vOTU_3834	gg4_vMAG_36	gg4	gg4_vMAG_36_combined_prodigal_combined_gg4_vMAG_36_43	Viruses;Duplodnaviria;Heunggongvirae;Uroviricota;Caudoviricetes;;	E
vOTU_3834	gg4_vMAG_36	gg4	gg4_vMAG_36_combined_prodigal_combined_gg4_vMAG_36_44	Viruses;Duplodnaviria;Heunggongvirae;Uroviricota;Caudoviricetes;;	E
vOTU_3834	gg4_vMAG_36	gg4	gg4_vMAG_36_combined_prodigal_combined_gg4_vMAG_36_45	Viruses;Duplodnaviria;Heunggongvirae;Uroviricota;Caudoviricetes;;	D										Protein of unknown function (DUF3383) [PF11863.12]
vOTU_3834	gg4_vMAG_36	gg4	gg4_vMAG_36_combined_prodigal_combined_gg4_vMAG_36_46	Viruses;Duplodnaviria;Heunggongvirae;Uroviricota;Caudoviricetes;;	D										Bacteriophage KPP10, Structural protein ORF10 [PF11681.12]
vOTU_3834	gg4_vMAG_36	gg4	gg4_vMAG_36_combined_prodigal_combined_gg4_vMAG_36_47	Viruses;Duplodnaviria;Heunggongvirae;Uroviricota;Caudoviricetes;;	D										Phage tail assembly chaperone protein, TAC [PF21822.1]
vOTU_3834	gg4_vMAG_36	gg4	gg4_vMAG_36_combined_prodigal_combined_gg4_vMAG_36_48	Viruses;Duplodnaviria;Heunggongvirae;Uroviricota;Caudoviricetes;;	E
vOTU_3834	gg4_vMAG_36	gg4	gg4_vMAG_36_combined_prodigal_combined_gg4_vMAG_36_49	Viruses;Duplodnaviria;Heunggongvirae;Uroviricota;Caudoviricetes;;	D										Tape measure protein [PF20155.3]
vOTU_3834	gg4_vMAG_36	gg4	gg4_vMAG_36_combined_prodigal_combined_gg4_vMAG_36_5	Viruses;Duplodnaviria;Heunggongvirae;Uroviricota;Caudoviricetes;;	D										Protein of unknown function (DUF3383) [PF11863.12]
vOTU_3834	gg4_vMAG_36	gg4	gg4_vMAG_36_combined_prodigal_combined_gg4_vMAG_36_50	Viruses;Duplodnaviria;Heunggongvirae;Uroviricota;Caudoviricetes;;	D										Dit-like phage tail protein [PF21821.1]
vOTU_3834	gg4_vMAG_36	gg4	gg4_vMAG_36_combined_prodigal_combined_gg4_vMAG_36_51	Viruses;Duplodnaviria;Heunggongvirae;Uroviricota;Caudoviricetes;;	E
vOTU_3834	gg4_vMAG_36	gg4	gg4_vMAG_36_combined_prodigal_combined_gg4_vMAG_36_52	Viruses;Duplodnaviria;Heunggongvirae;Uroviricota;Caudoviricetes;;	E
vOTU_3834	gg4_vMAG_36	gg4	gg4_vMAG_36_combined_prodigal_combined_gg4_vMAG_36_53	Viruses;Duplodnaviria;Heunggongvirae;Uroviricota;Caudoviricetes;;	D										Phage protein Gp138 N-terminal domain [PF18352.5]
vOTU_3834	gg4_vMAG_36	gg4	gg4_vMAG_36_combined_prodigal_combined_gg4_vMAG_36_54	Viruses;Duplodnaviria;Heunggongvirae;Uroviricota;Caudoviricetes;;	E
vOTU_3834	gg4_vMAG_36	gg4	gg4_vMAG_36_combined_prodigal_combined_gg4_vMAG_36_55	Viruses;Duplodnaviria;Heunggongvirae;Uroviricota;Caudoviricetes;;	E
vOTU_3834	gg4_vMAG_36	gg4	gg4_vMAG_36_combined_prodigal_combined_gg4_vMAG_36_56	Viruses;Duplodnaviria;Heunggongvirae;Uroviricota;Caudoviricetes;;	D										Protein of unknown function (DUF2612) [PF11041.12]
vOTU_3834	gg4_vMAG_36	gg4	gg4_vMAG_36_combined_prodigal_combined_gg4_vMAG_36_57	Viruses;Duplodnaviria;Heunggongvirae;Uroviricota;Caudoviricetes;;	E
vOTU_3834	gg4_vMAG_36	gg4	gg4_vMAG_36_combined_prodigal_combined_gg4_vMAG_36_58	Viruses;Duplodnaviria;Heunggongvirae;Uroviricota;Caudoviricetes;;	E
vOTU_3834	gg4_vMAG_36	gg4	gg4_vMAG_36_combined_prodigal_combined_gg4_vMAG_36_59	Viruses;Duplodnaviria;Heunggongvirae;Uroviricota;Caudoviricetes;;	D										Putative HNHc nuclease [PF16784.9]
vOTU_3834	gg4_vMAG_36	gg4	gg4_vMAG_36_combined_prodigal_combined_gg4_vMAG_36_6	Viruses;Duplodnaviria;Heunggongvirae;Uroviricota;Caudoviricetes;;	D										Bacteriophage KPP10, Structural protein ORF10 [PF11681.12]
vOTU_3834	gg4_vMAG_36	gg4	gg4_vMAG_36_combined_prodigal_combined_gg4_vMAG_36_60	Viruses;Duplodnaviria;Heunggongvirae;Uroviricota;Caudoviricetes;;	E
vOTU_3834	gg4_vMAG_36	gg4	gg4_vMAG_36_combined_prodigal_combined_gg4_vMAG_36_61	Viruses;Duplodnaviria;Heunggongvirae;Uroviricota;Caudoviricetes;;	E
vOTU_3834	gg4_vMAG_36	gg4	gg4_vMAG_36_combined_prodigal_combined_gg4_vMAG_36_62	Viruses;Duplodnaviria;Heunggongvirae;Uroviricota;Caudoviricetes;;	D										RecT family [PF03837.18]
vOTU_3834	gg4_vMAG_36	gg4	gg4_vMAG_36_combined_prodigal_combined_gg4_vMAG_36_63	Viruses;Duplodnaviria;Heunggongvirae;Uroviricota;Caudoviricetes;;	E
vOTU_3834	gg4_vMAG_36	gg4	gg4_vMAG_36_combined_prodigal_combined_gg4_vMAG_36_64	Viruses;Duplodnaviria;Heunggongvirae;Uroviricota;Caudoviricetes;;	E
vOTU_3834	gg4_vMAG_36	gg4	gg4_vMAG_36_combined_prodigal_combined_gg4_vMAG_36_65	Viruses;Duplodnaviria;Heunggongvirae;Uroviricota;Caudoviricetes;;	E
vOTU_3834	gg4_vMAG_36	gg4	gg4_vMAG_36_combined_prodigal_combined_gg4_vMAG_36_66	Viruses;Duplodnaviria;Heunggongvirae;Uroviricota;Caudoviricetes;;	D										Zincin-like metallopeptidase [PF18818.5]; N-terminal domain of anti-restriction factor ArdC [PF08401.15]
vOTU_3834	gg4_vMAG_36	gg4	gg4_vMAG_36_combined_prodigal_combined_gg4_vMAG_36_67	Viruses;Duplodnaviria;Heunggongvirae;Uroviricota;Caudoviricetes;;	E
vOTU_3834	gg4_vMAG_36	gg4	gg4_vMAG_36_combined_prodigal_combined_gg4_vMAG_36_68	Viruses;Duplodnaviria;Heunggongvirae;Uroviricota;Caudoviricetes;;	E
vOTU_3834	gg4_vMAG_36	gg4	gg4_vMAG_36_combined_prodigal_combined_gg4_vMAG_36_69	Viruses;Duplodnaviria;Heunggongvirae;Uroviricota;Caudoviricetes;;	D										Protein of unknown function DUF262 [PF03235.18]; HNH endonuclease [PF01844.27]
vOTU_3834	gg4_vMAG_36	gg4	gg4_vMAG_36_combined_prodigal_combined_gg4_vMAG_36_7	Viruses;Duplodnaviria;Heunggongvirae;Uroviricota;Caudoviricetes;;	D										Phage tail assembly chaperone protein, TAC [PF21822.1]
vOTU_3834	gg4_vMAG_36	gg4	gg4_vMAG_36_combined_prodigal_combined_gg4_vMAG_36_8	Viruses;Duplodnaviria;Heunggongvirae;Uroviricota;Caudoviricetes;;	E
vOTU_3834	gg4_vMAG_36	gg4	gg4_vMAG_36_combined_prodigal_combined_gg4_vMAG_36_9	Viruses;Duplodnaviria;Heunggongvirae;Uroviricota;Caudoviricetes;;	D										Tape measure protein [PF20155.3]
vOTU_3836	gg4_vMAG_40	gg4	gg4_vMAG_40_combined_prodigal_combined_gg4_vMAG_40_1	Viruses;Duplodnaviria;Heunggongvirae;Uroviricota;Caudoviricetes;;	E
vOTU_3836	gg4_vMAG_40	gg4	gg4_vMAG_40_combined_prodigal_combined_gg4_vMAG_40_10	Viruses;Duplodnaviria;Heunggongvirae;Uroviricota;Caudoviricetes;;	E
vOTU_3836	gg4_vMAG_40	gg4	gg4_vMAG_40_combined_prodigal_combined_gg4_vMAG_40_11	Viruses;Duplodnaviria;Heunggongvirae;Uroviricota;Caudoviricetes;;	E
vOTU_3836	gg4_vMAG_40	gg4	gg4_vMAG_40_combined_prodigal_combined_gg4_vMAG_40_12	Viruses;Duplodnaviria;Heunggongvirae;Uroviricota;Caudoviricetes;;	E
vOTU_3836	gg4_vMAG_40	gg4	gg4_vMAG_40_combined_prodigal_combined_gg4_vMAG_40_13	Viruses;Duplodnaviria;Heunggongvirae;Uroviricota;Caudoviricetes;;	E
vOTU_3836	gg4_vMAG_40	gg4	gg4_vMAG_40_combined_prodigal_combined_gg4_vMAG_40_14	Viruses;Duplodnaviria;Heunggongvirae;Uroviricota;Caudoviricetes;;	D										gp32 DNA binding protein like [PF08804.14]
vOTU_3836	gg4_vMAG_40	gg4	gg4_vMAG_40_combined_prodigal_combined_gg4_vMAG_40_15	Viruses;Duplodnaviria;Heunggongvirae;Uroviricota;Caudoviricetes;;	D										recA bacterial DNA recombination protein [PF00154.25]
vOTU_3836	gg4_vMAG_40	gg4	gg4_vMAG_40_combined_prodigal_combined_gg4_vMAG_40_16	Viruses;Duplodnaviria;Heunggongvirae;Uroviricota;Caudoviricetes;;	D										5'-3' exonuclease, N-terminal resolvase-like domain [PF02739.20]; 5'-3' exonuclease, C-terminal SAM fold [PF01367.24]
vOTU_3836	gg4_vMAG_40	gg4	gg4_vMAG_40_combined_prodigal_combined_gg4_vMAG_40_17	Viruses;Duplodnaviria;Heunggongvirae;Uroviricota;Caudoviricetes;;	E
vOTU_3836	gg4_vMAG_40	gg4	gg4_vMAG_40_combined_prodigal_combined_gg4_vMAG_40_18	Viruses;Duplodnaviria;Heunggongvirae;Uroviricota;Caudoviricetes;;	D										DnaB-like helicase C terminal domain [PF03796.19]; KaiC [PF06745.17]; AAA domain [PF13481.10]; Rad51 [PF08423.15]
vOTU_3836	gg4_vMAG_40	gg4	gg4_vMAG_40_combined_prodigal_combined_gg4_vMAG_40_19	Viruses;Duplodnaviria;Heunggongvirae;Uroviricota;Caudoviricetes;;	D										Phage tail sheath protein subtilisin-like domain [PF04984.18]
vOTU_3836	gg4_vMAG_40	gg4	gg4_vMAG_40_combined_prodigal_combined_gg4_vMAG_40_2	Viruses;Duplodnaviria;Heunggongvirae;Uroviricota;Caudoviricetes;;	E
vOTU_3836	gg4_vMAG_40	gg4	gg4_vMAG_40_combined_prodigal_combined_gg4_vMAG_40_20	Viruses;Duplodnaviria;Heunggongvirae;Uroviricota;Caudoviricetes;;	E
vOTU_3836	gg4_vMAG_40	gg4	gg4_vMAG_40_combined_prodigal_combined_gg4_vMAG_40_21	Viruses;Duplodnaviria;Heunggongvirae;Uroviricota;Caudoviricetes;;	E
vOTU_3836	gg4_vMAG_40	gg4	gg4_vMAG_40_combined_prodigal_combined_gg4_vMAG_40_22	Viruses;Duplodnaviria;Heunggongvirae;Uroviricota;Caudoviricetes;;	E
vOTU_3836	gg4_vMAG_40	gg4	gg4_vMAG_40_combined_prodigal_combined_gg4_vMAG_40_23	Viruses;Duplodnaviria;Heunggongvirae;Uroviricota;Caudoviricetes;;	E
vOTU_3836	gg4_vMAG_40	gg4	gg4_vMAG_40_combined_prodigal_combined_gg4_vMAG_40_24	Viruses;Duplodnaviria;Heunggongvirae;Uroviricota;Caudoviricetes;;	D										SNF2-related domain [PF00176.27]
vOTU_3836	gg4_vMAG_40	gg4	gg4_vMAG_40_combined_prodigal_combined_gg4_vMAG_40_25	Viruses;Duplodnaviria;Heunggongvirae;Uroviricota;Caudoviricetes;;	E
vOTU_3836	gg4_vMAG_40	gg4	gg4_vMAG_40_combined_prodigal_combined_gg4_vMAG_40_26	Viruses;Duplodnaviria;Heunggongvirae;Uroviricota;Caudoviricetes;;	E
vOTU_3836	gg4_vMAG_40	gg4	gg4_vMAG_40_combined_prodigal_combined_gg4_vMAG_40_27	Viruses;Duplodnaviria;Heunggongvirae;Uroviricota;Caudoviricetes;;	E
vOTU_3836	gg4_vMAG_40	gg4	gg4_vMAG_40_combined_prodigal_combined_gg4_vMAG_40_28	Viruses;Duplodnaviria;Heunggongvirae;Uroviricota;Caudoviricetes;;	E
vOTU_3836	gg4_vMAG_40	gg4	gg4_vMAG_40_combined_prodigal_combined_gg4_vMAG_40_29	Viruses;Duplodnaviria;Heunggongvirae;Uroviricota;Caudoviricetes;;	E
vOTU_3836	gg4_vMAG_40	gg4	gg4_vMAG_40_combined_prodigal_combined_gg4_vMAG_40_3	Viruses;Duplodnaviria;Heunggongvirae;Uroviricota;Caudoviricetes;;	E
vOTU_3836	gg4_vMAG_40	gg4	gg4_vMAG_40_combined_prodigal_combined_gg4_vMAG_40_30	Viruses;Duplodnaviria;Heunggongvirae;Uroviricota;Caudoviricetes;;	D										Protein of unknown function (DUF723) [PF05265.17]
vOTU_3836	gg4_vMAG_40	gg4	gg4_vMAG_40_combined_prodigal_combined_gg4_vMAG_40_31	Viruses;Duplodnaviria;Heunggongvirae;Uroviricota;Caudoviricetes;;	D										Sigma-70, region 4 [PF04545.20]; Sigma-70 factor, region 1.2 [PF00140.24]; Sigma-70 region 2 [PF04542.18]
vOTU_3836	gg4_vMAG_40	gg4	gg4_vMAG_40_combined_prodigal_combined_gg4_vMAG_40_32	Viruses;Duplodnaviria;Heunggongvirae;Uroviricota;Caudoviricetes;;	E
vOTU_3836	gg4_vMAG_40	gg4	gg4_vMAG_40_combined_prodigal_combined_gg4_vMAG_40_33	Viruses;Duplodnaviria;Heunggongvirae;Uroviricota;Caudoviricetes;;	D										WYL_2, Sm-like SH3 beta-barrel fold [PF10902.12]
vOTU_3836	gg4_vMAG_40	gg4	gg4_vMAG_40_combined_prodigal_combined_gg4_vMAG_40_34	Viruses;Duplodnaviria;Heunggongvirae;Uroviricota;Caudoviricetes;;	E
vOTU_3836	gg4_vMAG_40	gg4	gg4_vMAG_40_combined_prodigal_combined_gg4_vMAG_40_35	Viruses;Duplodnaviria;Heunggongvirae;Uroviricota;Caudoviricetes;;	E
vOTU_3836	gg4_vMAG_40	gg4	gg4_vMAG_40_combined_prodigal_combined_gg4_vMAG_40_36	Viruses;Duplodnaviria;Heunggongvirae;Uroviricota;Caudoviricetes;;	D										Zincin-like metallopeptidase [PF18818.5]; N-terminal domain of anti-restriction factor ArdC [PF08401.15]
vOTU_3836	gg4_vMAG_40	gg4	gg4_vMAG_40_combined_prodigal_combined_gg4_vMAG_40_37	Viruses;Duplodnaviria;Heunggongvirae;Uroviricota;Caudoviricetes;;	D										WYL_2, Sm-like SH3 beta-barrel fold [PF10902.12]
vOTU_3836	gg4_vMAG_40	gg4	gg4_vMAG_40_combined_prodigal_combined_gg4_vMAG_40_38	Viruses;Duplodnaviria;Heunggongvirae;Uroviricota;Caudoviricetes;;	E
vOTU_3836	gg4_vMAG_40	gg4	gg4_vMAG_40_combined_prodigal_combined_gg4_vMAG_40_39	Viruses;Duplodnaviria;Heunggongvirae;Uroviricota;Caudoviricetes;;	E
vOTU_3836	gg4_vMAG_40	gg4	gg4_vMAG_40_combined_prodigal_combined_gg4_vMAG_40_4	Viruses;Duplodnaviria;Heunggongvirae;Uroviricota;Caudoviricetes;;	E
vOTU_3836	gg4_vMAG_40	gg4	gg4_vMAG_40_combined_prodigal_combined_gg4_vMAG_40_40	Viruses;Duplodnaviria;Heunggongvirae;Uroviricota;Caudoviricetes;;	E
vOTU_3836	gg4_vMAG_40	gg4	gg4_vMAG_40_combined_prodigal_combined_gg4_vMAG_40_41	Viruses;Duplodnaviria;Heunggongvirae;Uroviricota;Caudoviricetes;;	E
vOTU_3836	gg4_vMAG_40	gg4	gg4_vMAG_40_combined_prodigal_combined_gg4_vMAG_40_42	Viruses;Duplodnaviria;Heunggongvirae;Uroviricota;Caudoviricetes;;	C	K07496	putative transposase								Probable transposase [PF01385.23]; Putative transposase DNA-binding domain [PF07282.15]
vOTU_3836	gg4_vMAG_40	gg4	gg4_vMAG_40_combined_prodigal_combined_gg4_vMAG_40_43	Viruses;Duplodnaviria;Heunggongvirae;Uroviricota;Caudoviricetes;;	D										Protein of unknown function (DUF559) [PF04480.16]
vOTU_3836	gg4_vMAG_40	gg4	gg4_vMAG_40_combined_prodigal_combined_gg4_vMAG_40_44	Viruses;Duplodnaviria;Heunggongvirae;Uroviricota;Caudoviricetes;;	D										T4-like virus tail tube protein gp19 [PF06841.16]
vOTU_3836	gg4_vMAG_40	gg4	gg4_vMAG_40_combined_prodigal_combined_gg4_vMAG_40_45	Viruses;Duplodnaviria;Heunggongvirae;Uroviricota;Caudoviricetes;;	E
vOTU_3836	gg4_vMAG_40	gg4	gg4_vMAG_40_combined_prodigal_combined_gg4_vMAG_40_46	Viruses;Duplodnaviria;Heunggongvirae;Uroviricota;Caudoviricetes;;	E
vOTU_3836	gg4_vMAG_40	gg4	gg4_vMAG_40_combined_prodigal_combined_gg4_vMAG_40_47	Viruses;Duplodnaviria;Heunggongvirae;Uroviricota;Caudoviricetes;;	E
vOTU_3836	gg4_vMAG_40	gg4	gg4_vMAG_40_combined_prodigal_combined_gg4_vMAG_40_48	Viruses;Duplodnaviria;Heunggongvirae;Uroviricota;Caudoviricetes;;	E
vOTU_3836	gg4_vMAG_40	gg4	gg4_vMAG_40_combined_prodigal_combined_gg4_vMAG_40_49	Viruses;Duplodnaviria;Heunggongvirae;Uroviricota;Caudoviricetes;;	E
vOTU_3836	gg4_vMAG_40	gg4	gg4_vMAG_40_combined_prodigal_combined_gg4_vMAG_40_5	Viruses;Duplodnaviria;Heunggongvirae;Uroviricota;Caudoviricetes;;	D										DNA polymerase family B [PF00136.25]; DNA polymerase family B, exonuclease domain [PF03104.23]
vOTU_3836	gg4_vMAG_40	gg4	gg4_vMAG_40_combined_prodigal_combined_gg4_vMAG_40_50	Viruses;Duplodnaviria;Heunggongvirae;Uroviricota;Caudoviricetes;;	E
vOTU_3836	gg4_vMAG_40	gg4	gg4_vMAG_40_combined_prodigal_combined_gg4_vMAG_40_51	Viruses;Duplodnaviria;Heunggongvirae;Uroviricota;Caudoviricetes;;	E
vOTU_3836	gg4_vMAG_40	gg4	gg4_vMAG_40_combined_prodigal_combined_gg4_vMAG_40_52	Viruses;Duplodnaviria;Heunggongvirae;Uroviricota;Caudoviricetes;;	D			MER0878144	M41	MER0878144 - family M41 unassigned peptidases (Prevotella sp. CAG:1092) [M41.UPW]#M41#{peptidase unit: 501-680}~source R5PB21~	FALSE	116	8.536e-25	0.377	Peptidase family M41 [PF01434.22]
vOTU_3836	gg4_vMAG_40	gg4	gg4_vMAG_40_combined_prodigal_combined_gg4_vMAG_40_53	Viruses;Duplodnaviria;Heunggongvirae;Uroviricota;Caudoviricetes;;	E
vOTU_3836	gg4_vMAG_40	gg4	gg4_vMAG_40_combined_prodigal_combined_gg4_vMAG_40_54	Viruses;Duplodnaviria;Heunggongvirae;Uroviricota;Caudoviricetes;;	D										Hsp70 protein [PF00012.24]; MreB/Mbl protein [PF06723.17]
vOTU_3836	gg4_vMAG_40	gg4	gg4_vMAG_40_combined_prodigal_combined_gg4_vMAG_40_55	Viruses;Duplodnaviria;Heunggongvirae;Uroviricota;Caudoviricetes;;	D										DnaJ central domain [PF00684.23]; DnaJ C terminal domain [PF01556.22]; DnaJ domain [PF00226.35]
vOTU_3836	gg4_vMAG_40	gg4	gg4_vMAG_40_combined_prodigal_combined_gg4_vMAG_40_56	Viruses;Duplodnaviria;Heunggongvirae;Uroviricota;Caudoviricetes;;	E
vOTU_3836	gg4_vMAG_40	gg4	gg4_vMAG_40_combined_prodigal_combined_gg4_vMAG_40_57	Viruses;Duplodnaviria;Heunggongvirae;Uroviricota;Caudoviricetes;;	E
vOTU_3836	gg4_vMAG_40	gg4	gg4_vMAG_40_combined_prodigal_combined_gg4_vMAG_40_58	Viruses;Duplodnaviria;Heunggongvirae;Uroviricota;Caudoviricetes;;	E
vOTU_3836	gg4_vMAG_40	gg4	gg4_vMAG_40_combined_prodigal_combined_gg4_vMAG_40_59	Viruses;Duplodnaviria;Heunggongvirae;Uroviricota;Caudoviricetes;;	E
vOTU_3836	gg4_vMAG_40	gg4	gg4_vMAG_40_combined_prodigal_combined_gg4_vMAG_40_6	Viruses;Duplodnaviria;Heunggongvirae;Uroviricota;Caudoviricetes;;	E
vOTU_3836	gg4_vMAG_40	gg4	gg4_vMAG_40_combined_prodigal_combined_gg4_vMAG_40_60	Viruses;Duplodnaviria;Heunggongvirae;Uroviricota;Caudoviricetes;;	E
vOTU_3836	gg4_vMAG_40	gg4	gg4_vMAG_40_combined_prodigal_combined_gg4_vMAG_40_61	Viruses;Duplodnaviria;Heunggongvirae;Uroviricota;Caudoviricetes;;	E
vOTU_3836	gg4_vMAG_40	gg4	gg4_vMAG_40_combined_prodigal_combined_gg4_vMAG_40_62	Viruses;Duplodnaviria;Heunggongvirae;Uroviricota;Caudoviricetes;;	E
vOTU_3836	gg4_vMAG_40	gg4	gg4_vMAG_40_combined_prodigal_combined_gg4_vMAG_40_63	Viruses;Duplodnaviria;Heunggongvirae;Uroviricota;Caudoviricetes;;	C	K03111	single-strand DNA-binding protein								Single-strand binding protein family [PF00436.29]
vOTU_3836	gg4_vMAG_40	gg4	gg4_vMAG_40_combined_prodigal_combined_gg4_vMAG_40_64	Viruses;Duplodnaviria;Heunggongvirae;Uroviricota;Caudoviricetes;;	E
vOTU_3836	gg4_vMAG_40	gg4	gg4_vMAG_40_combined_prodigal_combined_gg4_vMAG_40_7	Viruses;Duplodnaviria;Heunggongvirae;Uroviricota;Caudoviricetes;;	C	K00558	DNA (cytosine-5)-methyltransferase 1 [EC:2.1.1.37]								C-5 cytosine-specific DNA methylase [PF00145.21]
vOTU_3836	gg4_vMAG_40	gg4	gg4_vMAG_40_combined_prodigal_combined_gg4_vMAG_40_8	Viruses;Duplodnaviria;Heunggongvirae;Uroviricota;Caudoviricetes;;	E
vOTU_3836	gg4_vMAG_40	gg4	gg4_vMAG_40_combined_prodigal_combined_gg4_vMAG_40_9	Viruses;Duplodnaviria;Heunggongvirae;Uroviricota;Caudoviricetes;;	C	K00558	DNA (cytosine-5)-methyltransferase 1 [EC:2.1.1.37]								C-5 cytosine-specific DNA methylase [PF00145.21]
vOTU_3837	gg4_vMAG_59	gg4	gg4_vMAG_59_combined_prodigal_combined_gg4_vMAG_59_1	Viruses;Duplodnaviria;Heunggongvirae;Uroviricota;Caudoviricetes;;	C	K07133	uncharacterized protein								AAA domain [PF13173.10]
vOTU_3837	gg4_vMAG_59	gg4	gg4_vMAG_59_combined_prodigal_combined_gg4_vMAG_59_10	Viruses;Duplodnaviria;Heunggongvirae;Uroviricota;Caudoviricetes;;	D										Putative amidoligase enzyme [PF12224.12]
vOTU_3837	gg4_vMAG_59	gg4	gg4_vMAG_59_combined_prodigal_combined_gg4_vMAG_59_11	Viruses;Duplodnaviria;Heunggongvirae;Uroviricota;Caudoviricetes;;	E
vOTU_3837	gg4_vMAG_59	gg4	gg4_vMAG_59_combined_prodigal_combined_gg4_vMAG_59_12	Viruses;Duplodnaviria;Heunggongvirae;Uroviricota;Caudoviricetes;;	D										DNA methylase [PF01555.22]; ParB/Sulfiredoxin domain [PF02195.22]
vOTU_3837	gg4_vMAG_59	gg4	gg4_vMAG_59_combined_prodigal_combined_gg4_vMAG_59_13	Viruses;Duplodnaviria;Heunggongvirae;Uroviricota;Caudoviricetes;;	E
vOTU_3837	gg4_vMAG_59	gg4	gg4_vMAG_59_combined_prodigal_combined_gg4_vMAG_59_14	Viruses;Duplodnaviria;Heunggongvirae;Uroviricota;Caudoviricetes;;	C	K07451	5-methylcytosine-specific restriction enzyme A [EC:3.1.21.-]								HNH endonuclease [PF01844.27]
vOTU_3837	gg4_vMAG_59	gg4	gg4_vMAG_59_combined_prodigal_combined_gg4_vMAG_59_15	Viruses;Duplodnaviria;Heunggongvirae;Uroviricota;Caudoviricetes;;	D										Antitoxin SocA-like, Panacea domain [PF13274.10]
vOTU_3837	gg4_vMAG_59	gg4	gg4_vMAG_59_combined_prodigal_combined_gg4_vMAG_59_16	Viruses;Duplodnaviria;Heunggongvirae;Uroviricota;Caudoviricetes;;	C	K00789	S-adenosylmethionine synthetase [EC:2.5.1.6]								S-adenosylmethionine synthetase, C-terminal domain [PF02773.20]; S-adenosylmethionine synthetase, central domain [PF02772.20]
vOTU_3837	gg4_vMAG_59	gg4	gg4_vMAG_59_combined_prodigal_combined_gg4_vMAG_59_17	Viruses;Duplodnaviria;Heunggongvirae;Uroviricota;Caudoviricetes;;	E
vOTU_3837	gg4_vMAG_59	gg4	gg4_vMAG_59_combined_prodigal_combined_gg4_vMAG_59_18	Viruses;Duplodnaviria;Heunggongvirae;Uroviricota;Caudoviricetes;;	C	K06919	putative DNA primase/helicase								D5 N terminal like [PF08706.15]; Poxvirus D5 protein-like [PF03288.20]
vOTU_3837	gg4_vMAG_59	gg4	gg4_vMAG_59_combined_prodigal_combined_gg4_vMAG_59_19	Viruses;Duplodnaviria;Heunggongvirae;Uroviricota;Caudoviricetes;;	E
vOTU_3837	gg4_vMAG_59	gg4	gg4_vMAG_59_combined_prodigal_combined_gg4_vMAG_59_2	Viruses;Duplodnaviria;Heunggongvirae;Uroviricota;Caudoviricetes;;	D										Terminase large subunit, endonuclease domain [PF20441.2]; Terminase large subunit, ATPase domain [PF03354.19]
vOTU_3837	gg4_vMAG_59	gg4	gg4_vMAG_59_combined_prodigal_combined_gg4_vMAG_59_20	Viruses;Duplodnaviria;Heunggongvirae;Uroviricota;Caudoviricetes;;	E
vOTU_3837	gg4_vMAG_59	gg4	gg4_vMAG_59_combined_prodigal_combined_gg4_vMAG_59_21	Viruses;Duplodnaviria;Heunggongvirae;Uroviricota;Caudoviricetes;;	E
vOTU_3837	gg4_vMAG_59	gg4	gg4_vMAG_59_combined_prodigal_combined_gg4_vMAG_59_22	Viruses;Duplodnaviria;Heunggongvirae;Uroviricota;Caudoviricetes;;	E
vOTU_3837	gg4_vMAG_59	gg4	gg4_vMAG_59_combined_prodigal_combined_gg4_vMAG_59_23	Viruses;Duplodnaviria;Heunggongvirae;Uroviricota;Caudoviricetes;;	D										SNF2-related domain [PF00176.27]
vOTU_3837	gg4_vMAG_59	gg4	gg4_vMAG_59_combined_prodigal_combined_gg4_vMAG_59_24	Viruses;Duplodnaviria;Heunggongvirae;Uroviricota;Caudoviricetes;;	E
vOTU_3837	gg4_vMAG_59	gg4	gg4_vMAG_59_combined_prodigal_combined_gg4_vMAG_59_25	Viruses;Duplodnaviria;Heunggongvirae;Uroviricota;Caudoviricetes;;	D										VRR-NUC domain [PF08774.15]
vOTU_3837	gg4_vMAG_59	gg4	gg4_vMAG_59_combined_prodigal_combined_gg4_vMAG_59_26	Viruses;Duplodnaviria;Heunggongvirae;Uroviricota;Caudoviricetes;;	E
vOTU_3837	gg4_vMAG_59	gg4	gg4_vMAG_59_combined_prodigal_combined_gg4_vMAG_59_27	Viruses;Duplodnaviria;Heunggongvirae;Uroviricota;Caudoviricetes;;	E
vOTU_3837	gg4_vMAG_59	gg4	gg4_vMAG_59_combined_prodigal_combined_gg4_vMAG_59_28	Viruses;Duplodnaviria;Heunggongvirae;Uroviricota;Caudoviricetes;;	D										DNA polymerase family A [PF00476.24]
vOTU_3837	gg4_vMAG_59	gg4	gg4_vMAG_59_combined_prodigal_combined_gg4_vMAG_59_29	Viruses;Duplodnaviria;Heunggongvirae;Uroviricota;Caudoviricetes;;	E
vOTU_3837	gg4_vMAG_59	gg4	gg4_vMAG_59_combined_prodigal_combined_gg4_vMAG_59_3	Viruses;Duplodnaviria;Heunggongvirae;Uroviricota;Caudoviricetes;;	D										Phage terminase, small subunit [PF05119.16]
vOTU_3837	gg4_vMAG_59	gg4	gg4_vMAG_59_combined_prodigal_combined_gg4_vMAG_59_30	Viruses;Duplodnaviria;Heunggongvirae;Uroviricota;Caudoviricetes;;	D										Enterobacter phage Enc34, ssDNA-binding protein [PF10991.12]
vOTU_3837	gg4_vMAG_59	gg4	gg4_vMAG_59_combined_prodigal_combined_gg4_vMAG_59_31	Viruses;Duplodnaviria;Heunggongvirae;Uroviricota;Caudoviricetes;;	D										Protein of unknown function (DUF2800) [PF10926.12]
vOTU_3837	gg4_vMAG_59	gg4	gg4_vMAG_59_combined_prodigal_combined_gg4_vMAG_59_32	Viruses;Duplodnaviria;Heunggongvirae;Uroviricota;Caudoviricetes;;	E
vOTU_3837	gg4_vMAG_59	gg4	gg4_vMAG_59_combined_prodigal_combined_gg4_vMAG_59_33	Viruses;Duplodnaviria;Heunggongvirae;Uroviricota;Caudoviricetes;;	D										Domain of unknown function (DUF4406) [PF14359.10]
vOTU_3837	gg4_vMAG_59	gg4	gg4_vMAG_59_combined_prodigal_combined_gg4_vMAG_59_34	Viruses;Duplodnaviria;Heunggongvirae;Uroviricota;Caudoviricetes;;	E
vOTU_3837	gg4_vMAG_59	gg4	gg4_vMAG_59_combined_prodigal_combined_gg4_vMAG_59_35	Viruses;Duplodnaviria;Heunggongvirae;Uroviricota;Caudoviricetes;;	E
vOTU_3837	gg4_vMAG_59	gg4	gg4_vMAG_59_combined_prodigal_combined_gg4_vMAG_59_36	Viruses;Duplodnaviria;Heunggongvirae;Uroviricota;Caudoviricetes;;	E
vOTU_3837	gg4_vMAG_59	gg4	gg4_vMAG_59_combined_prodigal_combined_gg4_vMAG_59_37	Viruses;Duplodnaviria;Heunggongvirae;Uroviricota;Caudoviricetes;;	E
vOTU_3837	gg4_vMAG_59	gg4	gg4_vMAG_59_combined_prodigal_combined_gg4_vMAG_59_38	Viruses;Duplodnaviria;Heunggongvirae;Uroviricota;Caudoviricetes;;	E
vOTU_3837	gg4_vMAG_59	gg4	gg4_vMAG_59_combined_prodigal_combined_gg4_vMAG_59_39	Viruses;Duplodnaviria;Heunggongvirae;Uroviricota;Caudoviricetes;;	E
vOTU_3837	gg4_vMAG_59	gg4	gg4_vMAG_59_combined_prodigal_combined_gg4_vMAG_59_4	Viruses;Duplodnaviria;Heunggongvirae;Uroviricota;Caudoviricetes;;	E
vOTU_3837	gg4_vMAG_59	gg4	gg4_vMAG_59_combined_prodigal_combined_gg4_vMAG_59_40	Viruses;Duplodnaviria;Heunggongvirae;Uroviricota;Caudoviricetes;;	E
vOTU_3837	gg4_vMAG_59	gg4	gg4_vMAG_59_combined_prodigal_combined_gg4_vMAG_59_5	Viruses;Duplodnaviria;Heunggongvirae;Uroviricota;Caudoviricetes;;	E
vOTU_3837	gg4_vMAG_59	gg4	gg4_vMAG_59_combined_prodigal_combined_gg4_vMAG_59_6	Viruses;Duplodnaviria;Heunggongvirae;Uroviricota;Caudoviricetes;;	E
vOTU_3837	gg4_vMAG_59	gg4	gg4_vMAG_59_combined_prodigal_combined_gg4_vMAG_59_7	Viruses;Duplodnaviria;Heunggongvirae;Uroviricota;Caudoviricetes;;	E
vOTU_3837	gg4_vMAG_59	gg4	gg4_vMAG_59_combined_prodigal_combined_gg4_vMAG_59_8	Viruses;Duplodnaviria;Heunggongvirae;Uroviricota;Caudoviricetes;;	E
vOTU_3837	gg4_vMAG_59	gg4	gg4_vMAG_59_combined_prodigal_combined_gg4_vMAG_59_9	Viruses;Duplodnaviria;Heunggongvirae;Uroviricota;Caudoviricetes;;	E
vOTU_384	gg1_vMAG_158	gg1	gg1_vMAG_158_combined_prodigal_combined_gg1_vMAG_158_1	Viruses;Duplodnaviria;Heunggongvirae;Uroviricota;Caudoviricetes;;	E
vOTU_384	gg1_vMAG_158	gg1	gg1_vMAG_158_combined_prodigal_combined_gg1_vMAG_158_10	Viruses;Duplodnaviria;Heunggongvirae;Uroviricota;Caudoviricetes;;	D										Terminase large subunit, endonuclease domain [PF20441.2]; Terminase large subunit, ATPase domain [PF03354.19]
vOTU_384	gg1_vMAG_158	gg1	gg1_vMAG_158_combined_prodigal_combined_gg1_vMAG_158_11	Viruses;Duplodnaviria;Heunggongvirae;Uroviricota;Caudoviricetes;;	E
vOTU_384	gg1_vMAG_158	gg1	gg1_vMAG_158_combined_prodigal_combined_gg1_vMAG_158_12	Viruses;Duplodnaviria;Heunggongvirae;Uroviricota;Caudoviricetes;;	E
vOTU_384	gg1_vMAG_158	gg1	gg1_vMAG_158_combined_prodigal_combined_gg1_vMAG_158_13	Viruses;Duplodnaviria;Heunggongvirae;Uroviricota;Caudoviricetes;;	E
vOTU_384	gg1_vMAG_158	gg1	gg1_vMAG_158_combined_prodigal_combined_gg1_vMAG_158_14	Viruses;Duplodnaviria;Heunggongvirae;Uroviricota;Caudoviricetes;;	E
vOTU_384	gg1_vMAG_158	gg1	gg1_vMAG_158_combined_prodigal_combined_gg1_vMAG_158_15	Viruses;Duplodnaviria;Heunggongvirae;Uroviricota;Caudoviricetes;;	E
vOTU_384	gg1_vMAG_158	gg1	gg1_vMAG_158_combined_prodigal_combined_gg1_vMAG_158_16	Viruses;Duplodnaviria;Heunggongvirae;Uroviricota;Caudoviricetes;;	E
vOTU_384	gg1_vMAG_158	gg1	gg1_vMAG_158_combined_prodigal_combined_gg1_vMAG_158_17	Viruses;Duplodnaviria;Heunggongvirae;Uroviricota;Caudoviricetes;;	E
vOTU_384	gg1_vMAG_158	gg1	gg1_vMAG_158_combined_prodigal_combined_gg1_vMAG_158_18	Viruses;Duplodnaviria;Heunggongvirae;Uroviricota;Caudoviricetes;;	D										Phage portal protein [PF04860.16]
vOTU_384	gg1_vMAG_158	gg1	gg1_vMAG_158_combined_prodigal_combined_gg1_vMAG_158_19	Viruses;Duplodnaviria;Heunggongvirae;Uroviricota;Caudoviricetes;;	C	K06904	Escherichia/Staphylococcus phage prohead protease	MER0040001	S78	MER0040001 - family S78 unassigned peptidases (Bacteroides fragilis) [S78.UPW]#S78#{peptidase unit: 74-181}~source YP_099741-1~	FALSE	113	2.475e-26	0.506	Caudovirus prohead serine protease [PF04586.21]
vOTU_384	gg1_vMAG_158	gg1	gg1_vMAG_158_combined_prodigal_combined_gg1_vMAG_158_2	Viruses;Duplodnaviria;Heunggongvirae;Uroviricota;Caudoviricetes;;	D										Domain of unknown function (DUF4406) [PF14359.10]
vOTU_384	gg1_vMAG_158	gg1	gg1_vMAG_158_combined_prodigal_combined_gg1_vMAG_158_20	Viruses;Duplodnaviria;Heunggongvirae;Uroviricota;Caudoviricetes;;	D										Phage capsid family [PF05065.17]
vOTU_384	gg1_vMAG_158	gg1	gg1_vMAG_158_combined_prodigal_combined_gg1_vMAG_158_21	Viruses;Duplodnaviria;Heunggongvirae;Uroviricota;Caudoviricetes;;	D										Phage gp6-like head-tail connector protein [PF05135.17]
vOTU_384	gg1_vMAG_158	gg1	gg1_vMAG_158_combined_prodigal_combined_gg1_vMAG_158_22	Viruses;Duplodnaviria;Heunggongvirae;Uroviricota;Caudoviricetes;;	D										Phage head-tail joining protein [PF05521.15]
vOTU_384	gg1_vMAG_158	gg1	gg1_vMAG_158_combined_prodigal_combined_gg1_vMAG_158_23	Viruses;Duplodnaviria;Heunggongvirae;Uroviricota;Caudoviricetes;;	E
vOTU_384	gg1_vMAG_158	gg1	gg1_vMAG_158_combined_prodigal_combined_gg1_vMAG_158_24	Viruses;Duplodnaviria;Heunggongvirae;Uroviricota;Caudoviricetes;;	E
vOTU_384	gg1_vMAG_158	gg1	gg1_vMAG_158_combined_prodigal_combined_gg1_vMAG_158_25	Viruses;Duplodnaviria;Heunggongvirae;Uroviricota;Caudoviricetes;;	D										Phage tail tube protein [PF06199.15]
vOTU_384	gg1_vMAG_158	gg1	gg1_vMAG_158_combined_prodigal_combined_gg1_vMAG_158_26	Viruses;Duplodnaviria;Heunggongvirae;Uroviricota;Caudoviricetes;;	E
vOTU_384	gg1_vMAG_158	gg1	gg1_vMAG_158_combined_prodigal_combined_gg1_vMAG_158_27	Viruses;Duplodnaviria;Heunggongvirae;Uroviricota;Caudoviricetes;;	E
vOTU_384	gg1_vMAG_158	gg1	gg1_vMAG_158_combined_prodigal_combined_gg1_vMAG_158_28	Viruses;Duplodnaviria;Heunggongvirae;Uroviricota;Caudoviricetes;;	E
vOTU_384	gg1_vMAG_158	gg1	gg1_vMAG_158_combined_prodigal_combined_gg1_vMAG_158_29	Viruses;Duplodnaviria;Heunggongvirae;Uroviricota;Caudoviricetes;;	D										Phage-related minor tail protein [PF10145.13]
vOTU_384	gg1_vMAG_158	gg1	gg1_vMAG_158_combined_prodigal_combined_gg1_vMAG_158_3	Viruses;Duplodnaviria;Heunggongvirae;Uroviricota;Caudoviricetes;;	E
vOTU_384	gg1_vMAG_158	gg1	gg1_vMAG_158_combined_prodigal_combined_gg1_vMAG_158_30	Viruses;Duplodnaviria;Heunggongvirae;Uroviricota;Caudoviricetes;;	E
vOTU_384	gg1_vMAG_158	gg1	gg1_vMAG_158_combined_prodigal_combined_gg1_vMAG_158_31	Viruses;Duplodnaviria;Heunggongvirae;Uroviricota;Caudoviricetes;;	E
vOTU_384	gg1_vMAG_158	gg1	gg1_vMAG_158_combined_prodigal_combined_gg1_vMAG_158_32	Viruses;Duplodnaviria;Heunggongvirae;Uroviricota;Caudoviricetes;;	E
vOTU_384	gg1_vMAG_158	gg1	gg1_vMAG_158_combined_prodigal_combined_gg1_vMAG_158_33	Viruses;Duplodnaviria;Heunggongvirae;Uroviricota;Caudoviricetes;;	C	K26842	Steigviridae/Suoliviridae L,D-carboxypeptidase/transpeptidase								Family of unknown function (DUF5675) [PF18925.4]
vOTU_384	gg1_vMAG_158	gg1	gg1_vMAG_158_combined_prodigal_combined_gg1_vMAG_158_34	Viruses;Duplodnaviria;Heunggongvirae;Uroviricota;Caudoviricetes;;	E
vOTU_384	gg1_vMAG_158	gg1	gg1_vMAG_158_combined_prodigal_combined_gg1_vMAG_158_35	Viruses;Duplodnaviria;Heunggongvirae;Uroviricota;Caudoviricetes;;	E
vOTU_384	gg1_vMAG_158	gg1	gg1_vMAG_158_combined_prodigal_combined_gg1_vMAG_158_36	Viruses;Duplodnaviria;Heunggongvirae;Uroviricota;Caudoviricetes;;	E
vOTU_384	gg1_vMAG_158	gg1	gg1_vMAG_158_combined_prodigal_combined_gg1_vMAG_158_37	Viruses;Duplodnaviria;Heunggongvirae;Uroviricota;Caudoviricetes;;	D										HNH endonuclease [PF13392.10]
vOTU_384	gg1_vMAG_158	gg1	gg1_vMAG_158_combined_prodigal_combined_gg1_vMAG_158_38	Viruses;Duplodnaviria;Heunggongvirae;Uroviricota;Caudoviricetes;;	E
vOTU_384	gg1_vMAG_158	gg1	gg1_vMAG_158_combined_prodigal_combined_gg1_vMAG_158_39	Viruses;Duplodnaviria;Heunggongvirae;Uroviricota;Caudoviricetes;;	E
vOTU_384	gg1_vMAG_158	gg1	gg1_vMAG_158_combined_prodigal_combined_gg1_vMAG_158_4	Viruses;Duplodnaviria;Heunggongvirae;Uroviricota;Caudoviricetes;;	E
vOTU_384	gg1_vMAG_158	gg1	gg1_vMAG_158_combined_prodigal_combined_gg1_vMAG_158_40	Viruses;Duplodnaviria;Heunggongvirae;Uroviricota;Caudoviricetes;;	E
vOTU_384	gg1_vMAG_158	gg1	gg1_vMAG_158_combined_prodigal_combined_gg1_vMAG_158_41	Viruses;Duplodnaviria;Heunggongvirae;Uroviricota;Caudoviricetes;;	D										Phage integrase family [PF00589.26]; Phage integrase SAM-like domain [PF13102.10]
vOTU_384	gg1_vMAG_158	gg1	gg1_vMAG_158_combined_prodigal_combined_gg1_vMAG_158_42	Viruses;Duplodnaviria;Heunggongvirae;Uroviricota;Caudoviricetes;;	E
vOTU_384	gg1_vMAG_158	gg1	gg1_vMAG_158_combined_prodigal_combined_gg1_vMAG_158_43	Viruses;Duplodnaviria;Heunggongvirae;Uroviricota;Caudoviricetes;;	E
vOTU_384	gg1_vMAG_158	gg1	gg1_vMAG_158_combined_prodigal_combined_gg1_vMAG_158_44	Viruses;Duplodnaviria;Heunggongvirae;Uroviricota;Caudoviricetes;;	D										Helix-turn-helix domain [PF12728.11]; Excisionase from transposon Tn916 [PF09035.14]
vOTU_384	gg1_vMAG_158	gg1	gg1_vMAG_158_combined_prodigal_combined_gg1_vMAG_158_45	Viruses;Duplodnaviria;Heunggongvirae;Uroviricota;Caudoviricetes;;	E
vOTU_384	gg1_vMAG_158	gg1	gg1_vMAG_158_combined_prodigal_combined_gg1_vMAG_158_46	Viruses;Duplodnaviria;Heunggongvirae;Uroviricota;Caudoviricetes;;	E
vOTU_384	gg1_vMAG_158	gg1	gg1_vMAG_158_combined_prodigal_combined_gg1_vMAG_158_47	Viruses;Duplodnaviria;Heunggongvirae;Uroviricota;Caudoviricetes;;	E
vOTU_384	gg1_vMAG_158	gg1	gg1_vMAG_158_combined_prodigal_combined_gg1_vMAG_158_48	Viruses;Duplodnaviria;Heunggongvirae;Uroviricota;Caudoviricetes;;	C	K07455	recombination protein RecT								RecT family [PF03837.18]
vOTU_384	gg1_vMAG_158	gg1	gg1_vMAG_158_combined_prodigal_combined_gg1_vMAG_158_49	Viruses;Duplodnaviria;Heunggongvirae;Uroviricota;Caudoviricetes;;	D										YqaJ-like viral recombinase domain [PF09588.14]; Viral alkaline exonuclease [PF01771.21]
vOTU_384	gg1_vMAG_158	gg1	gg1_vMAG_158_combined_prodigal_combined_gg1_vMAG_158_5	Viruses;Duplodnaviria;Heunggongvirae;Uroviricota;Caudoviricetes;;	E
vOTU_384	gg1_vMAG_158	gg1	gg1_vMAG_158_combined_prodigal_combined_gg1_vMAG_158_50	Viruses;Duplodnaviria;Heunggongvirae;Uroviricota;Caudoviricetes;;	D										Domain of unknown function (DUF3127) [PF11325.12]
vOTU_384	gg1_vMAG_158	gg1	gg1_vMAG_158_combined_prodigal_combined_gg1_vMAG_158_51	Viruses;Duplodnaviria;Heunggongvirae;Uroviricota;Caudoviricetes;;	D										Protein of unknown function (DUF1064) [PF06356.15]
vOTU_384	gg1_vMAG_158	gg1	gg1_vMAG_158_combined_prodigal_combined_gg1_vMAG_158_52	Viruses;Duplodnaviria;Heunggongvirae;Uroviricota;Caudoviricetes;;	D										Family of unknown function (DUF6291) [PF19808.3]
vOTU_384	gg1_vMAG_158	gg1	gg1_vMAG_158_combined_prodigal_combined_gg1_vMAG_158_53	Viruses;Duplodnaviria;Heunggongvirae;Uroviricota;Caudoviricetes;;	C	K02314	replicative DNA helicase [EC:5.6.2.3]								DnaB-like helicase C terminal domain [PF03796.19]; DnaB-like helicase N terminal domain [PF00772.25]
vOTU_384	gg1_vMAG_158	gg1	gg1_vMAG_158_combined_prodigal_combined_gg1_vMAG_158_54	Viruses;Duplodnaviria;Heunggongvirae;Uroviricota;Caudoviricetes;;	E
vOTU_384	gg1_vMAG_158	gg1	gg1_vMAG_158_combined_prodigal_combined_gg1_vMAG_158_55	Viruses;Duplodnaviria;Heunggongvirae;Uroviricota;Caudoviricetes;;	E
vOTU_384	gg1_vMAG_158	gg1	gg1_vMAG_158_combined_prodigal_combined_gg1_vMAG_158_56	Viruses;Duplodnaviria;Heunggongvirae;Uroviricota;Caudoviricetes;;	E
vOTU_384	gg1_vMAG_158	gg1	gg1_vMAG_158_combined_prodigal_combined_gg1_vMAG_158_57	Viruses;Duplodnaviria;Heunggongvirae;Uroviricota;Caudoviricetes;;	E
vOTU_384	gg1_vMAG_158	gg1	gg1_vMAG_158_combined_prodigal_combined_gg1_vMAG_158_58	Viruses;Duplodnaviria;Heunggongvirae;Uroviricota;Caudoviricetes;;	E
vOTU_384	gg1_vMAG_158	gg1	gg1_vMAG_158_combined_prodigal_combined_gg1_vMAG_158_59	Viruses;Duplodnaviria;Heunggongvirae;Uroviricota;Caudoviricetes;;	E
vOTU_384	gg1_vMAG_158	gg1	gg1_vMAG_158_combined_prodigal_combined_gg1_vMAG_158_6	Viruses;Duplodnaviria;Heunggongvirae;Uroviricota;Caudoviricetes;;	E
vOTU_384	gg1_vMAG_158	gg1	gg1_vMAG_158_combined_prodigal_combined_gg1_vMAG_158_60	Viruses;Duplodnaviria;Heunggongvirae;Uroviricota;Caudoviricetes;;	E
vOTU_384	gg1_vMAG_158	gg1	gg1_vMAG_158_combined_prodigal_combined_gg1_vMAG_158_61	Viruses;Duplodnaviria;Heunggongvirae;Uroviricota;Caudoviricetes;;	E
vOTU_384	gg1_vMAG_158	gg1	gg1_vMAG_158_combined_prodigal_combined_gg1_vMAG_158_62	Viruses;Duplodnaviria;Heunggongvirae;Uroviricota;Caudoviricetes;;	E
vOTU_384	gg1_vMAG_158	gg1	gg1_vMAG_158_combined_prodigal_combined_gg1_vMAG_158_63	Viruses;Duplodnaviria;Heunggongvirae;Uroviricota;Caudoviricetes;;	E
vOTU_384	gg1_vMAG_158	gg1	gg1_vMAG_158_combined_prodigal_combined_gg1_vMAG_158_64	Viruses;Duplodnaviria;Heunggongvirae;Uroviricota;Caudoviricetes;;	E
vOTU_384	gg1_vMAG_158	gg1	gg1_vMAG_158_combined_prodigal_combined_gg1_vMAG_158_65	Viruses;Duplodnaviria;Heunggongvirae;Uroviricota;Caudoviricetes;;	E
vOTU_384	gg1_vMAG_158	gg1	gg1_vMAG_158_combined_prodigal_combined_gg1_vMAG_158_66	Viruses;Duplodnaviria;Heunggongvirae;Uroviricota;Caudoviricetes;;	E
vOTU_384	gg1_vMAG_158	gg1	gg1_vMAG_158_combined_prodigal_combined_gg1_vMAG_158_67	Viruses;Duplodnaviria;Heunggongvirae;Uroviricota;Caudoviricetes;;	E
vOTU_384	gg1_vMAG_158	gg1	gg1_vMAG_158_combined_prodigal_combined_gg1_vMAG_158_68	Viruses;Duplodnaviria;Heunggongvirae;Uroviricota;Caudoviricetes;;	E
vOTU_384	gg1_vMAG_158	gg1	gg1_vMAG_158_combined_prodigal_combined_gg1_vMAG_158_69	Viruses;Duplodnaviria;Heunggongvirae;Uroviricota;Caudoviricetes;;	E
vOTU_384	gg1_vMAG_158	gg1	gg1_vMAG_158_combined_prodigal_combined_gg1_vMAG_158_7	Viruses;Duplodnaviria;Heunggongvirae;Uroviricota;Caudoviricetes;;	E
vOTU_384	gg1_vMAG_158	gg1	gg1_vMAG_158_combined_prodigal_combined_gg1_vMAG_158_70	Viruses;Duplodnaviria;Heunggongvirae;Uroviricota;Caudoviricetes;;	E
vOTU_384	gg1_vMAG_158	gg1	gg1_vMAG_158_combined_prodigal_combined_gg1_vMAG_158_71	Viruses;Duplodnaviria;Heunggongvirae;Uroviricota;Caudoviricetes;;	E
vOTU_384	gg1_vMAG_158	gg1	gg1_vMAG_158_combined_prodigal_combined_gg1_vMAG_158_8	Viruses;Duplodnaviria;Heunggongvirae;Uroviricota;Caudoviricetes;;	C	K07451	5-methylcytosine-specific restriction enzyme A [EC:3.1.21.-]								HNH endonuclease [PF01844.27]
vOTU_384	gg1_vMAG_158	gg1	gg1_vMAG_158_combined_prodigal_combined_gg1_vMAG_158_9	Viruses;Duplodnaviria;Heunggongvirae;Uroviricota;Caudoviricetes;;	E
vOTU_384	gg2_vMAG_169	gg2	gg2_vMAG_169_combined_prodigal_combined_gg2_vMAG_169_1	Viruses;Duplodnaviria;Heunggongvirae;Uroviricota;Caudoviricetes;;	C	K00986	RNA-directed DNA polymerase [EC:2.7.7.49]								Reverse transcriptase (RNA-dependent DNA polymerase) [PF00078.31]
vOTU_384	gg2_vMAG_169	gg2	gg2_vMAG_169_combined_prodigal_combined_gg2_vMAG_169_10	Viruses;Duplodnaviria;Heunggongvirae;Uroviricota;Caudoviricetes;;	D										YqaJ-like viral recombinase domain [PF09588.14]; Viral alkaline exonuclease [PF01771.21]
vOTU_384	gg2_vMAG_169	gg2	gg2_vMAG_169_combined_prodigal_combined_gg2_vMAG_169_11	Viruses;Duplodnaviria;Heunggongvirae;Uroviricota;Caudoviricetes;;	D										Domain of unknown function (DUF3127) [PF11325.12]
vOTU_384	gg2_vMAG_169	gg2	gg2_vMAG_169_combined_prodigal_combined_gg2_vMAG_169_12	Viruses;Duplodnaviria;Heunggongvirae;Uroviricota;Caudoviricetes;;	D										Protein of unknown function (DUF1064) [PF06356.15]
vOTU_384	gg2_vMAG_169	gg2	gg2_vMAG_169_combined_prodigal_combined_gg2_vMAG_169_13	Viruses;Duplodnaviria;Heunggongvirae;Uroviricota;Caudoviricetes;;	D										Family of unknown function (DUF6291) [PF19808.3]
vOTU_384	gg2_vMAG_169	gg2	gg2_vMAG_169_combined_prodigal_combined_gg2_vMAG_169_14	Viruses;Duplodnaviria;Heunggongvirae;Uroviricota;Caudoviricetes;;	C	K02314	replicative DNA helicase [EC:5.6.2.3]								DnaB-like helicase C terminal domain [PF03796.19]; DnaB-like helicase N terminal domain [PF00772.25]
vOTU_384	gg2_vMAG_169	gg2	gg2_vMAG_169_combined_prodigal_combined_gg2_vMAG_169_15	Viruses;Duplodnaviria;Heunggongvirae;Uroviricota;Caudoviricetes;;	E
vOTU_384	gg2_vMAG_169	gg2	gg2_vMAG_169_combined_prodigal_combined_gg2_vMAG_169_16	Viruses;Duplodnaviria;Heunggongvirae;Uroviricota;Caudoviricetes;;	E
vOTU_384	gg2_vMAG_169	gg2	gg2_vMAG_169_combined_prodigal_combined_gg2_vMAG_169_17	Viruses;Duplodnaviria;Heunggongvirae;Uroviricota;Caudoviricetes;;	E
vOTU_384	gg2_vMAG_169	gg2	gg2_vMAG_169_combined_prodigal_combined_gg2_vMAG_169_18	Viruses;Duplodnaviria;Heunggongvirae;Uroviricota;Caudoviricetes;;	E
vOTU_384	gg2_vMAG_169	gg2	gg2_vMAG_169_combined_prodigal_combined_gg2_vMAG_169_19	Viruses;Duplodnaviria;Heunggongvirae;Uroviricota;Caudoviricetes;;	E
vOTU_384	gg2_vMAG_169	gg2	gg2_vMAG_169_combined_prodigal_combined_gg2_vMAG_169_2	Viruses;Duplodnaviria;Heunggongvirae;Uroviricota;Caudoviricetes;;	D										Phage integrase family [PF00589.26]; Phage integrase SAM-like domain [PF13102.10]
vOTU_384	gg2_vMAG_169	gg2	gg2_vMAG_169_combined_prodigal_combined_gg2_vMAG_169_20	Viruses;Duplodnaviria;Heunggongvirae;Uroviricota;Caudoviricetes;;	E
vOTU_384	gg2_vMAG_169	gg2	gg2_vMAG_169_combined_prodigal_combined_gg2_vMAG_169_21	Viruses;Duplodnaviria;Heunggongvirae;Uroviricota;Caudoviricetes;;	E
vOTU_384	gg2_vMAG_169	gg2	gg2_vMAG_169_combined_prodigal_combined_gg2_vMAG_169_22	Viruses;Duplodnaviria;Heunggongvirae;Uroviricota;Caudoviricetes;;	E
vOTU_384	gg2_vMAG_169	gg2	gg2_vMAG_169_combined_prodigal_combined_gg2_vMAG_169_23	Viruses;Duplodnaviria;Heunggongvirae;Uroviricota;Caudoviricetes;;	E
vOTU_384	gg2_vMAG_169	gg2	gg2_vMAG_169_combined_prodigal_combined_gg2_vMAG_169_24	Viruses;Duplodnaviria;Heunggongvirae;Uroviricota;Caudoviricetes;;	E
vOTU_384	gg2_vMAG_169	gg2	gg2_vMAG_169_combined_prodigal_combined_gg2_vMAG_169_25	Viruses;Duplodnaviria;Heunggongvirae;Uroviricota;Caudoviricetes;;	E
vOTU_384	gg2_vMAG_169	gg2	gg2_vMAG_169_combined_prodigal_combined_gg2_vMAG_169_26	Viruses;Duplodnaviria;Heunggongvirae;Uroviricota;Caudoviricetes;;	E
vOTU_384	gg2_vMAG_169	gg2	gg2_vMAG_169_combined_prodigal_combined_gg2_vMAG_169_27	Viruses;Duplodnaviria;Heunggongvirae;Uroviricota;Caudoviricetes;;	E
vOTU_384	gg2_vMAG_169	gg2	gg2_vMAG_169_combined_prodigal_combined_gg2_vMAG_169_28	Viruses;Duplodnaviria;Heunggongvirae;Uroviricota;Caudoviricetes;;	E
vOTU_384	gg2_vMAG_169	gg2	gg2_vMAG_169_combined_prodigal_combined_gg2_vMAG_169_29	Viruses;Duplodnaviria;Heunggongvirae;Uroviricota;Caudoviricetes;;	E
vOTU_384	gg2_vMAG_169	gg2	gg2_vMAG_169_combined_prodigal_combined_gg2_vMAG_169_3	Viruses;Duplodnaviria;Heunggongvirae;Uroviricota;Caudoviricetes;;	E
vOTU_384	gg2_vMAG_169	gg2	gg2_vMAG_169_combined_prodigal_combined_gg2_vMAG_169_30	Viruses;Duplodnaviria;Heunggongvirae;Uroviricota;Caudoviricetes;;	E
vOTU_384	gg2_vMAG_169	gg2	gg2_vMAG_169_combined_prodigal_combined_gg2_vMAG_169_31	Viruses;Duplodnaviria;Heunggongvirae;Uroviricota;Caudoviricetes;;	E
vOTU_384	gg2_vMAG_169	gg2	gg2_vMAG_169_combined_prodigal_combined_gg2_vMAG_169_32	Viruses;Duplodnaviria;Heunggongvirae;Uroviricota;Caudoviricetes;;	E
vOTU_384	gg2_vMAG_169	gg2	gg2_vMAG_169_combined_prodigal_combined_gg2_vMAG_169_33	Viruses;Duplodnaviria;Heunggongvirae;Uroviricota;Caudoviricetes;;	E
vOTU_384	gg2_vMAG_169	gg2	gg2_vMAG_169_combined_prodigal_combined_gg2_vMAG_169_34	Viruses;Duplodnaviria;Heunggongvirae;Uroviricota;Caudoviricetes;;	D										Helix-turn-helix domain [PF12728.11]
vOTU_384	gg2_vMAG_169	gg2	gg2_vMAG_169_combined_prodigal_combined_gg2_vMAG_169_35	Viruses;Duplodnaviria;Heunggongvirae;Uroviricota;Caudoviricetes;;	E
vOTU_384	gg2_vMAG_169	gg2	gg2_vMAG_169_combined_prodigal_combined_gg2_vMAG_169_36	Viruses;Duplodnaviria;Heunggongvirae;Uroviricota;Caudoviricetes;;	D										HNH endonuclease [PF01844.27]
vOTU_384	gg2_vMAG_169	gg2	gg2_vMAG_169_combined_prodigal_combined_gg2_vMAG_169_37	Viruses;Duplodnaviria;Heunggongvirae;Uroviricota;Caudoviricetes;;	E
vOTU_384	gg2_vMAG_169	gg2	gg2_vMAG_169_combined_prodigal_combined_gg2_vMAG_169_38	Viruses;Duplodnaviria;Heunggongvirae;Uroviricota;Caudoviricetes;;	D										Terminase large subunit, endonuclease domain [PF20441.2]; Terminase large subunit, ATPase domain [PF03354.19]
vOTU_384	gg2_vMAG_169	gg2	gg2_vMAG_169_combined_prodigal_combined_gg2_vMAG_169_39	Viruses;Duplodnaviria;Heunggongvirae;Uroviricota;Caudoviricetes;;	E
vOTU_384	gg2_vMAG_169	gg2	gg2_vMAG_169_combined_prodigal_combined_gg2_vMAG_169_4	Viruses;Duplodnaviria;Heunggongvirae;Uroviricota;Caudoviricetes;;	E
vOTU_384	gg2_vMAG_169	gg2	gg2_vMAG_169_combined_prodigal_combined_gg2_vMAG_169_40	Viruses;Duplodnaviria;Heunggongvirae;Uroviricota;Caudoviricetes;;	E
vOTU_384	gg2_vMAG_169	gg2	gg2_vMAG_169_combined_prodigal_combined_gg2_vMAG_169_41	Viruses;Duplodnaviria;Heunggongvirae;Uroviricota;Caudoviricetes;;	E
vOTU_384	gg2_vMAG_169	gg2	gg2_vMAG_169_combined_prodigal_combined_gg2_vMAG_169_42	Viruses;Duplodnaviria;Heunggongvirae;Uroviricota;Caudoviricetes;;	E
vOTU_384	gg2_vMAG_169	gg2	gg2_vMAG_169_combined_prodigal_combined_gg2_vMAG_169_43	Viruses;Duplodnaviria;Heunggongvirae;Uroviricota;Caudoviricetes;;	E
vOTU_384	gg2_vMAG_169	gg2	gg2_vMAG_169_combined_prodigal_combined_gg2_vMAG_169_44	Viruses;Duplodnaviria;Heunggongvirae;Uroviricota;Caudoviricetes;;	E
vOTU_384	gg2_vMAG_169	gg2	gg2_vMAG_169_combined_prodigal_combined_gg2_vMAG_169_45	Viruses;Duplodnaviria;Heunggongvirae;Uroviricota;Caudoviricetes;;	E
vOTU_384	gg2_vMAG_169	gg2	gg2_vMAG_169_combined_prodigal_combined_gg2_vMAG_169_46	Viruses;Duplodnaviria;Heunggongvirae;Uroviricota;Caudoviricetes;;	D										Phage portal protein [PF04860.16]
vOTU_384	gg2_vMAG_169	gg2	gg2_vMAG_169_combined_prodigal_combined_gg2_vMAG_169_47	Viruses;Duplodnaviria;Heunggongvirae;Uroviricota;Caudoviricetes;;	C	K06904	Escherichia/Staphylococcus phage prohead protease	MER0040001	S78	MER0040001 - family S78 unassigned peptidases (Bacteroides fragilis) [S78.UPW]#S78#{peptidase unit: 74-181}~source YP_099741-1~	FALSE	113	2.475e-26	0.506	Caudovirus prohead serine protease [PF04586.21]
vOTU_384	gg2_vMAG_169	gg2	gg2_vMAG_169_combined_prodigal_combined_gg2_vMAG_169_48	Viruses;Duplodnaviria;Heunggongvirae;Uroviricota;Caudoviricetes;;	D										Phage capsid family [PF05065.17]
vOTU_384	gg2_vMAG_169	gg2	gg2_vMAG_169_combined_prodigal_combined_gg2_vMAG_169_49	Viruses;Duplodnaviria;Heunggongvirae;Uroviricota;Caudoviricetes;;	D										Phage gp6-like head-tail connector protein [PF05135.17]
vOTU_384	gg2_vMAG_169	gg2	gg2_vMAG_169_combined_prodigal_combined_gg2_vMAG_169_5	Viruses;Duplodnaviria;Heunggongvirae;Uroviricota;Caudoviricetes;;	D										Helix-turn-helix domain [PF12728.11]; Excisionase from transposon Tn916 [PF09035.14]
vOTU_384	gg2_vMAG_169	gg2	gg2_vMAG_169_combined_prodigal_combined_gg2_vMAG_169_50	Viruses;Duplodnaviria;Heunggongvirae;Uroviricota;Caudoviricetes;;	D										Phage head-tail joining protein [PF05521.15]
vOTU_384	gg2_vMAG_169	gg2	gg2_vMAG_169_combined_prodigal_combined_gg2_vMAG_169_51	Viruses;Duplodnaviria;Heunggongvirae;Uroviricota;Caudoviricetes;;	E
vOTU_384	gg2_vMAG_169	gg2	gg2_vMAG_169_combined_prodigal_combined_gg2_vMAG_169_52	Viruses;Duplodnaviria;Heunggongvirae;Uroviricota;Caudoviricetes;;	E
vOTU_384	gg2_vMAG_169	gg2	gg2_vMAG_169_combined_prodigal_combined_gg2_vMAG_169_53	Viruses;Duplodnaviria;Heunggongvirae;Uroviricota;Caudoviricetes;;	D										Phage tail tube protein [PF06199.15]
vOTU_384	gg2_vMAG_169	gg2	gg2_vMAG_169_combined_prodigal_combined_gg2_vMAG_169_54	Viruses;Duplodnaviria;Heunggongvirae;Uroviricota;Caudoviricetes;;	E
vOTU_384	gg2_vMAG_169	gg2	gg2_vMAG_169_combined_prodigal_combined_gg2_vMAG_169_55	Viruses;Duplodnaviria;Heunggongvirae;Uroviricota;Caudoviricetes;;	E
vOTU_384	gg2_vMAG_169	gg2	gg2_vMAG_169_combined_prodigal_combined_gg2_vMAG_169_56	Viruses;Duplodnaviria;Heunggongvirae;Uroviricota;Caudoviricetes;;	E
vOTU_384	gg2_vMAG_169	gg2	gg2_vMAG_169_combined_prodigal_combined_gg2_vMAG_169_57	Viruses;Duplodnaviria;Heunggongvirae;Uroviricota;Caudoviricetes;;	D										Phage-related minor tail protein [PF10145.13]
vOTU_384	gg2_vMAG_169	gg2	gg2_vMAG_169_combined_prodigal_combined_gg2_vMAG_169_58	Viruses;Duplodnaviria;Heunggongvirae;Uroviricota;Caudoviricetes;;	E
vOTU_384	gg2_vMAG_169	gg2	gg2_vMAG_169_combined_prodigal_combined_gg2_vMAG_169_59	Viruses;Duplodnaviria;Heunggongvirae;Uroviricota;Caudoviricetes;;	E
vOTU_384	gg2_vMAG_169	gg2	gg2_vMAG_169_combined_prodigal_combined_gg2_vMAG_169_6	Viruses;Duplodnaviria;Heunggongvirae;Uroviricota;Caudoviricetes;;	E
vOTU_384	gg2_vMAG_169	gg2	gg2_vMAG_169_combined_prodigal_combined_gg2_vMAG_169_60	Viruses;Duplodnaviria;Heunggongvirae;Uroviricota;Caudoviricetes;;	E
vOTU_384	gg2_vMAG_169	gg2	gg2_vMAG_169_combined_prodigal_combined_gg2_vMAG_169_61	Viruses;Duplodnaviria;Heunggongvirae;Uroviricota;Caudoviricetes;;	C	K26842	Steigviridae/Suoliviridae L,D-carboxypeptidase/transpeptidase								Family of unknown function (DUF5675) [PF18925.4]
vOTU_384	gg2_vMAG_169	gg2	gg2_vMAG_169_combined_prodigal_combined_gg2_vMAG_169_62	Viruses;Duplodnaviria;Heunggongvirae;Uroviricota;Caudoviricetes;;	E
vOTU_384	gg2_vMAG_169	gg2	gg2_vMAG_169_combined_prodigal_combined_gg2_vMAG_169_63	Viruses;Duplodnaviria;Heunggongvirae;Uroviricota;Caudoviricetes;;	E
vOTU_384	gg2_vMAG_169	gg2	gg2_vMAG_169_combined_prodigal_combined_gg2_vMAG_169_64	Viruses;Duplodnaviria;Heunggongvirae;Uroviricota;Caudoviricetes;;	E
vOTU_384	gg2_vMAG_169	gg2	gg2_vMAG_169_combined_prodigal_combined_gg2_vMAG_169_65	Viruses;Duplodnaviria;Heunggongvirae;Uroviricota;Caudoviricetes;;	D										HNH endonuclease [PF13392.10]
vOTU_384	gg2_vMAG_169	gg2	gg2_vMAG_169_combined_prodigal_combined_gg2_vMAG_169_66	Viruses;Duplodnaviria;Heunggongvirae;Uroviricota;Caudoviricetes;;	E
vOTU_384	gg2_vMAG_169	gg2	gg2_vMAG_169_combined_prodigal_combined_gg2_vMAG_169_67	Viruses;Duplodnaviria;Heunggongvirae;Uroviricota;Caudoviricetes;;	E
vOTU_384	gg2_vMAG_169	gg2	gg2_vMAG_169_combined_prodigal_combined_gg2_vMAG_169_68	Viruses;Duplodnaviria;Heunggongvirae;Uroviricota;Caudoviricetes;;	E
vOTU_384	gg2_vMAG_169	gg2	gg2_vMAG_169_combined_prodigal_combined_gg2_vMAG_169_69	Viruses;Duplodnaviria;Heunggongvirae;Uroviricota;Caudoviricetes;;	E
vOTU_384	gg2_vMAG_169	gg2	gg2_vMAG_169_combined_prodigal_combined_gg2_vMAG_169_7	Viruses;Duplodnaviria;Heunggongvirae;Uroviricota;Caudoviricetes;;	E
vOTU_384	gg2_vMAG_169	gg2	gg2_vMAG_169_combined_prodigal_combined_gg2_vMAG_169_70	Viruses;Duplodnaviria;Heunggongvirae;Uroviricota;Caudoviricetes;;	E
vOTU_384	gg2_vMAG_169	gg2	gg2_vMAG_169_combined_prodigal_combined_gg2_vMAG_169_71	Viruses;Duplodnaviria;Heunggongvirae;Uroviricota;Caudoviricetes;;	C	K00986	RNA-directed DNA polymerase [EC:2.7.7.49]								Reverse transcriptase (RNA-dependent DNA polymerase) [PF00078.31]
vOTU_384	gg2_vMAG_169	gg2	gg2_vMAG_169_combined_prodigal_combined_gg2_vMAG_169_8	Viruses;Duplodnaviria;Heunggongvirae;Uroviricota;Caudoviricetes;;	E
vOTU_384	gg2_vMAG_169	gg2	gg2_vMAG_169_combined_prodigal_combined_gg2_vMAG_169_9	Viruses;Duplodnaviria;Heunggongvirae;Uroviricota;Caudoviricetes;;	C	K07455	recombination protein RecT								RecT family [PF03837.18]
vOTU_384	gg4_vMAG_143	gg4	gg4_vMAG_143_combined_prodigal_combined_gg4_vMAG_143_1	Viruses;Duplodnaviria;Heunggongvirae;Uroviricota;Caudoviricetes;;	C	K00986	RNA-directed DNA polymerase [EC:2.7.7.49]								Reverse transcriptase (RNA-dependent DNA polymerase) [PF00078.31]
vOTU_384	gg4_vMAG_143	gg4	gg4_vMAG_143_combined_prodigal_combined_gg4_vMAG_143_10	Viruses;Duplodnaviria;Heunggongvirae;Uroviricota;Caudoviricetes;;	E
vOTU_384	gg4_vMAG_143	gg4	gg4_vMAG_143_combined_prodigal_combined_gg4_vMAG_143_11	Viruses;Duplodnaviria;Heunggongvirae;Uroviricota;Caudoviricetes;;	C	K26842	Steigviridae/Suoliviridae L,D-carboxypeptidase/transpeptidase								Family of unknown function (DUF5675) [PF18925.4]
vOTU_384	gg4_vMAG_143	gg4	gg4_vMAG_143_combined_prodigal_combined_gg4_vMAG_143_12	Viruses;Duplodnaviria;Heunggongvirae;Uroviricota;Caudoviricetes;;	E
vOTU_384	gg4_vMAG_143	gg4	gg4_vMAG_143_combined_prodigal_combined_gg4_vMAG_143_13	Viruses;Duplodnaviria;Heunggongvirae;Uroviricota;Caudoviricetes;;	E
vOTU_384	gg4_vMAG_143	gg4	gg4_vMAG_143_combined_prodigal_combined_gg4_vMAG_143_14	Viruses;Duplodnaviria;Heunggongvirae;Uroviricota;Caudoviricetes;;	E
vOTU_384	gg4_vMAG_143	gg4	gg4_vMAG_143_combined_prodigal_combined_gg4_vMAG_143_15	Viruses;Duplodnaviria;Heunggongvirae;Uroviricota;Caudoviricetes;;	D										Phage-related minor tail protein [PF10145.13]
vOTU_384	gg4_vMAG_143	gg4	gg4_vMAG_143_combined_prodigal_combined_gg4_vMAG_143_16	Viruses;Duplodnaviria;Heunggongvirae;Uroviricota;Caudoviricetes;;	E
vOTU_384	gg4_vMAG_143	gg4	gg4_vMAG_143_combined_prodigal_combined_gg4_vMAG_143_17	Viruses;Duplodnaviria;Heunggongvirae;Uroviricota;Caudoviricetes;;	E
vOTU_384	gg4_vMAG_143	gg4	gg4_vMAG_143_combined_prodigal_combined_gg4_vMAG_143_18	Viruses;Duplodnaviria;Heunggongvirae;Uroviricota;Caudoviricetes;;	E
vOTU_384	gg4_vMAG_143	gg4	gg4_vMAG_143_combined_prodigal_combined_gg4_vMAG_143_19	Viruses;Duplodnaviria;Heunggongvirae;Uroviricota;Caudoviricetes;;	D										Phage tail tube protein [PF06199.15]
vOTU_384	gg4_vMAG_143	gg4	gg4_vMAG_143_combined_prodigal_combined_gg4_vMAG_143_2	Viruses;Duplodnaviria;Heunggongvirae;Uroviricota;Caudoviricetes;;	E
vOTU_384	gg4_vMAG_143	gg4	gg4_vMAG_143_combined_prodigal_combined_gg4_vMAG_143_20	Viruses;Duplodnaviria;Heunggongvirae;Uroviricota;Caudoviricetes;;	E
vOTU_384	gg4_vMAG_143	gg4	gg4_vMAG_143_combined_prodigal_combined_gg4_vMAG_143_21	Viruses;Duplodnaviria;Heunggongvirae;Uroviricota;Caudoviricetes;;	E
vOTU_384	gg4_vMAG_143	gg4	gg4_vMAG_143_combined_prodigal_combined_gg4_vMAG_143_22	Viruses;Duplodnaviria;Heunggongvirae;Uroviricota;Caudoviricetes;;	D										Phage head-tail joining protein [PF05521.15]
vOTU_384	gg4_vMAG_143	gg4	gg4_vMAG_143_combined_prodigal_combined_gg4_vMAG_143_23	Viruses;Duplodnaviria;Heunggongvirae;Uroviricota;Caudoviricetes;;	D										Phage gp6-like head-tail connector protein [PF05135.17]
vOTU_384	gg4_vMAG_143	gg4	gg4_vMAG_143_combined_prodigal_combined_gg4_vMAG_143_24	Viruses;Duplodnaviria;Heunggongvirae;Uroviricota;Caudoviricetes;;	D										Phage capsid family [PF05065.17]
vOTU_384	gg4_vMAG_143	gg4	gg4_vMAG_143_combined_prodigal_combined_gg4_vMAG_143_25	Viruses;Duplodnaviria;Heunggongvirae;Uroviricota;Caudoviricetes;;	C	K06904	Escherichia/Staphylococcus phage prohead protease	MER0040001	S78	MER0040001 - family S78 unassigned peptidases (Bacteroides fragilis) [S78.UPW]#S78#{peptidase unit: 74-181}~source YP_099741-1~	FALSE	113	2.475e-26	0.506	Caudovirus prohead serine protease [PF04586.21]
vOTU_384	gg4_vMAG_143	gg4	gg4_vMAG_143_combined_prodigal_combined_gg4_vMAG_143_26	Viruses;Duplodnaviria;Heunggongvirae;Uroviricota;Caudoviricetes;;	D										Phage portal protein [PF04860.16]
vOTU_384	gg4_vMAG_143	gg4	gg4_vMAG_143_combined_prodigal_combined_gg4_vMAG_143_27	Viruses;Duplodnaviria;Heunggongvirae;Uroviricota;Caudoviricetes;;	E
vOTU_384	gg4_vMAG_143	gg4	gg4_vMAG_143_combined_prodigal_combined_gg4_vMAG_143_28	Viruses;Duplodnaviria;Heunggongvirae;Uroviricota;Caudoviricetes;;	E
vOTU_384	gg4_vMAG_143	gg4	gg4_vMAG_143_combined_prodigal_combined_gg4_vMAG_143_29	Viruses;Duplodnaviria;Heunggongvirae;Uroviricota;Caudoviricetes;;	E
vOTU_384	gg4_vMAG_143	gg4	gg4_vMAG_143_combined_prodigal_combined_gg4_vMAG_143_3	Viruses;Duplodnaviria;Heunggongvirae;Uroviricota;Caudoviricetes;;	E
vOTU_384	gg4_vMAG_143	gg4	gg4_vMAG_143_combined_prodigal_combined_gg4_vMAG_143_30	Viruses;Duplodnaviria;Heunggongvirae;Uroviricota;Caudoviricetes;;	E
vOTU_384	gg4_vMAG_143	gg4	gg4_vMAG_143_combined_prodigal_combined_gg4_vMAG_143_31	Viruses;Duplodnaviria;Heunggongvirae;Uroviricota;Caudoviricetes;;	E
vOTU_384	gg4_vMAG_143	gg4	gg4_vMAG_143_combined_prodigal_combined_gg4_vMAG_143_32	Viruses;Duplodnaviria;Heunggongvirae;Uroviricota;Caudoviricetes;;	E
vOTU_384	gg4_vMAG_143	gg4	gg4_vMAG_143_combined_prodigal_combined_gg4_vMAG_143_33	Viruses;Duplodnaviria;Heunggongvirae;Uroviricota;Caudoviricetes;;	E
vOTU_384	gg4_vMAG_143	gg4	gg4_vMAG_143_combined_prodigal_combined_gg4_vMAG_143_34	Viruses;Duplodnaviria;Heunggongvirae;Uroviricota;Caudoviricetes;;	D										Terminase large subunit, endonuclease domain [PF20441.2]; Terminase large subunit, ATPase domain [PF03354.19]
vOTU_384	gg4_vMAG_143	gg4	gg4_vMAG_143_combined_prodigal_combined_gg4_vMAG_143_35	Viruses;Duplodnaviria;Heunggongvirae;Uroviricota;Caudoviricetes;;	E
vOTU_384	gg4_vMAG_143	gg4	gg4_vMAG_143_combined_prodigal_combined_gg4_vMAG_143_36	Viruses;Duplodnaviria;Heunggongvirae;Uroviricota;Caudoviricetes;;	D										HNH endonuclease [PF01844.27]
vOTU_384	gg4_vMAG_143	gg4	gg4_vMAG_143_combined_prodigal_combined_gg4_vMAG_143_37	Viruses;Duplodnaviria;Heunggongvirae;Uroviricota;Caudoviricetes;;	E
vOTU_384	gg4_vMAG_143	gg4	gg4_vMAG_143_combined_prodigal_combined_gg4_vMAG_143_38	Viruses;Duplodnaviria;Heunggongvirae;Uroviricota;Caudoviricetes;;	D										Helix-turn-helix domain [PF12728.11]
vOTU_384	gg4_vMAG_143	gg4	gg4_vMAG_143_combined_prodigal_combined_gg4_vMAG_143_39	Viruses;Duplodnaviria;Heunggongvirae;Uroviricota;Caudoviricetes;;	E
vOTU_384	gg4_vMAG_143	gg4	gg4_vMAG_143_combined_prodigal_combined_gg4_vMAG_143_4	Viruses;Duplodnaviria;Heunggongvirae;Uroviricota;Caudoviricetes;;	E
vOTU_384	gg4_vMAG_143	gg4	gg4_vMAG_143_combined_prodigal_combined_gg4_vMAG_143_40	Viruses;Duplodnaviria;Heunggongvirae;Uroviricota;Caudoviricetes;;	D										Phage integrase family [PF00589.26]; Phage integrase SAM-like domain [PF13102.10]
vOTU_384	gg4_vMAG_143	gg4	gg4_vMAG_143_combined_prodigal_combined_gg4_vMAG_143_41	Viruses;Duplodnaviria;Heunggongvirae;Uroviricota;Caudoviricetes;;	E
vOTU_384	gg4_vMAG_143	gg4	gg4_vMAG_143_combined_prodigal_combined_gg4_vMAG_143_42	Viruses;Duplodnaviria;Heunggongvirae;Uroviricota;Caudoviricetes;;	E
vOTU_384	gg4_vMAG_143	gg4	gg4_vMAG_143_combined_prodigal_combined_gg4_vMAG_143_43	Viruses;Duplodnaviria;Heunggongvirae;Uroviricota;Caudoviricetes;;	D										Helix-turn-helix domain [PF12728.11]; Excisionase from transposon Tn916 [PF09035.14]
vOTU_384	gg4_vMAG_143	gg4	gg4_vMAG_143_combined_prodigal_combined_gg4_vMAG_143_44	Viruses;Duplodnaviria;Heunggongvirae;Uroviricota;Caudoviricetes;;	E
vOTU_384	gg4_vMAG_143	gg4	gg4_vMAG_143_combined_prodigal_combined_gg4_vMAG_143_45	Viruses;Duplodnaviria;Heunggongvirae;Uroviricota;Caudoviricetes;;	E
vOTU_384	gg4_vMAG_143	gg4	gg4_vMAG_143_combined_prodigal_combined_gg4_vMAG_143_46	Viruses;Duplodnaviria;Heunggongvirae;Uroviricota;Caudoviricetes;;	E
vOTU_384	gg4_vMAG_143	gg4	gg4_vMAG_143_combined_prodigal_combined_gg4_vMAG_143_47	Viruses;Duplodnaviria;Heunggongvirae;Uroviricota;Caudoviricetes;;	C	K07455	recombination protein RecT								RecT family [PF03837.18]
vOTU_384	gg4_vMAG_143	gg4	gg4_vMAG_143_combined_prodigal_combined_gg4_vMAG_143_48	Viruses;Duplodnaviria;Heunggongvirae;Uroviricota;Caudoviricetes;;	D										YqaJ-like viral recombinase domain [PF09588.14]; Viral alkaline exonuclease [PF01771.21]
vOTU_384	gg4_vMAG_143	gg4	gg4_vMAG_143_combined_prodigal_combined_gg4_vMAG_143_49	Viruses;Duplodnaviria;Heunggongvirae;Uroviricota;Caudoviricetes;;	D										Domain of unknown function (DUF3127) [PF11325.12]
vOTU_384	gg4_vMAG_143	gg4	gg4_vMAG_143_combined_prodigal_combined_gg4_vMAG_143_5	Viruses;Duplodnaviria;Heunggongvirae;Uroviricota;Caudoviricetes;;	E
vOTU_384	gg4_vMAG_143	gg4	gg4_vMAG_143_combined_prodigal_combined_gg4_vMAG_143_50	Viruses;Duplodnaviria;Heunggongvirae;Uroviricota;Caudoviricetes;;	D										Protein of unknown function (DUF1064) [PF06356.15]
vOTU_384	gg4_vMAG_143	gg4	gg4_vMAG_143_combined_prodigal_combined_gg4_vMAG_143_51	Viruses;Duplodnaviria;Heunggongvirae;Uroviricota;Caudoviricetes;;	D										Family of unknown function (DUF6291) [PF19808.3]
vOTU_384	gg4_vMAG_143	gg4	gg4_vMAG_143_combined_prodigal_combined_gg4_vMAG_143_52	Viruses;Duplodnaviria;Heunggongvirae;Uroviricota;Caudoviricetes;;	C	K02314	replicative DNA helicase [EC:5.6.2.3]								DnaB-like helicase C terminal domain [PF03796.19]; DnaB-like helicase N terminal domain [PF00772.25]
vOTU_384	gg4_vMAG_143	gg4	gg4_vMAG_143_combined_prodigal_combined_gg4_vMAG_143_53	Viruses;Duplodnaviria;Heunggongvirae;Uroviricota;Caudoviricetes;;	E
vOTU_384	gg4_vMAG_143	gg4	gg4_vMAG_143_combined_prodigal_combined_gg4_vMAG_143_54	Viruses;Duplodnaviria;Heunggongvirae;Uroviricota;Caudoviricetes;;	E
vOTU_384	gg4_vMAG_143	gg4	gg4_vMAG_143_combined_prodigal_combined_gg4_vMAG_143_55	Viruses;Duplodnaviria;Heunggongvirae;Uroviricota;Caudoviricetes;;	E
vOTU_384	gg4_vMAG_143	gg4	gg4_vMAG_143_combined_prodigal_combined_gg4_vMAG_143_56	Viruses;Duplodnaviria;Heunggongvirae;Uroviricota;Caudoviricetes;;	E
vOTU_384	gg4_vMAG_143	gg4	gg4_vMAG_143_combined_prodigal_combined_gg4_vMAG_143_57	Viruses;Duplodnaviria;Heunggongvirae;Uroviricota;Caudoviricetes;;	E
vOTU_384	gg4_vMAG_143	gg4	gg4_vMAG_143_combined_prodigal_combined_gg4_vMAG_143_58	Viruses;Duplodnaviria;Heunggongvirae;Uroviricota;Caudoviricetes;;	E
vOTU_384	gg4_vMAG_143	gg4	gg4_vMAG_143_combined_prodigal_combined_gg4_vMAG_143_59	Viruses;Duplodnaviria;Heunggongvirae;Uroviricota;Caudoviricetes;;	E
vOTU_384	gg4_vMAG_143	gg4	gg4_vMAG_143_combined_prodigal_combined_gg4_vMAG_143_6	Viruses;Duplodnaviria;Heunggongvirae;Uroviricota;Caudoviricetes;;	E
vOTU_384	gg4_vMAG_143	gg4	gg4_vMAG_143_combined_prodigal_combined_gg4_vMAG_143_60	Viruses;Duplodnaviria;Heunggongvirae;Uroviricota;Caudoviricetes;;	E
vOTU_384	gg4_vMAG_143	gg4	gg4_vMAG_143_combined_prodigal_combined_gg4_vMAG_143_61	Viruses;Duplodnaviria;Heunggongvirae;Uroviricota;Caudoviricetes;;	E
vOTU_384	gg4_vMAG_143	gg4	gg4_vMAG_143_combined_prodigal_combined_gg4_vMAG_143_62	Viruses;Duplodnaviria;Heunggongvirae;Uroviricota;Caudoviricetes;;	E
vOTU_384	gg4_vMAG_143	gg4	gg4_vMAG_143_combined_prodigal_combined_gg4_vMAG_143_63	Viruses;Duplodnaviria;Heunggongvirae;Uroviricota;Caudoviricetes;;	E
vOTU_384	gg4_vMAG_143	gg4	gg4_vMAG_143_combined_prodigal_combined_gg4_vMAG_143_64	Viruses;Duplodnaviria;Heunggongvirae;Uroviricota;Caudoviricetes;;	E
vOTU_384	gg4_vMAG_143	gg4	gg4_vMAG_143_combined_prodigal_combined_gg4_vMAG_143_65	Viruses;Duplodnaviria;Heunggongvirae;Uroviricota;Caudoviricetes;;	E
vOTU_384	gg4_vMAG_143	gg4	gg4_vMAG_143_combined_prodigal_combined_gg4_vMAG_143_66	Viruses;Duplodnaviria;Heunggongvirae;Uroviricota;Caudoviricetes;;	E
vOTU_384	gg4_vMAG_143	gg4	gg4_vMAG_143_combined_prodigal_combined_gg4_vMAG_143_67	Viruses;Duplodnaviria;Heunggongvirae;Uroviricota;Caudoviricetes;;	E
vOTU_384	gg4_vMAG_143	gg4	gg4_vMAG_143_combined_prodigal_combined_gg4_vMAG_143_68	Viruses;Duplodnaviria;Heunggongvirae;Uroviricota;Caudoviricetes;;	E
vOTU_384	gg4_vMAG_143	gg4	gg4_vMAG_143_combined_prodigal_combined_gg4_vMAG_143_69	Viruses;Duplodnaviria;Heunggongvirae;Uroviricota;Caudoviricetes;;	E
vOTU_384	gg4_vMAG_143	gg4	gg4_vMAG_143_combined_prodigal_combined_gg4_vMAG_143_7	Viruses;Duplodnaviria;Heunggongvirae;Uroviricota;Caudoviricetes;;	D										HNH endonuclease [PF13392.10]
vOTU_384	gg4_vMAG_143	gg4	gg4_vMAG_143_combined_prodigal_combined_gg4_vMAG_143_70	Viruses;Duplodnaviria;Heunggongvirae;Uroviricota;Caudoviricetes;;	E
vOTU_384	gg4_vMAG_143	gg4	gg4_vMAG_143_combined_prodigal_combined_gg4_vMAG_143_71	Viruses;Duplodnaviria;Heunggongvirae;Uroviricota;Caudoviricetes;;	E
vOTU_384	gg4_vMAG_143	gg4	gg4_vMAG_143_combined_prodigal_combined_gg4_vMAG_143_72	Viruses;Duplodnaviria;Heunggongvirae;Uroviricota;Caudoviricetes;;	E
vOTU_384	gg4_vMAG_143	gg4	gg4_vMAG_143_combined_prodigal_combined_gg4_vMAG_143_8	Viruses;Duplodnaviria;Heunggongvirae;Uroviricota;Caudoviricetes;;	E
vOTU_384	gg4_vMAG_143	gg4	gg4_vMAG_143_combined_prodigal_combined_gg4_vMAG_143_9	Viruses;Duplodnaviria;Heunggongvirae;Uroviricota;Caudoviricetes;;	E
vOTU_3840	gg4_vMAG_71	gg4	gg4_vMAG_71_combined_prodigal_combined_gg4_vMAG_71_1	Viruses;Duplodnaviria;Heunggongvirae;Uroviricota;Caudoviricetes;;	E
vOTU_3840	gg4_vMAG_71	gg4	gg4_vMAG_71_combined_prodigal_combined_gg4_vMAG_71_10	Viruses;Duplodnaviria;Heunggongvirae;Uroviricota;Caudoviricetes;;	D										AAA domain [PF13479.10]
vOTU_3840	gg4_vMAG_71	gg4	gg4_vMAG_71_combined_prodigal_combined_gg4_vMAG_71_11	Viruses;Duplodnaviria;Heunggongvirae;Uroviricota;Caudoviricetes;;	D										Siphovirus Gp157 [PF05565.15]
vOTU_3840	gg4_vMAG_71	gg4	gg4_vMAG_71_combined_prodigal_combined_gg4_vMAG_71_12	Viruses;Duplodnaviria;Heunggongvirae;Uroviricota;Caudoviricetes;;	E
vOTU_3840	gg4_vMAG_71	gg4	gg4_vMAG_71_combined_prodigal_combined_gg4_vMAG_71_13	Viruses;Duplodnaviria;Heunggongvirae;Uroviricota;Caudoviricetes;;	E
vOTU_3840	gg4_vMAG_71	gg4	gg4_vMAG_71_combined_prodigal_combined_gg4_vMAG_71_14	Viruses;Duplodnaviria;Heunggongvirae;Uroviricota;Caudoviricetes;;	E
vOTU_3840	gg4_vMAG_71	gg4	gg4_vMAG_71_combined_prodigal_combined_gg4_vMAG_71_15	Viruses;Duplodnaviria;Heunggongvirae;Uroviricota;Caudoviricetes;;	E
vOTU_3840	gg4_vMAG_71	gg4	gg4_vMAG_71_combined_prodigal_combined_gg4_vMAG_71_16	Viruses;Duplodnaviria;Heunggongvirae;Uroviricota;Caudoviricetes;;	E
vOTU_3840	gg4_vMAG_71	gg4	gg4_vMAG_71_combined_prodigal_combined_gg4_vMAG_71_17	Viruses;Duplodnaviria;Heunggongvirae;Uroviricota;Caudoviricetes;;	E
vOTU_3840	gg4_vMAG_71	gg4	gg4_vMAG_71_combined_prodigal_combined_gg4_vMAG_71_18	Viruses;Duplodnaviria;Heunggongvirae;Uroviricota;Caudoviricetes;;	E
vOTU_3840	gg4_vMAG_71	gg4	gg4_vMAG_71_combined_prodigal_combined_gg4_vMAG_71_19	Viruses;Duplodnaviria;Heunggongvirae;Uroviricota;Caudoviricetes;;	D										Siphovirus Gp157 [PF05565.15]
vOTU_3840	gg4_vMAG_71	gg4	gg4_vMAG_71_combined_prodigal_combined_gg4_vMAG_71_2	Viruses;Duplodnaviria;Heunggongvirae;Uroviricota;Caudoviricetes;;	E
vOTU_3840	gg4_vMAG_71	gg4	gg4_vMAG_71_combined_prodigal_combined_gg4_vMAG_71_20	Viruses;Duplodnaviria;Heunggongvirae;Uroviricota;Caudoviricetes;;	D										ERF superfamily [PF04404.16]
vOTU_3840	gg4_vMAG_71	gg4	gg4_vMAG_71_combined_prodigal_combined_gg4_vMAG_71_21	Viruses;Duplodnaviria;Heunggongvirae;Uroviricota;Caudoviricetes;;	C	K03111	single-strand DNA-binding protein								Single-strand binding protein family [PF00436.29]
vOTU_3840	gg4_vMAG_71	gg4	gg4_vMAG_71_combined_prodigal_combined_gg4_vMAG_71_22	Viruses;Duplodnaviria;Heunggongvirae;Uroviricota;Caudoviricetes;;	E
vOTU_3840	gg4_vMAG_71	gg4	gg4_vMAG_71_combined_prodigal_combined_gg4_vMAG_71_23	Viruses;Duplodnaviria;Heunggongvirae;Uroviricota;Caudoviricetes;;	C	K06919	putative DNA primase/helicase								Domain of unknown function (DUF927) [PF06048.15]; Cch helix turn helix domain [PF18662.5]
vOTU_3840	gg4_vMAG_71	gg4	gg4_vMAG_71_combined_prodigal_combined_gg4_vMAG_71_24	Viruses;Duplodnaviria;Heunggongvirae;Uroviricota;Caudoviricetes;;	E
vOTU_3840	gg4_vMAG_71	gg4	gg4_vMAG_71_combined_prodigal_combined_gg4_vMAG_71_25	Viruses;Duplodnaviria;Heunggongvirae;Uroviricota;Caudoviricetes;;	D										Type III restriction enzyme, res subunit [PF04851.19]; Helicase conserved C-terminal domain [PF00271.35]; ERCC3/RAD25/XPB C-terminal helicase [PF16203.9]; DEAD/DEAH box helicase [PF00270.33]
vOTU_3840	gg4_vMAG_71	gg4	gg4_vMAG_71_combined_prodigal_combined_gg4_vMAG_71_26	Viruses;Duplodnaviria;Heunggongvirae;Uroviricota;Caudoviricetes;;	D										Prophage endopeptidase tail [PF06605.15]
vOTU_3840	gg4_vMAG_71	gg4	gg4_vMAG_71_combined_prodigal_combined_gg4_vMAG_71_27	Viruses;Duplodnaviria;Heunggongvirae;Uroviricota;Caudoviricetes;;	D										Phage tail protein RIFT-related domain [PF05709.15]
vOTU_3840	gg4_vMAG_71	gg4	gg4_vMAG_71_combined_prodigal_combined_gg4_vMAG_71_28	Viruses;Duplodnaviria;Heunggongvirae;Uroviricota;Caudoviricetes;;	E
vOTU_3840	gg4_vMAG_71	gg4	gg4_vMAG_71_combined_prodigal_combined_gg4_vMAG_71_29	Viruses;Duplodnaviria;Heunggongvirae;Uroviricota;Caudoviricetes;;	E
vOTU_3840	gg4_vMAG_71	gg4	gg4_vMAG_71_combined_prodigal_combined_gg4_vMAG_71_3	Viruses;Duplodnaviria;Heunggongvirae;Uroviricota;Caudoviricetes;;	E
vOTU_3840	gg4_vMAG_71	gg4	gg4_vMAG_71_combined_prodigal_combined_gg4_vMAG_71_30	Viruses;Duplodnaviria;Heunggongvirae;Uroviricota;Caudoviricetes;;	E
vOTU_3840	gg4_vMAG_71	gg4	gg4_vMAG_71_combined_prodigal_combined_gg4_vMAG_71_31	Viruses;Duplodnaviria;Heunggongvirae;Uroviricota;Caudoviricetes;;	E
vOTU_3840	gg4_vMAG_71	gg4	gg4_vMAG_71_combined_prodigal_combined_gg4_vMAG_71_32	Viruses;Duplodnaviria;Heunggongvirae;Uroviricota;Caudoviricetes;;	E
vOTU_3840	gg4_vMAG_71	gg4	gg4_vMAG_71_combined_prodigal_combined_gg4_vMAG_71_33	Viruses;Duplodnaviria;Heunggongvirae;Uroviricota;Caudoviricetes;;	E
vOTU_3840	gg4_vMAG_71	gg4	gg4_vMAG_71_combined_prodigal_combined_gg4_vMAG_71_34	Viruses;Duplodnaviria;Heunggongvirae;Uroviricota;Caudoviricetes;;	E
vOTU_3840	gg4_vMAG_71	gg4	gg4_vMAG_71_combined_prodigal_combined_gg4_vMAG_71_35	Viruses;Duplodnaviria;Heunggongvirae;Uroviricota;Caudoviricetes;;	E
vOTU_3840	gg4_vMAG_71	gg4	gg4_vMAG_71_combined_prodigal_combined_gg4_vMAG_71_36	Viruses;Duplodnaviria;Heunggongvirae;Uroviricota;Caudoviricetes;;	E
vOTU_3840	gg4_vMAG_71	gg4	gg4_vMAG_71_combined_prodigal_combined_gg4_vMAG_71_37	Viruses;Duplodnaviria;Heunggongvirae;Uroviricota;Caudoviricetes;;	E
vOTU_3840	gg4_vMAG_71	gg4	gg4_vMAG_71_combined_prodigal_combined_gg4_vMAG_71_38	Viruses;Duplodnaviria;Heunggongvirae;Uroviricota;Caudoviricetes;;	E
vOTU_3840	gg4_vMAG_71	gg4	gg4_vMAG_71_combined_prodigal_combined_gg4_vMAG_71_39	Viruses;Duplodnaviria;Heunggongvirae;Uroviricota;Caudoviricetes;;	D										Siphovirus Gp157 [PF05565.15]
vOTU_3840	gg4_vMAG_71	gg4	gg4_vMAG_71_combined_prodigal_combined_gg4_vMAG_71_4	Viruses;Duplodnaviria;Heunggongvirae;Uroviricota;Caudoviricetes;;	E
vOTU_3840	gg4_vMAG_71	gg4	gg4_vMAG_71_combined_prodigal_combined_gg4_vMAG_71_40	Viruses;Duplodnaviria;Heunggongvirae;Uroviricota;Caudoviricetes;;	E
vOTU_3840	gg4_vMAG_71	gg4	gg4_vMAG_71_combined_prodigal_combined_gg4_vMAG_71_41	Viruses;Duplodnaviria;Heunggongvirae;Uroviricota;Caudoviricetes;;	D										ERF superfamily [PF04404.16]
vOTU_3840	gg4_vMAG_71	gg4	gg4_vMAG_71_combined_prodigal_combined_gg4_vMAG_71_42	Viruses;Duplodnaviria;Heunggongvirae;Uroviricota;Caudoviricetes;;	C	K03111	single-strand DNA-binding protein								Single-strand binding protein family [PF00436.29]
vOTU_3840	gg4_vMAG_71	gg4	gg4_vMAG_71_combined_prodigal_combined_gg4_vMAG_71_43	Viruses;Duplodnaviria;Heunggongvirae;Uroviricota;Caudoviricetes;;	D										CHC2 zinc finger [PF01807.24]
vOTU_3840	gg4_vMAG_71	gg4	gg4_vMAG_71_combined_prodigal_combined_gg4_vMAG_71_44	Viruses;Duplodnaviria;Heunggongvirae;Uroviricota;Caudoviricetes;;	C	K06919	putative DNA primase/helicase								Domain of unknown function (DUF927) [PF06048.15]; Cch helix turn helix domain [PF18662.5]
vOTU_3840	gg4_vMAG_71	gg4	gg4_vMAG_71_combined_prodigal_combined_gg4_vMAG_71_45	Viruses;Duplodnaviria;Heunggongvirae;Uroviricota;Caudoviricetes;;	E
vOTU_3840	gg4_vMAG_71	gg4	gg4_vMAG_71_combined_prodigal_combined_gg4_vMAG_71_46	Viruses;Duplodnaviria;Heunggongvirae;Uroviricota;Caudoviricetes;;	E
vOTU_3840	gg4_vMAG_71	gg4	gg4_vMAG_71_combined_prodigal_combined_gg4_vMAG_71_47	Viruses;Duplodnaviria;Heunggongvirae;Uroviricota;Caudoviricetes;;	D										Siphovirus Gp157 [PF05565.15]
vOTU_3840	gg4_vMAG_71	gg4	gg4_vMAG_71_combined_prodigal_combined_gg4_vMAG_71_48	Viruses;Duplodnaviria;Heunggongvirae;Uroviricota;Caudoviricetes;;	D										AAA domain [PF13479.10]
vOTU_3840	gg4_vMAG_71	gg4	gg4_vMAG_71_combined_prodigal_combined_gg4_vMAG_71_49	Viruses;Duplodnaviria;Heunggongvirae;Uroviricota;Caudoviricetes;;	E
vOTU_3840	gg4_vMAG_71	gg4	gg4_vMAG_71_combined_prodigal_combined_gg4_vMAG_71_5	Viruses;Duplodnaviria;Heunggongvirae;Uroviricota;Caudoviricetes;;	E
vOTU_3840	gg4_vMAG_71	gg4	gg4_vMAG_71_combined_prodigal_combined_gg4_vMAG_71_50	Viruses;Duplodnaviria;Heunggongvirae;Uroviricota;Caudoviricetes;;	C	K07505	regulatory protein RepA								AAA domain [PF13481.10]
vOTU_3840	gg4_vMAG_71	gg4	gg4_vMAG_71_combined_prodigal_combined_gg4_vMAG_71_51	Viruses;Duplodnaviria;Heunggongvirae;Uroviricota;Caudoviricetes;;	C	K01160	crossover junction endodeoxyribonuclease RusA [EC:3.1.21.10]								Endodeoxyribonuclease RusA [PF05866.15]
vOTU_3840	gg4_vMAG_71	gg4	gg4_vMAG_71_combined_prodigal_combined_gg4_vMAG_71_52	Viruses;Duplodnaviria;Heunggongvirae;Uroviricota;Caudoviricetes;;	E
vOTU_3840	gg4_vMAG_71	gg4	gg4_vMAG_71_combined_prodigal_combined_gg4_vMAG_71_53	Viruses;Duplodnaviria;Heunggongvirae;Uroviricota;Caudoviricetes;;	E
vOTU_3840	gg4_vMAG_71	gg4	gg4_vMAG_71_combined_prodigal_combined_gg4_vMAG_71_6	Viruses;Duplodnaviria;Heunggongvirae;Uroviricota;Caudoviricetes;;	E
vOTU_3840	gg4_vMAG_71	gg4	gg4_vMAG_71_combined_prodigal_combined_gg4_vMAG_71_7	Viruses;Duplodnaviria;Heunggongvirae;Uroviricota;Caudoviricetes;;	C	K01160	crossover junction endodeoxyribonuclease RusA [EC:3.1.21.10]								Endodeoxyribonuclease RusA [PF05866.15]
vOTU_3840	gg4_vMAG_71	gg4	gg4_vMAG_71_combined_prodigal_combined_gg4_vMAG_71_8	Viruses;Duplodnaviria;Heunggongvirae;Uroviricota;Caudoviricetes;;	C	K07505	regulatory protein RepA								AAA domain [PF13481.10]
vOTU_3840	gg4_vMAG_71	gg4	gg4_vMAG_71_combined_prodigal_combined_gg4_vMAG_71_9	Viruses;Duplodnaviria;Heunggongvirae;Uroviricota;Caudoviricetes;;	E
vOTU_3841	gg4_vMAG_9	gg4	gg4_vMAG_9_combined_prodigal_combined_gg4_vMAG_9_1	Viruses;Duplodnaviria;Heunggongvirae;Uroviricota;Caudoviricetes;;	E
vOTU_3841	gg4_vMAG_9	gg4	gg4_vMAG_9_combined_prodigal_combined_gg4_vMAG_9_10	Viruses;Duplodnaviria;Heunggongvirae;Uroviricota;Caudoviricetes;;	E
vOTU_3841	gg4_vMAG_9	gg4	gg4_vMAG_9_combined_prodigal_combined_gg4_vMAG_9_11	Viruses;Duplodnaviria;Heunggongvirae;Uroviricota;Caudoviricetes;;	E
vOTU_3841	gg4_vMAG_9	gg4	gg4_vMAG_9_combined_prodigal_combined_gg4_vMAG_9_12	Viruses;Duplodnaviria;Heunggongvirae;Uroviricota;Caudoviricetes;;	E
vOTU_3841	gg4_vMAG_9	gg4	gg4_vMAG_9_combined_prodigal_combined_gg4_vMAG_9_13	Viruses;Duplodnaviria;Heunggongvirae;Uroviricota;Caudoviricetes;;	D										Bacteriophage peptidoglycan hydrolase [PF05382.17]
vOTU_3841	gg4_vMAG_9	gg4	gg4_vMAG_9_combined_prodigal_combined_gg4_vMAG_9_14	Viruses;Duplodnaviria;Heunggongvirae;Uroviricota;Caudoviricetes;;	E
vOTU_3841	gg4_vMAG_9	gg4	gg4_vMAG_9_combined_prodigal_combined_gg4_vMAG_9_15	Viruses;Duplodnaviria;Heunggongvirae;Uroviricota;Caudoviricetes;;	E
vOTU_3841	gg4_vMAG_9	gg4	gg4_vMAG_9_combined_prodigal_combined_gg4_vMAG_9_16	Viruses;Duplodnaviria;Heunggongvirae;Uroviricota;Caudoviricetes;;	D										PTS HPr component phosphorylation site [PF00381.23]
vOTU_3841	gg4_vMAG_9	gg4	gg4_vMAG_9_combined_prodigal_combined_gg4_vMAG_9_17	Viruses;Duplodnaviria;Heunggongvirae;Uroviricota;Caudoviricetes;;	E
vOTU_3841	gg4_vMAG_9	gg4	gg4_vMAG_9_combined_prodigal_combined_gg4_vMAG_9_18	Viruses;Duplodnaviria;Heunggongvirae;Uroviricota;Caudoviricetes;;	E
vOTU_3841	gg4_vMAG_9	gg4	gg4_vMAG_9_combined_prodigal_combined_gg4_vMAG_9_19	Viruses;Duplodnaviria;Heunggongvirae;Uroviricota;Caudoviricetes;;	E
vOTU_3841	gg4_vMAG_9	gg4	gg4_vMAG_9_combined_prodigal_combined_gg4_vMAG_9_2	Viruses;Duplodnaviria;Heunggongvirae;Uroviricota;Caudoviricetes;;	E
vOTU_3841	gg4_vMAG_9	gg4	gg4_vMAG_9_combined_prodigal_combined_gg4_vMAG_9_20	Viruses;Duplodnaviria;Heunggongvirae;Uroviricota;Caudoviricetes;;	D										Bacterial Ig-like domain (group 2) [PF02368.22]
vOTU_3841	gg4_vMAG_9	gg4	gg4_vMAG_9_combined_prodigal_combined_gg4_vMAG_9_21	Viruses;Duplodnaviria;Heunggongvirae;Uroviricota;Caudoviricetes;;	E
vOTU_3841	gg4_vMAG_9	gg4	gg4_vMAG_9_combined_prodigal_combined_gg4_vMAG_9_22	Viruses;Duplodnaviria;Heunggongvirae;Uroviricota;Caudoviricetes;;	E
vOTU_3841	gg4_vMAG_9	gg4	gg4_vMAG_9_combined_prodigal_combined_gg4_vMAG_9_23	Viruses;Duplodnaviria;Heunggongvirae;Uroviricota;Caudoviricetes;;	E
vOTU_3841	gg4_vMAG_9	gg4	gg4_vMAG_9_combined_prodigal_combined_gg4_vMAG_9_24	Viruses;Duplodnaviria;Heunggongvirae;Uroviricota;Caudoviricetes;;	E
vOTU_3841	gg4_vMAG_9	gg4	gg4_vMAG_9_combined_prodigal_combined_gg4_vMAG_9_25	Viruses;Duplodnaviria;Heunggongvirae;Uroviricota;Caudoviricetes;;	E
vOTU_3841	gg4_vMAG_9	gg4	gg4_vMAG_9_combined_prodigal_combined_gg4_vMAG_9_26	Viruses;Duplodnaviria;Heunggongvirae;Uroviricota;Caudoviricetes;;	E
vOTU_3841	gg4_vMAG_9	gg4	gg4_vMAG_9_combined_prodigal_combined_gg4_vMAG_9_27	Viruses;Duplodnaviria;Heunggongvirae;Uroviricota;Caudoviricetes;;	E
vOTU_3841	gg4_vMAG_9	gg4	gg4_vMAG_9_combined_prodigal_combined_gg4_vMAG_9_28	Viruses;Duplodnaviria;Heunggongvirae;Uroviricota;Caudoviricetes;;	E
vOTU_3841	gg4_vMAG_9	gg4	gg4_vMAG_9_combined_prodigal_combined_gg4_vMAG_9_29	Viruses;Duplodnaviria;Heunggongvirae;Uroviricota;Caudoviricetes;;	E
vOTU_3841	gg4_vMAG_9	gg4	gg4_vMAG_9_combined_prodigal_combined_gg4_vMAG_9_3	Viruses;Duplodnaviria;Heunggongvirae;Uroviricota;Caudoviricetes;;	E
vOTU_3841	gg4_vMAG_9	gg4	gg4_vMAG_9_combined_prodigal_combined_gg4_vMAG_9_30	Viruses;Duplodnaviria;Heunggongvirae;Uroviricota;Caudoviricetes;;	E
vOTU_3841	gg4_vMAG_9	gg4	gg4_vMAG_9_combined_prodigal_combined_gg4_vMAG_9_31	Viruses;Duplodnaviria;Heunggongvirae;Uroviricota;Caudoviricetes;;	E
vOTU_3841	gg4_vMAG_9	gg4	gg4_vMAG_9_combined_prodigal_combined_gg4_vMAG_9_32	Viruses;Duplodnaviria;Heunggongvirae;Uroviricota;Caudoviricetes;;	E
vOTU_3841	gg4_vMAG_9	gg4	gg4_vMAG_9_combined_prodigal_combined_gg4_vMAG_9_33	Viruses;Duplodnaviria;Heunggongvirae;Uroviricota;Caudoviricetes;;	E
vOTU_3841	gg4_vMAG_9	gg4	gg4_vMAG_9_combined_prodigal_combined_gg4_vMAG_9_34	Viruses;Duplodnaviria;Heunggongvirae;Uroviricota;Caudoviricetes;;	E
vOTU_3841	gg4_vMAG_9	gg4	gg4_vMAG_9_combined_prodigal_combined_gg4_vMAG_9_35	Viruses;Duplodnaviria;Heunggongvirae;Uroviricota;Caudoviricetes;;	E
vOTU_3841	gg4_vMAG_9	gg4	gg4_vMAG_9_combined_prodigal_combined_gg4_vMAG_9_36	Viruses;Duplodnaviria;Heunggongvirae;Uroviricota;Caudoviricetes;;	E
vOTU_3841	gg4_vMAG_9	gg4	gg4_vMAG_9_combined_prodigal_combined_gg4_vMAG_9_37	Viruses;Duplodnaviria;Heunggongvirae;Uroviricota;Caudoviricetes;;	E
vOTU_3841	gg4_vMAG_9	gg4	gg4_vMAG_9_combined_prodigal_combined_gg4_vMAG_9_38	Viruses;Duplodnaviria;Heunggongvirae;Uroviricota;Caudoviricetes;;	E
vOTU_3841	gg4_vMAG_9	gg4	gg4_vMAG_9_combined_prodigal_combined_gg4_vMAG_9_39	Viruses;Duplodnaviria;Heunggongvirae;Uroviricota;Caudoviricetes;;	E
vOTU_3841	gg4_vMAG_9	gg4	gg4_vMAG_9_combined_prodigal_combined_gg4_vMAG_9_4	Viruses;Duplodnaviria;Heunggongvirae;Uroviricota;Caudoviricetes;;	E
vOTU_3841	gg4_vMAG_9	gg4	gg4_vMAG_9_combined_prodigal_combined_gg4_vMAG_9_40	Viruses;Duplodnaviria;Heunggongvirae;Uroviricota;Caudoviricetes;;	E
vOTU_3841	gg4_vMAG_9	gg4	gg4_vMAG_9_combined_prodigal_combined_gg4_vMAG_9_41	Viruses;Duplodnaviria;Heunggongvirae;Uroviricota;Caudoviricetes;;	E
vOTU_3841	gg4_vMAG_9	gg4	gg4_vMAG_9_combined_prodigal_combined_gg4_vMAG_9_42	Viruses;Duplodnaviria;Heunggongvirae;Uroviricota;Caudoviricetes;;	E
vOTU_3841	gg4_vMAG_9	gg4	gg4_vMAG_9_combined_prodigal_combined_gg4_vMAG_9_5	Viruses;Duplodnaviria;Heunggongvirae;Uroviricota;Caudoviricetes;;	E
vOTU_3841	gg4_vMAG_9	gg4	gg4_vMAG_9_combined_prodigal_combined_gg4_vMAG_9_6	Viruses;Duplodnaviria;Heunggongvirae;Uroviricota;Caudoviricetes;;	E
vOTU_3841	gg4_vMAG_9	gg4	gg4_vMAG_9_combined_prodigal_combined_gg4_vMAG_9_7	Viruses;Duplodnaviria;Heunggongvirae;Uroviricota;Caudoviricetes;;	E
vOTU_3841	gg4_vMAG_9	gg4	gg4_vMAG_9_combined_prodigal_combined_gg4_vMAG_9_8	Viruses;Duplodnaviria;Heunggongvirae;Uroviricota;Caudoviricetes;;	E
vOTU_3841	gg4_vMAG_9	gg4	gg4_vMAG_9_combined_prodigal_combined_gg4_vMAG_9_9	Viruses;Duplodnaviria;Heunggongvirae;Uroviricota;Caudoviricetes;;	E
vOTU_3842	k1_vContig_101	k1	k1_vContig_101_prodigal_k141_129847_1	Viruses;Duplodnaviria;Heunggongvirae;Uroviricota;Caudoviricetes;;	E
vOTU_3842	k1_vContig_101	k1	k1_vContig_101_prodigal_k141_129847_10	Viruses;Duplodnaviria;Heunggongvirae;Uroviricota;Caudoviricetes;;	E
vOTU_3842	k1_vContig_101	k1	k1_vContig_101_prodigal_k141_129847_11	Viruses;Duplodnaviria;Heunggongvirae;Uroviricota;Caudoviricetes;;	E
vOTU_3842	k1_vContig_101	k1	k1_vContig_101_prodigal_k141_129847_12	Viruses;Duplodnaviria;Heunggongvirae;Uroviricota;Caudoviricetes;;	E
vOTU_3842	k1_vContig_101	k1	k1_vContig_101_prodigal_k141_129847_13	Viruses;Duplodnaviria;Heunggongvirae;Uroviricota;Caudoviricetes;;	E
vOTU_3842	k1_vContig_101	k1	k1_vContig_101_prodigal_k141_129847_14	Viruses;Duplodnaviria;Heunggongvirae;Uroviricota;Caudoviricetes;;	C	K01185	lysozyme [EC:3.2.1.17]								Phage lysozyme [PF00959.23]	GH24	GH24 lysozyme (EC 3.2.1.17)	3.2.1.17	GH24.hmm
vOTU_3842	k1_vContig_101	k1	k1_vContig_101_prodigal_k141_129847_15	Viruses;Duplodnaviria;Heunggongvirae;Uroviricota;Caudoviricetes;;	E
vOTU_3842	k1_vContig_101	k1	k1_vContig_101_prodigal_k141_129847_16	Viruses;Duplodnaviria;Heunggongvirae;Uroviricota;Caudoviricetes;;	D										Fe-S metabolism associated domain [PF02657.19]
vOTU_3842	k1_vContig_101	k1	k1_vContig_101_prodigal_k141_129847_17	Viruses;Duplodnaviria;Heunggongvirae;Uroviricota;Caudoviricetes;;	E
vOTU_3842	k1_vContig_101	k1	k1_vContig_101_prodigal_k141_129847_18	Viruses;Duplodnaviria;Heunggongvirae;Uroviricota;Caudoviricetes;;	E
vOTU_3842	k1_vContig_101	k1	k1_vContig_101_prodigal_k141_129847_19	Viruses;Duplodnaviria;Heunggongvirae;Uroviricota;Caudoviricetes;;	D										Family of unknown function (DUF6712) [PF20459.2]
vOTU_3842	k1_vContig_101	k1	k1_vContig_101_prodigal_k141_129847_2	Viruses;Duplodnaviria;Heunggongvirae;Uroviricota;Caudoviricetes;;	D										CotH kinase protein [PF08757.15]
vOTU_3842	k1_vContig_101	k1	k1_vContig_101_prodigal_k141_129847_20	Viruses;Duplodnaviria;Heunggongvirae;Uroviricota;Caudoviricetes;;	E
vOTU_3842	k1_vContig_101	k1	k1_vContig_101_prodigal_k141_129847_21	Viruses;Duplodnaviria;Heunggongvirae;Uroviricota;Caudoviricetes;;	E
vOTU_3842	k1_vContig_101	k1	k1_vContig_101_prodigal_k141_129847_22	Viruses;Duplodnaviria;Heunggongvirae;Uroviricota;Caudoviricetes;;	D										Putative amidoligase enzyme [PF12224.12]
vOTU_3842	k1_vContig_101	k1	k1_vContig_101_prodigal_k141_129847_23	Viruses;Duplodnaviria;Heunggongvirae;Uroviricota;Caudoviricetes;;	E
vOTU_3842	k1_vContig_101	k1	k1_vContig_101_prodigal_k141_129847_24	Viruses;Duplodnaviria;Heunggongvirae;Uroviricota;Caudoviricetes;;	E
vOTU_3842	k1_vContig_101	k1	k1_vContig_101_prodigal_k141_129847_25	Viruses;Duplodnaviria;Heunggongvirae;Uroviricota;Caudoviricetes;;	E
vOTU_3842	k1_vContig_101	k1	k1_vContig_101_prodigal_k141_129847_26	Viruses;Duplodnaviria;Heunggongvirae;Uroviricota;Caudoviricetes;;	D										DNA methylase [PF01555.22]
vOTU_3842	k1_vContig_101	k1	k1_vContig_101_prodigal_k141_129847_27	Viruses;Duplodnaviria;Heunggongvirae;Uroviricota;Caudoviricetes;;	E
vOTU_3842	k1_vContig_101	k1	k1_vContig_101_prodigal_k141_129847_28	Viruses;Duplodnaviria;Heunggongvirae;Uroviricota;Caudoviricetes;;	E
vOTU_3842	k1_vContig_101	k1	k1_vContig_101_prodigal_k141_129847_29	Viruses;Duplodnaviria;Heunggongvirae;Uroviricota;Caudoviricetes;;	E
vOTU_3842	k1_vContig_101	k1	k1_vContig_101_prodigal_k141_129847_3	Viruses;Duplodnaviria;Heunggongvirae;Uroviricota;Caudoviricetes;;	E
vOTU_3842	k1_vContig_101	k1	k1_vContig_101_prodigal_k141_129847_30	Viruses;Duplodnaviria;Heunggongvirae;Uroviricota;Caudoviricetes;;	E
vOTU_3842	k1_vContig_101	k1	k1_vContig_101_prodigal_k141_129847_31	Viruses;Duplodnaviria;Heunggongvirae;Uroviricota;Caudoviricetes;;	D			MER1065822	S49A	MER1065822 - subfamily S49A unassigned non-peptidase homologues (Dysgonomonas gadei) [S49.UNA]#S49A#{peptidase unit: 109-289}~source F5IWD4~	FALSE	0.409	130	1.098e-31	Peptidase family S49 [PF01343.22]
vOTU_3842	k1_vContig_101	k1	k1_vContig_101_prodigal_k141_129847_32	Viruses;Duplodnaviria;Heunggongvirae;Uroviricota;Caudoviricetes;;	E
vOTU_3842	k1_vContig_101	k1	k1_vContig_101_prodigal_k141_129847_33	Viruses;Duplodnaviria;Heunggongvirae;Uroviricota;Caudoviricetes;;	E
vOTU_3842	k1_vContig_101	k1	k1_vContig_101_prodigal_k141_129847_34	Viruses;Duplodnaviria;Heunggongvirae;Uroviricota;Caudoviricetes;;	E
vOTU_3842	k1_vContig_101	k1	k1_vContig_101_prodigal_k141_129847_35	Viruses;Duplodnaviria;Heunggongvirae;Uroviricota;Caudoviricetes;;	E
vOTU_3842	k1_vContig_101	k1	k1_vContig_101_prodigal_k141_129847_36	Viruses;Duplodnaviria;Heunggongvirae;Uroviricota;Caudoviricetes;;	E
vOTU_3842	k1_vContig_101	k1	k1_vContig_101_prodigal_k141_129847_37	Viruses;Duplodnaviria;Heunggongvirae;Uroviricota;Caudoviricetes;;	E
vOTU_3842	k1_vContig_101	k1	k1_vContig_101_prodigal_k141_129847_38	Viruses;Duplodnaviria;Heunggongvirae;Uroviricota;Caudoviricetes;;	E
vOTU_3842	k1_vContig_101	k1	k1_vContig_101_prodigal_k141_129847_39	Viruses;Duplodnaviria;Heunggongvirae;Uroviricota;Caudoviricetes;;	E
vOTU_3842	k1_vContig_101	k1	k1_vContig_101_prodigal_k141_129847_4	Viruses;Duplodnaviria;Heunggongvirae;Uroviricota;Caudoviricetes;;	E
vOTU_3842	k1_vContig_101	k1	k1_vContig_101_prodigal_k141_129847_40	Viruses;Duplodnaviria;Heunggongvirae;Uroviricota;Caudoviricetes;;	E
vOTU_3842	k1_vContig_101	k1	k1_vContig_101_prodigal_k141_129847_41	Viruses;Duplodnaviria;Heunggongvirae;Uroviricota;Caudoviricetes;;	E
vOTU_3842	k1_vContig_101	k1	k1_vContig_101_prodigal_k141_129847_42	Viruses;Duplodnaviria;Heunggongvirae;Uroviricota;Caudoviricetes;;	D										Bacterial regulatory proteins, luxR family [PF00196.23]
vOTU_3842	k1_vContig_101	k1	k1_vContig_101_prodigal_k141_129847_43	Viruses;Duplodnaviria;Heunggongvirae;Uroviricota;Caudoviricetes;;	E
vOTU_3842	k1_vContig_101	k1	k1_vContig_101_prodigal_k141_129847_44	Viruses;Duplodnaviria;Heunggongvirae;Uroviricota;Caudoviricetes;;	E
vOTU_3842	k1_vContig_101	k1	k1_vContig_101_prodigal_k141_129847_45	Viruses;Duplodnaviria;Heunggongvirae;Uroviricota;Caudoviricetes;;	E
vOTU_3842	k1_vContig_101	k1	k1_vContig_101_prodigal_k141_129847_46	Viruses;Duplodnaviria;Heunggongvirae;Uroviricota;Caudoviricetes;;	E
vOTU_3842	k1_vContig_101	k1	k1_vContig_101_prodigal_k141_129847_47	Viruses;Duplodnaviria;Heunggongvirae;Uroviricota;Caudoviricetes;;	E
vOTU_3842	k1_vContig_101	k1	k1_vContig_101_prodigal_k141_129847_48	Viruses;Duplodnaviria;Heunggongvirae;Uroviricota;Caudoviricetes;;	D			MER0827323	M12A	MER0827323 - myroilysin (Pedobacter sp. NL19) [M12.067]#M12A#{peptidase unit: 88-240}~source A0A0D0FS73~	FALSE	0.386	103	9.405e-21	Astacin (Peptidase family M12A) [PF01400.28]; Mycoplasma protein of unknown function, DUF285 [PF03382.18]
vOTU_3842	k1_vContig_101	k1	k1_vContig_101_prodigal_k141_129847_49	Viruses;Duplodnaviria;Heunggongvirae;Uroviricota;Caudoviricetes;;	C	K01185	lysozyme [EC:3.2.1.17]								Phage lysozyme [PF00959.23]	GH24	GH24 lysozyme (EC 3.2.1.17)	3.2.1.17	GH24.hmm
vOTU_3842	k1_vContig_101	k1	k1_vContig_101_prodigal_k141_129847_5	Viruses;Duplodnaviria;Heunggongvirae;Uroviricota;Caudoviricetes;;	E
vOTU_3842	k1_vContig_101	k1	k1_vContig_101_prodigal_k141_129847_50	Viruses;Duplodnaviria;Heunggongvirae;Uroviricota;Caudoviricetes;;	E
vOTU_3842	k1_vContig_101	k1	k1_vContig_101_prodigal_k141_129847_51	Viruses;Duplodnaviria;Heunggongvirae;Uroviricota;Caudoviricetes;;	E
vOTU_3842	k1_vContig_101	k1	k1_vContig_101_prodigal_k141_129847_52	Viruses;Duplodnaviria;Heunggongvirae;Uroviricota;Caudoviricetes;;	E
vOTU_3842	k1_vContig_101	k1	k1_vContig_101_prodigal_k141_129847_53	Viruses;Duplodnaviria;Heunggongvirae;Uroviricota;Caudoviricetes;;	E
vOTU_3842	k1_vContig_101	k1	k1_vContig_101_prodigal_k141_129847_54	Viruses;Duplodnaviria;Heunggongvirae;Uroviricota;Caudoviricetes;;	E
vOTU_3842	k1_vContig_101	k1	k1_vContig_101_prodigal_k141_129847_55	Viruses;Duplodnaviria;Heunggongvirae;Uroviricota;Caudoviricetes;;	D										HxlR-like helix-turn-helix [PF01638.21]
vOTU_3842	k1_vContig_101	k1	k1_vContig_101_prodigal_k141_129847_56	Viruses;Duplodnaviria;Heunggongvirae;Uroviricota;Caudoviricetes;;	D										Domain of unknown function (DUF4172) [PF13776.10]
vOTU_3842	k1_vContig_101	k1	k1_vContig_101_prodigal_k141_129847_57	Viruses;Duplodnaviria;Heunggongvirae;Uroviricota;Caudoviricetes;;	C	K01153	type I restriction enzyme, R subunit [EC:3.1.21.3]								SWI2/SNF2 ATPase [PF18766.5]; Type I restriction enzyme HindI endonuclease subunit-like, C-terminal [PF11867.12]; Type I restriction enzyme R protein N terminus (HSDR_N) [PF04313.18]; Type III restriction enzyme, res subunit [PF04851.19]
vOTU_3842	k1_vContig_101	k1	k1_vContig_101_prodigal_k141_129847_58	Viruses;Duplodnaviria;Heunggongvirae;Uroviricota;Caudoviricetes;;	C	K01154	type I restriction enzyme, S subunit [EC:3.1.21.3]								Type I restriction modification DNA specificity domain [PF01420.23]
vOTU_3842	k1_vContig_101	k1	k1_vContig_101_prodigal_k141_129847_59	Viruses;Duplodnaviria;Heunggongvirae;Uroviricota;Caudoviricetes;;	C	K03427	type I restriction enzyme M protein [EC:2.1.1.72]								N-6 DNA Methylase [PF02384.20]; HsdM N-terminal domain [PF12161.12]; Putative RNA methylase family UPF0020 [PF01170.22]; Methyltransferase small domain [PF05175.18]
vOTU_3842	k1_vContig_101	k1	k1_vContig_101_prodigal_k141_129847_6	Viruses;Duplodnaviria;Heunggongvirae;Uroviricota;Caudoviricetes;;	E
vOTU_3842	k1_vContig_101	k1	k1_vContig_101_prodigal_k141_129847_60	Viruses;Duplodnaviria;Heunggongvirae;Uroviricota;Caudoviricetes;;	E
vOTU_3842	k1_vContig_101	k1	k1_vContig_101_prodigal_k141_129847_61	Viruses;Duplodnaviria;Heunggongvirae;Uroviricota;Caudoviricetes;;	E
vOTU_3842	k1_vContig_101	k1	k1_vContig_101_prodigal_k141_129847_7	Viruses;Duplodnaviria;Heunggongvirae;Uroviricota;Caudoviricetes;;	E
vOTU_3842	k1_vContig_101	k1	k1_vContig_101_prodigal_k141_129847_8	Viruses;Duplodnaviria;Heunggongvirae;Uroviricota;Caudoviricetes;;	E
vOTU_3842	k1_vContig_101	k1	k1_vContig_101_prodigal_k141_129847_9	Viruses;Duplodnaviria;Heunggongvirae;Uroviricota;Caudoviricetes;;	E
vOTU_3843	k1_vContig_107	k1	k1_vContig_107_prodigal_k141_20473_1	Viruses;Duplodnaviria;Heunggongvirae;Uroviricota;Caudoviricetes;;	E
vOTU_3843	k1_vContig_107	k1	k1_vContig_107_prodigal_k141_20473_10	Viruses;Duplodnaviria;Heunggongvirae;Uroviricota;Caudoviricetes;;	E
vOTU_3843	k1_vContig_107	k1	k1_vContig_107_prodigal_k141_20473_11	Viruses;Duplodnaviria;Heunggongvirae;Uroviricota;Caudoviricetes;;	E
vOTU_3843	k1_vContig_107	k1	k1_vContig_107_prodigal_k141_20473_12	Viruses;Duplodnaviria;Heunggongvirae;Uroviricota;Caudoviricetes;;	D										Prophage endopeptidase tail [PF06605.15]; Prophage endopeptidase tail N-terminal domain [PF18994.4]
vOTU_3843	k1_vContig_107	k1	k1_vContig_107_prodigal_k141_20473_13	Viruses;Duplodnaviria;Heunggongvirae;Uroviricota;Caudoviricetes;;	E
vOTU_3843	k1_vContig_107	k1	k1_vContig_107_prodigal_k141_20473_14	Viruses;Duplodnaviria;Heunggongvirae;Uroviricota;Caudoviricetes;;	D										Tape measure protein [PF20155.3]
vOTU_3843	k1_vContig_107	k1	k1_vContig_107_prodigal_k141_20473_15	Viruses;Duplodnaviria;Heunggongvirae;Uroviricota;Caudoviricetes;;	E
vOTU_3843	k1_vContig_107	k1	k1_vContig_107_prodigal_k141_20473_16	Viruses;Duplodnaviria;Heunggongvirae;Uroviricota;Caudoviricetes;;	E
vOTU_3843	k1_vContig_107	k1	k1_vContig_107_prodigal_k141_20473_17	Viruses;Duplodnaviria;Heunggongvirae;Uroviricota;Caudoviricetes;;	E
vOTU_3843	k1_vContig_107	k1	k1_vContig_107_prodigal_k141_20473_18	Viruses;Duplodnaviria;Heunggongvirae;Uroviricota;Caudoviricetes;;	E
vOTU_3843	k1_vContig_107	k1	k1_vContig_107_prodigal_k141_20473_19	Viruses;Duplodnaviria;Heunggongvirae;Uroviricota;Caudoviricetes;;	E
vOTU_3843	k1_vContig_107	k1	k1_vContig_107_prodigal_k141_20473_2	Viruses;Duplodnaviria;Heunggongvirae;Uroviricota;Caudoviricetes;;	D										N-acetylmuramoyl-L-alanine amidase [PF01510.29]
vOTU_3843	k1_vContig_107	k1	k1_vContig_107_prodigal_k141_20473_20	Viruses;Duplodnaviria;Heunggongvirae;Uroviricota;Caudoviricetes;;	E
vOTU_3843	k1_vContig_107	k1	k1_vContig_107_prodigal_k141_20473_21	Viruses;Duplodnaviria;Heunggongvirae;Uroviricota;Caudoviricetes;;	E
vOTU_3843	k1_vContig_107	k1	k1_vContig_107_prodigal_k141_20473_22	Viruses;Duplodnaviria;Heunggongvirae;Uroviricota;Caudoviricetes;;	C	K06904	Escherichia/Staphylococcus phage prohead protease								Caudovirus prohead serine protease [PF04586.21]
vOTU_3843	k1_vContig_107	k1	k1_vContig_107_prodigal_k141_20473_23	Viruses;Duplodnaviria;Heunggongvirae;Uroviricota;Caudoviricetes;;	D										Phage portal protein [PF04860.16]
vOTU_3843	k1_vContig_107	k1	k1_vContig_107_prodigal_k141_20473_24	Viruses;Duplodnaviria;Heunggongvirae;Uroviricota;Caudoviricetes;;	E
vOTU_3843	k1_vContig_107	k1	k1_vContig_107_prodigal_k141_20473_25	Viruses;Duplodnaviria;Heunggongvirae;Uroviricota;Caudoviricetes;;	E
vOTU_3843	k1_vContig_107	k1	k1_vContig_107_prodigal_k141_20473_26	Viruses;Duplodnaviria;Heunggongvirae;Uroviricota;Caudoviricetes;;	E
vOTU_3843	k1_vContig_107	k1	k1_vContig_107_prodigal_k141_20473_27	Viruses;Duplodnaviria;Heunggongvirae;Uroviricota;Caudoviricetes;;	E
vOTU_3843	k1_vContig_107	k1	k1_vContig_107_prodigal_k141_20473_28	Viruses;Duplodnaviria;Heunggongvirae;Uroviricota;Caudoviricetes;;	E
vOTU_3843	k1_vContig_107	k1	k1_vContig_107_prodigal_k141_20473_29	Viruses;Duplodnaviria;Heunggongvirae;Uroviricota;Caudoviricetes;;	D										Terminase large subunit, endonuclease domain [PF20441.2]; Terminase large subunit, ATPase domain [PF03354.19]
vOTU_3843	k1_vContig_107	k1	k1_vContig_107_prodigal_k141_20473_3	Viruses;Duplodnaviria;Heunggongvirae;Uroviricota;Caudoviricetes;;	D										Putative lactococcus lactis phage r1t holin [PF16945.9]
vOTU_3843	k1_vContig_107	k1	k1_vContig_107_prodigal_k141_20473_30	Viruses;Duplodnaviria;Heunggongvirae;Uroviricota;Caudoviricetes;;	E
vOTU_3843	k1_vContig_107	k1	k1_vContig_107_prodigal_k141_20473_31	Viruses;Duplodnaviria;Heunggongvirae;Uroviricota;Caudoviricetes;;	E
vOTU_3843	k1_vContig_107	k1	k1_vContig_107_prodigal_k141_20473_32	Viruses;Duplodnaviria;Heunggongvirae;Uroviricota;Caudoviricetes;;	E
vOTU_3843	k1_vContig_107	k1	k1_vContig_107_prodigal_k141_20473_33	Viruses;Duplodnaviria;Heunggongvirae;Uroviricota;Caudoviricetes;;	E
vOTU_3843	k1_vContig_107	k1	k1_vContig_107_prodigal_k141_20473_34	Viruses;Duplodnaviria;Heunggongvirae;Uroviricota;Caudoviricetes;;	E
vOTU_3843	k1_vContig_107	k1	k1_vContig_107_prodigal_k141_20473_35	Viruses;Duplodnaviria;Heunggongvirae;Uroviricota;Caudoviricetes;;	E
vOTU_3843	k1_vContig_107	k1	k1_vContig_107_prodigal_k141_20473_36	Viruses;Duplodnaviria;Heunggongvirae;Uroviricota;Caudoviricetes;;	D										Protein of unknown function (DUF2800) [PF10926.12]
vOTU_3843	k1_vContig_107	k1	k1_vContig_107_prodigal_k141_20473_37	Viruses;Duplodnaviria;Heunggongvirae;Uroviricota;Caudoviricetes;;	E
vOTU_3843	k1_vContig_107	k1	k1_vContig_107_prodigal_k141_20473_38	Viruses;Duplodnaviria;Heunggongvirae;Uroviricota;Caudoviricetes;;	E
vOTU_3843	k1_vContig_107	k1	k1_vContig_107_prodigal_k141_20473_39	Viruses;Duplodnaviria;Heunggongvirae;Uroviricota;Caudoviricetes;;	E
vOTU_3843	k1_vContig_107	k1	k1_vContig_107_prodigal_k141_20473_4	Viruses;Duplodnaviria;Heunggongvirae;Uroviricota;Caudoviricetes;;	E
vOTU_3843	k1_vContig_107	k1	k1_vContig_107_prodigal_k141_20473_40	Viruses;Duplodnaviria;Heunggongvirae;Uroviricota;Caudoviricetes;;	E
vOTU_3843	k1_vContig_107	k1	k1_vContig_107_prodigal_k141_20473_41	Viruses;Duplodnaviria;Heunggongvirae;Uroviricota;Caudoviricetes;;	E
vOTU_3843	k1_vContig_107	k1	k1_vContig_107_prodigal_k141_20473_42	Viruses;Duplodnaviria;Heunggongvirae;Uroviricota;Caudoviricetes;;	E
vOTU_3843	k1_vContig_107	k1	k1_vContig_107_prodigal_k141_20473_43	Viruses;Duplodnaviria;Heunggongvirae;Uroviricota;Caudoviricetes;;	E
vOTU_3843	k1_vContig_107	k1	k1_vContig_107_prodigal_k141_20473_44	Viruses;Duplodnaviria;Heunggongvirae;Uroviricota;Caudoviricetes;;	E
vOTU_3843	k1_vContig_107	k1	k1_vContig_107_prodigal_k141_20473_45	Viruses;Duplodnaviria;Heunggongvirae;Uroviricota;Caudoviricetes;;	E
vOTU_3843	k1_vContig_107	k1	k1_vContig_107_prodigal_k141_20473_46	Viruses;Duplodnaviria;Heunggongvirae;Uroviricota;Caudoviricetes;;	D										Nucleotide modification associated domain 1 [PF07659.15]
vOTU_3843	k1_vContig_107	k1	k1_vContig_107_prodigal_k141_20473_47	Viruses;Duplodnaviria;Heunggongvirae;Uroviricota;Caudoviricetes;;	E
vOTU_3843	k1_vContig_107	k1	k1_vContig_107_prodigal_k141_20473_48	Viruses;Duplodnaviria;Heunggongvirae;Uroviricota;Caudoviricetes;;	E
vOTU_3843	k1_vContig_107	k1	k1_vContig_107_prodigal_k141_20473_49	Viruses;Duplodnaviria;Heunggongvirae;Uroviricota;Caudoviricetes;;	E
vOTU_3843	k1_vContig_107	k1	k1_vContig_107_prodigal_k141_20473_5	Viruses;Duplodnaviria;Heunggongvirae;Uroviricota;Caudoviricetes;;	C	K00986	RNA-directed DNA polymerase [EC:2.7.7.49]								Reverse transcriptase (RNA-dependent DNA polymerase) [PF00078.31]
vOTU_3843	k1_vContig_107	k1	k1_vContig_107_prodigal_k141_20473_50	Viruses;Duplodnaviria;Heunggongvirae;Uroviricota;Caudoviricetes;;	D										N-6 DNA Methylase [PF02384.20]
vOTU_3843	k1_vContig_107	k1	k1_vContig_107_prodigal_k141_20473_51	Viruses;Duplodnaviria;Heunggongvirae;Uroviricota;Caudoviricetes;;	E
vOTU_3843	k1_vContig_107	k1	k1_vContig_107_prodigal_k141_20473_52	Viruses;Duplodnaviria;Heunggongvirae;Uroviricota;Caudoviricetes;;	E
vOTU_3843	k1_vContig_107	k1	k1_vContig_107_prodigal_k141_20473_53	Viruses;Duplodnaviria;Heunggongvirae;Uroviricota;Caudoviricetes;;	C	K06919	putative DNA primase/helicase								DNA polymerase family B [PF00136.25]; Family of unknown function (DUF5906) [PF19263.3]
vOTU_3843	k1_vContig_107	k1	k1_vContig_107_prodigal_k141_20473_54	Viruses;Duplodnaviria;Heunggongvirae;Uroviricota;Caudoviricetes;;	E
vOTU_3843	k1_vContig_107	k1	k1_vContig_107_prodigal_k141_20473_55	Viruses;Duplodnaviria;Heunggongvirae;Uroviricota;Caudoviricetes;;	E
vOTU_3843	k1_vContig_107	k1	k1_vContig_107_prodigal_k141_20473_56	Viruses;Duplodnaviria;Heunggongvirae;Uroviricota;Caudoviricetes;;	E
vOTU_3843	k1_vContig_107	k1	k1_vContig_107_prodigal_k141_20473_57	Viruses;Duplodnaviria;Heunggongvirae;Uroviricota;Caudoviricetes;;	E
vOTU_3843	k1_vContig_107	k1	k1_vContig_107_prodigal_k141_20473_58	Viruses;Duplodnaviria;Heunggongvirae;Uroviricota;Caudoviricetes;;	E
vOTU_3843	k1_vContig_107	k1	k1_vContig_107_prodigal_k141_20473_59	Viruses;Duplodnaviria;Heunggongvirae;Uroviricota;Caudoviricetes;;	C	K01449	N-acetylmuramoyl-L-alanine amidase [EC:3.5.1.28]								Cell Wall Hydrolase [PF07486.16]
vOTU_3843	k1_vContig_107	k1	k1_vContig_107_prodigal_k141_20473_6	Viruses;Duplodnaviria;Heunggongvirae;Uroviricota;Caudoviricetes;;	E
vOTU_3843	k1_vContig_107	k1	k1_vContig_107_prodigal_k141_20473_60	Viruses;Duplodnaviria;Heunggongvirae;Uroviricota;Caudoviricetes;;	D										Family of unknown function (DUF6353) [PF19880.3]
vOTU_3843	k1_vContig_107	k1	k1_vContig_107_prodigal_k141_20473_61	Viruses;Duplodnaviria;Heunggongvirae;Uroviricota;Caudoviricetes;;	E
vOTU_3843	k1_vContig_107	k1	k1_vContig_107_prodigal_k141_20473_62	Viruses;Duplodnaviria;Heunggongvirae;Uroviricota;Caudoviricetes;;	E
vOTU_3843	k1_vContig_107	k1	k1_vContig_107_prodigal_k141_20473_63	Viruses;Duplodnaviria;Heunggongvirae;Uroviricota;Caudoviricetes;;	E
vOTU_3843	k1_vContig_107	k1	k1_vContig_107_prodigal_k141_20473_64	Viruses;Duplodnaviria;Heunggongvirae;Uroviricota;Caudoviricetes;;	D										Family of unknown function (DUF6353) [PF19880.3]
vOTU_3843	k1_vContig_107	k1	k1_vContig_107_prodigal_k141_20473_65	Viruses;Duplodnaviria;Heunggongvirae;Uroviricota;Caudoviricetes;;	E
vOTU_3843	k1_vContig_107	k1	k1_vContig_107_prodigal_k141_20473_66	Viruses;Duplodnaviria;Heunggongvirae;Uroviricota;Caudoviricetes;;	E
vOTU_3843	k1_vContig_107	k1	k1_vContig_107_prodigal_k141_20473_67	Viruses;Duplodnaviria;Heunggongvirae;Uroviricota;Caudoviricetes;;	E
vOTU_3843	k1_vContig_107	k1	k1_vContig_107_prodigal_k141_20473_68	Viruses;Duplodnaviria;Heunggongvirae;Uroviricota;Caudoviricetes;;	D										Family of unknown function (DUF6353) [PF19880.3]
vOTU_3843	k1_vContig_107	k1	k1_vContig_107_prodigal_k141_20473_69	Viruses;Duplodnaviria;Heunggongvirae;Uroviricota;Caudoviricetes;;	E
vOTU_3843	k1_vContig_107	k1	k1_vContig_107_prodigal_k141_20473_7	Viruses;Duplodnaviria;Heunggongvirae;Uroviricota;Caudoviricetes;;	D										Phage uncharacterised protein (Phage_XkdX) [PF09693.14]
vOTU_3843	k1_vContig_107	k1	k1_vContig_107_prodigal_k141_20473_70	Viruses;Duplodnaviria;Heunggongvirae;Uroviricota;Caudoviricetes;;	E
vOTU_3843	k1_vContig_107	k1	k1_vContig_107_prodigal_k141_20473_71	Viruses;Duplodnaviria;Heunggongvirae;Uroviricota;Caudoviricetes;;	E
vOTU_3843	k1_vContig_107	k1	k1_vContig_107_prodigal_k141_20473_72	Viruses;Duplodnaviria;Heunggongvirae;Uroviricota;Caudoviricetes;;	E
vOTU_3843	k1_vContig_107	k1	k1_vContig_107_prodigal_k141_20473_73	Viruses;Duplodnaviria;Heunggongvirae;Uroviricota;Caudoviricetes;;	E
vOTU_3843	k1_vContig_107	k1	k1_vContig_107_prodigal_k141_20473_74	Viruses;Duplodnaviria;Heunggongvirae;Uroviricota;Caudoviricetes;;	E
vOTU_3843	k1_vContig_107	k1	k1_vContig_107_prodigal_k141_20473_75	Viruses;Duplodnaviria;Heunggongvirae;Uroviricota;Caudoviricetes;;	E
vOTU_3843	k1_vContig_107	k1	k1_vContig_107_prodigal_k141_20473_76	Viruses;Duplodnaviria;Heunggongvirae;Uroviricota;Caudoviricetes;;	E
vOTU_3843	k1_vContig_107	k1	k1_vContig_107_prodigal_k141_20473_77	Viruses;Duplodnaviria;Heunggongvirae;Uroviricota;Caudoviricetes;;	E
vOTU_3843	k1_vContig_107	k1	k1_vContig_107_prodigal_k141_20473_78	Viruses;Duplodnaviria;Heunggongvirae;Uroviricota;Caudoviricetes;;	E
vOTU_3843	k1_vContig_107	k1	k1_vContig_107_prodigal_k141_20473_79	Viruses;Duplodnaviria;Heunggongvirae;Uroviricota;Caudoviricetes;;	D										Domain of unknown function (DUF6431) [PF20020.3]
vOTU_3843	k1_vContig_107	k1	k1_vContig_107_prodigal_k141_20473_8	Viruses;Duplodnaviria;Heunggongvirae;Uroviricota;Caudoviricetes;;	E
vOTU_3843	k1_vContig_107	k1	k1_vContig_107_prodigal_k141_20473_80	Viruses;Duplodnaviria;Heunggongvirae;Uroviricota;Caudoviricetes;;	D										Phage integrase family [PF00589.26]; zinc-ribbon domain [PF13248.10]
vOTU_3843	k1_vContig_107	k1	k1_vContig_107_prodigal_k141_20473_81	Viruses;Duplodnaviria;Heunggongvirae;Uroviricota;Caudoviricetes;;	E
vOTU_3843	k1_vContig_107	k1	k1_vContig_107_prodigal_k141_20473_82	Viruses;Duplodnaviria;Heunggongvirae;Uroviricota;Caudoviricetes;;	C	K14059	integrase								Phage integrase family [PF00589.26]
vOTU_3843	k1_vContig_107	k1	k1_vContig_107_prodigal_k141_20473_83	Viruses;Duplodnaviria;Heunggongvirae;Uroviricota;Caudoviricetes;;	E
vOTU_3843	k1_vContig_107	k1	k1_vContig_107_prodigal_k141_20473_84	Viruses;Duplodnaviria;Heunggongvirae;Uroviricota;Caudoviricetes;;	E
vOTU_3843	k1_vContig_107	k1	k1_vContig_107_prodigal_k141_20473_85	Viruses;Duplodnaviria;Heunggongvirae;Uroviricota;Caudoviricetes;;	E
vOTU_3843	k1_vContig_107	k1	k1_vContig_107_prodigal_k141_20473_86	Viruses;Duplodnaviria;Heunggongvirae;Uroviricota;Caudoviricetes;;	D										Family of unknown function (DUF6273) [PF19789.3]
vOTU_3843	k1_vContig_107	k1	k1_vContig_107_prodigal_k141_20473_87	Viruses;Duplodnaviria;Heunggongvirae;Uroviricota;Caudoviricetes;;	E
vOTU_3843	k1_vContig_107	k1	k1_vContig_107_prodigal_k141_20473_88	Viruses;Duplodnaviria;Heunggongvirae;Uroviricota;Caudoviricetes;;	E
vOTU_3843	k1_vContig_107	k1	k1_vContig_107_prodigal_k141_20473_89	Viruses;Duplodnaviria;Heunggongvirae;Uroviricota;Caudoviricetes;;	E
vOTU_3843	k1_vContig_107	k1	k1_vContig_107_prodigal_k141_20473_9	Viruses;Duplodnaviria;Heunggongvirae;Uroviricota;Caudoviricetes;;	E
vOTU_3843	k1_vContig_107	k1	k1_vContig_107_prodigal_k141_20473_90	Viruses;Duplodnaviria;Heunggongvirae;Uroviricota;Caudoviricetes;;	D										BspA type Leucine rich repeat region (6 copies) [PF13306.10]
vOTU_3843	k1_vContig_107	k1	k1_vContig_107_prodigal_k141_20473_91	Viruses;Duplodnaviria;Heunggongvirae;Uroviricota;Caudoviricetes;;	D			MER0981723	S08A	MER0981723 - subfamily S8A unassigned peptidases () [S08.UPA]#S08A#{peptidase unit: 51-347}~source S8FGA8~	FALSE	113	1.418e-23	0.24	Subtilase family [PF00082.26]; Lectin C-type domain [PF00059.25]; Carboxypeptidase regulatory-like domain [PF13620.10]; CarboxypepD_reg-like domain [PF13715.10]
vOTU_3843	k1_vContig_107	k1	k1_vContig_107_prodigal_k141_20473_92	Viruses;Duplodnaviria;Heunggongvirae;Uroviricota;Caudoviricetes;;	E
vOTU_3843	k1_vContig_107	k1	k1_vContig_107_prodigal_k141_20473_93	Viruses;Duplodnaviria;Heunggongvirae;Uroviricota;Caudoviricetes;;	E
vOTU_3843	k1_vContig_107	k1	k1_vContig_107_prodigal_k141_20473_94	Viruses;Duplodnaviria;Heunggongvirae;Uroviricota;Caudoviricetes;;	E
vOTU_3843	k1_vContig_107	k1	k1_vContig_107_prodigal_k141_20473_95	Viruses;Duplodnaviria;Heunggongvirae;Uroviricota;Caudoviricetes;;	D										Carboxypeptidase regulatory-like domain [PF13620.10]; CarboxypepD_reg-like domain [PF13715.10]
vOTU_3844	k1_vContig_112	k1	k1_vContig_112_prodigal_k141_221018_1	Viruses;Duplodnaviria;Heunggongvirae;Uroviricota;Caudoviricetes;;	E
vOTU_3844	k1_vContig_112	k1	k1_vContig_112_prodigal_k141_221018_10	Viruses;Duplodnaviria;Heunggongvirae;Uroviricota;Caudoviricetes;;	E
vOTU_3844	k1_vContig_112	k1	k1_vContig_112_prodigal_k141_221018_11	Viruses;Duplodnaviria;Heunggongvirae;Uroviricota;Caudoviricetes;;	D										Helix-turn-helix domain [PF12844.11]; Helix-turn-helix domain [PF13560.10]; Helix-turn-helix [PF01381.26]
vOTU_3844	k1_vContig_112	k1	k1_vContig_112_prodigal_k141_221018_12	Viruses;Duplodnaviria;Heunggongvirae;Uroviricota;Caudoviricetes;;	C	K07727	putative transcriptional regulator								Helix-turn-helix domain [PF12844.11]; Cro/C1-type HTH DNA-binding domain [PF13443.10]; Helix-turn-helix [PF01381.26]; Helix-turn-helix domain [PF13560.10]; Helix-turn-helix domain [PF13744.10]
vOTU_3844	k1_vContig_112	k1	k1_vContig_112_prodigal_k141_221018_13	Viruses;Duplodnaviria;Heunggongvirae;Uroviricota;Caudoviricetes;;	E
vOTU_3844	k1_vContig_112	k1	k1_vContig_112_prodigal_k141_221018_14	Viruses;Duplodnaviria;Heunggongvirae;Uroviricota;Caudoviricetes;;	D										Bacteriophage Mu Gam like protein [PF07352.16]
vOTU_3844	k1_vContig_112	k1	k1_vContig_112_prodigal_k141_221018_15	Viruses;Duplodnaviria;Heunggongvirae;Uroviricota;Caudoviricetes;;	D										ERF superfamily [PF04404.16]
vOTU_3844	k1_vContig_112	k1	k1_vContig_112_prodigal_k141_221018_16	Viruses;Duplodnaviria;Heunggongvirae;Uroviricota;Caudoviricetes;;	D										HNH endonuclease [PF01844.27]; HNH endonuclease [PF14279.10]
vOTU_3844	k1_vContig_112	k1	k1_vContig_112_prodigal_k141_221018_17	Viruses;Duplodnaviria;Heunggongvirae;Uroviricota;Caudoviricetes;;	D										N-terminal phage replisome organiser (Phage_rep_org_N) [PF09681.14]
vOTU_3844	k1_vContig_112	k1	k1_vContig_112_prodigal_k141_221018_18	Viruses;Duplodnaviria;Heunggongvirae;Uroviricota;Caudoviricetes;;	E
vOTU_3844	k1_vContig_112	k1	k1_vContig_112_prodigal_k141_221018_19	Viruses;Duplodnaviria;Heunggongvirae;Uroviricota;Caudoviricetes;;	E
vOTU_3844	k1_vContig_112	k1	k1_vContig_112_prodigal_k141_221018_2	Viruses;Duplodnaviria;Heunggongvirae;Uroviricota;Caudoviricetes;;	E
vOTU_3844	k1_vContig_112	k1	k1_vContig_112_prodigal_k141_221018_20	Viruses;Duplodnaviria;Heunggongvirae;Uroviricota;Caudoviricetes;;	E
vOTU_3844	k1_vContig_112	k1	k1_vContig_112_prodigal_k141_221018_21	Viruses;Duplodnaviria;Heunggongvirae;Uroviricota;Caudoviricetes;;	D										Protein of unknown function (DUF1064) [PF06356.15]
vOTU_3844	k1_vContig_112	k1	k1_vContig_112_prodigal_k141_221018_22	Viruses;Duplodnaviria;Heunggongvirae;Uroviricota;Caudoviricetes;;	E
vOTU_3844	k1_vContig_112	k1	k1_vContig_112_prodigal_k141_221018_23	Viruses;Duplodnaviria;Heunggongvirae;Uroviricota;Caudoviricetes;;	C	K03111	single-strand DNA-binding protein								Single-strand binding protein family [PF00436.29]
vOTU_3844	k1_vContig_112	k1	k1_vContig_112_prodigal_k141_221018_24	Viruses;Duplodnaviria;Heunggongvirae;Uroviricota;Caudoviricetes;;	E
vOTU_3844	k1_vContig_112	k1	k1_vContig_112_prodigal_k141_221018_25	Viruses;Duplodnaviria;Heunggongvirae;Uroviricota;Caudoviricetes;;	C	K07474	phage terminase small subunit								Terminase small subunit [PF03592.20]
vOTU_3844	k1_vContig_112	k1	k1_vContig_112_prodigal_k141_221018_26	Viruses;Duplodnaviria;Heunggongvirae;Uroviricota;Caudoviricetes;;	C	K06909	phage terminase large subunit								Terminase large subunit, T4likevirus-type, N-terminal [PF03237.19]; Terminase RNaseH-like domain [PF17289.6]
vOTU_3844	k1_vContig_112	k1	k1_vContig_112_prodigal_k141_221018_27	Viruses;Duplodnaviria;Heunggongvirae;Uroviricota;Caudoviricetes;;	E
vOTU_3844	k1_vContig_112	k1	k1_vContig_112_prodigal_k141_221018_28	Viruses;Duplodnaviria;Heunggongvirae;Uroviricota;Caudoviricetes;;	D										Bacteriophage head to tail connecting protein [PF12236.12]
vOTU_3844	k1_vContig_112	k1	k1_vContig_112_prodigal_k141_221018_29	Viruses;Duplodnaviria;Heunggongvirae;Uroviricota;Caudoviricetes;;	E
vOTU_3844	k1_vContig_112	k1	k1_vContig_112_prodigal_k141_221018_3	Viruses;Duplodnaviria;Heunggongvirae;Uroviricota;Caudoviricetes;;	E
vOTU_3844	k1_vContig_112	k1	k1_vContig_112_prodigal_k141_221018_30	Viruses;Duplodnaviria;Heunggongvirae;Uroviricota;Caudoviricetes;;	E
vOTU_3844	k1_vContig_112	k1	k1_vContig_112_prodigal_k141_221018_31	Viruses;Duplodnaviria;Heunggongvirae;Uroviricota;Caudoviricetes;;	D										Major capsid protein GP7 [PF20911.1]
vOTU_3844	k1_vContig_112	k1	k1_vContig_112_prodigal_k141_221018_32	Viruses;Duplodnaviria;Heunggongvirae;Uroviricota;Caudoviricetes;;	E
vOTU_3844	k1_vContig_112	k1	k1_vContig_112_prodigal_k141_221018_33	Viruses;Duplodnaviria;Heunggongvirae;Uroviricota;Caudoviricetes;;	E
vOTU_3844	k1_vContig_112	k1	k1_vContig_112_prodigal_k141_221018_34	Viruses;Duplodnaviria;Heunggongvirae;Uroviricota;Caudoviricetes;;	E
vOTU_3844	k1_vContig_112	k1	k1_vContig_112_prodigal_k141_221018_35	Viruses;Duplodnaviria;Heunggongvirae;Uroviricota;Caudoviricetes;;	E
vOTU_3844	k1_vContig_112	k1	k1_vContig_112_prodigal_k141_221018_36	Viruses;Duplodnaviria;Heunggongvirae;Uroviricota;Caudoviricetes;;	E
vOTU_3844	k1_vContig_112	k1	k1_vContig_112_prodigal_k141_221018_37	Viruses;Duplodnaviria;Heunggongvirae;Uroviricota;Caudoviricetes;;	D										Large polyvalent protein associated domain 23 [PF18838.5]
vOTU_3844	k1_vContig_112	k1	k1_vContig_112_prodigal_k141_221018_38	Viruses;Duplodnaviria;Heunggongvirae;Uroviricota;Caudoviricetes;;	E
vOTU_3844	k1_vContig_112	k1	k1_vContig_112_prodigal_k141_221018_39	Viruses;Duplodnaviria;Heunggongvirae;Uroviricota;Caudoviricetes;;	E
vOTU_3844	k1_vContig_112	k1	k1_vContig_112_prodigal_k141_221018_4	Viruses;Duplodnaviria;Heunggongvirae;Uroviricota;Caudoviricetes;;	E
vOTU_3844	k1_vContig_112	k1	k1_vContig_112_prodigal_k141_221018_5	Viruses;Duplodnaviria;Heunggongvirae;Uroviricota;Caudoviricetes;;	E
vOTU_3844	k1_vContig_112	k1	k1_vContig_112_prodigal_k141_221018_6	Viruses;Duplodnaviria;Heunggongvirae;Uroviricota;Caudoviricetes;;	E
vOTU_3844	k1_vContig_112	k1	k1_vContig_112_prodigal_k141_221018_7	Viruses;Duplodnaviria;Heunggongvirae;Uroviricota;Caudoviricetes;;	E
vOTU_3844	k1_vContig_112	k1	k1_vContig_112_prodigal_k141_221018_8	Viruses;Duplodnaviria;Heunggongvirae;Uroviricota;Caudoviricetes;;	E
vOTU_3844	k1_vContig_112	k1	k1_vContig_112_prodigal_k141_221018_9	Viruses;Duplodnaviria;Heunggongvirae;Uroviricota;Caudoviricetes;;	E
vOTU_3845	k1_vContig_115	k1	k1_vContig_115_prodigal_k141_59140_1	Viruses;Duplodnaviria;Heunggongvirae;Uroviricota;Caudoviricetes;;	D										Helix-turn-helix domain [PF12844.11]; Helix-turn-helix [PF01381.26]; Helix-turn-helix domain [PF13560.10]; Antitoxin component of bacterial toxin-antitoxin system, MqsA [PF15731.9]
vOTU_3845	k1_vContig_115	k1	k1_vContig_115_prodigal_k141_59140_10	Viruses;Duplodnaviria;Heunggongvirae;Uroviricota;Caudoviricetes;;	E
vOTU_3845	k1_vContig_115	k1	k1_vContig_115_prodigal_k141_59140_11	Viruses;Duplodnaviria;Heunggongvirae;Uroviricota;Caudoviricetes;;	E
vOTU_3845	k1_vContig_115	k1	k1_vContig_115_prodigal_k141_59140_12	Viruses;Duplodnaviria;Heunggongvirae;Uroviricota;Caudoviricetes;;	C	K02334	DNA polymerase bacteriophage-type [EC:2.7.7.7]								DNA polymerase family A [PF00476.24]
vOTU_3845	k1_vContig_115	k1	k1_vContig_115_prodigal_k141_59140_13	Viruses;Duplodnaviria;Heunggongvirae;Uroviricota;Caudoviricetes;;	E
vOTU_3845	k1_vContig_115	k1	k1_vContig_115_prodigal_k141_59140_14	Viruses;Duplodnaviria;Heunggongvirae;Uroviricota;Caudoviricetes;;	D										Enterobacter phage Enc34, ssDNA-binding protein [PF10991.12]
vOTU_3845	k1_vContig_115	k1	k1_vContig_115_prodigal_k141_59140_15	Viruses;Duplodnaviria;Heunggongvirae;Uroviricota;Caudoviricetes;;	D										Protein of unknown function (DUF2800) [PF10926.12]
vOTU_3845	k1_vContig_115	k1	k1_vContig_115_prodigal_k141_59140_16	Viruses;Duplodnaviria;Heunggongvirae;Uroviricota;Caudoviricetes;;	E
vOTU_3845	k1_vContig_115	k1	k1_vContig_115_prodigal_k141_59140_17	Viruses;Duplodnaviria;Heunggongvirae;Uroviricota;Caudoviricetes;;	E
vOTU_3845	k1_vContig_115	k1	k1_vContig_115_prodigal_k141_59140_18	Viruses;Duplodnaviria;Heunggongvirae;Uroviricota;Caudoviricetes;;	D										Protein of unknown function (DUF3987) [PF13148.10]; Primase C terminal 1 (PriCT-1) [PF08708.15]
vOTU_3845	k1_vContig_115	k1	k1_vContig_115_prodigal_k141_59140_19	Viruses;Duplodnaviria;Heunggongvirae;Uroviricota;Caudoviricetes;;	E
vOTU_3845	k1_vContig_115	k1	k1_vContig_115_prodigal_k141_59140_2	Viruses;Duplodnaviria;Heunggongvirae;Uroviricota;Caudoviricetes;;	D			MER0909065	M78	MER0909065 - family M78 unassigned peptidases (Ruminococcus sp. CAG:108) [M78.UPW]#M78#{peptidase unit: 17-151}~source R5DUL7~	FALSE	164	6.86e-45	0.606	IrrE N-terminal-like domain [PF06114.17]
vOTU_3845	k1_vContig_115	k1	k1_vContig_115_prodigal_k141_59140_20	Viruses;Duplodnaviria;Heunggongvirae;Uroviricota;Caudoviricetes;;	D										VRR-NUC domain [PF08774.15]
vOTU_3845	k1_vContig_115	k1	k1_vContig_115_prodigal_k141_59140_21	Viruses;Duplodnaviria;Heunggongvirae;Uroviricota;Caudoviricetes;;	D										SNF2-related domain [PF00176.27]; Type III restriction enzyme, res subunit [PF04851.19]
vOTU_3845	k1_vContig_115	k1	k1_vContig_115_prodigal_k141_59140_22	Viruses;Duplodnaviria;Heunggongvirae;Uroviricota;Caudoviricetes;;	E
vOTU_3845	k1_vContig_115	k1	k1_vContig_115_prodigal_k141_59140_23	Viruses;Duplodnaviria;Heunggongvirae;Uroviricota;Caudoviricetes;;	E
vOTU_3845	k1_vContig_115	k1	k1_vContig_115_prodigal_k141_59140_24	Viruses;Duplodnaviria;Heunggongvirae;Uroviricota;Caudoviricetes;;	C	K07451	5-methylcytosine-specific restriction enzyme A [EC:3.1.21.-]								HNH endonuclease [PF01844.27]
vOTU_3845	k1_vContig_115	k1	k1_vContig_115_prodigal_k141_59140_25	Viruses;Duplodnaviria;Heunggongvirae;Uroviricota;Caudoviricetes;;	E
vOTU_3845	k1_vContig_115	k1	k1_vContig_115_prodigal_k141_59140_26	Viruses;Duplodnaviria;Heunggongvirae;Uroviricota;Caudoviricetes;;	E
vOTU_3845	k1_vContig_115	k1	k1_vContig_115_prodigal_k141_59140_27	Viruses;Duplodnaviria;Heunggongvirae;Uroviricota;Caudoviricetes;;	D										Phage terminase, small subunit [PF05119.16]
vOTU_3845	k1_vContig_115	k1	k1_vContig_115_prodigal_k141_59140_28	Viruses;Duplodnaviria;Heunggongvirae;Uroviricota;Caudoviricetes;;	C	K00789	S-adenosylmethionine synthetase [EC:2.5.1.6]								S-adenosylmethionine synthetase, N-terminal domain [PF00438.24]
vOTU_3845	k1_vContig_115	k1	k1_vContig_115_prodigal_k141_59140_29	Viruses;Duplodnaviria;Heunggongvirae;Uroviricota;Caudoviricetes;;	E
vOTU_3845	k1_vContig_115	k1	k1_vContig_115_prodigal_k141_59140_3	Viruses;Duplodnaviria;Heunggongvirae;Uroviricota;Caudoviricetes;;	E
vOTU_3845	k1_vContig_115	k1	k1_vContig_115_prodigal_k141_59140_30	Viruses;Duplodnaviria;Heunggongvirae;Uroviricota;Caudoviricetes;;	D										DNA methylase [PF01555.22]
vOTU_3845	k1_vContig_115	k1	k1_vContig_115_prodigal_k141_59140_31	Viruses;Duplodnaviria;Heunggongvirae;Uroviricota;Caudoviricetes;;	D										Phage integrase family [PF00589.26]
vOTU_3845	k1_vContig_115	k1	k1_vContig_115_prodigal_k141_59140_32	Viruses;Duplodnaviria;Heunggongvirae;Uroviricota;Caudoviricetes;;	D										Phage integrase family [PF00589.26]
vOTU_3845	k1_vContig_115	k1	k1_vContig_115_prodigal_k141_59140_33	Viruses;Duplodnaviria;Heunggongvirae;Uroviricota;Caudoviricetes;;	D										Phage integrase family [PF00589.26]; Phage integrase, N-terminal SAM-like domain [PF02899.21]; Phage integrase, N-terminal SAM-like domain [PF13495.10]
vOTU_3845	k1_vContig_115	k1	k1_vContig_115_prodigal_k141_59140_34	Viruses;Duplodnaviria;Heunggongvirae;Uroviricota;Caudoviricetes;;	D										DNA methylase [PF01555.22]; ParB/Sulfiredoxin domain [PF02195.22]
vOTU_3845	k1_vContig_115	k1	k1_vContig_115_prodigal_k141_59140_35	Viruses;Duplodnaviria;Heunggongvirae;Uroviricota;Caudoviricetes;;	C	K00789	S-adenosylmethionine synthetase [EC:2.5.1.6]								S-adenosylmethionine synthetase, N-terminal domain [PF00438.24]
vOTU_3845	k1_vContig_115	k1	k1_vContig_115_prodigal_k141_59140_36	Viruses;Duplodnaviria;Heunggongvirae;Uroviricota;Caudoviricetes;;	D										NUMOD4 motif [PF07463.15]; HNH endonuclease [PF13392.10]
vOTU_3845	k1_vContig_115	k1	k1_vContig_115_prodigal_k141_59140_4	Viruses;Duplodnaviria;Heunggongvirae;Uroviricota;Caudoviricetes;;	E
vOTU_3845	k1_vContig_115	k1	k1_vContig_115_prodigal_k141_59140_5	Viruses;Duplodnaviria;Heunggongvirae;Uroviricota;Caudoviricetes;;	E
vOTU_3845	k1_vContig_115	k1	k1_vContig_115_prodigal_k141_59140_6	Viruses;Duplodnaviria;Heunggongvirae;Uroviricota;Caudoviricetes;;	E
vOTU_3845	k1_vContig_115	k1	k1_vContig_115_prodigal_k141_59140_7	Viruses;Duplodnaviria;Heunggongvirae;Uroviricota;Caudoviricetes;;	E
vOTU_3845	k1_vContig_115	k1	k1_vContig_115_prodigal_k141_59140_8	Viruses;Duplodnaviria;Heunggongvirae;Uroviricota;Caudoviricetes;;	C	K03573	DNA mismatch repair protein MutH								DNA mismatch repair enzyme MutH [PF02976.19]
vOTU_3845	k1_vContig_115	k1	k1_vContig_115_prodigal_k141_59140_9	Viruses;Duplodnaviria;Heunggongvirae;Uroviricota;Caudoviricetes;;	D										C-5 cytosine-specific DNA methylase [PF00145.21]
vOTU_3846	k1_vContig_119	k1	k1_vContig_119_prodigal_k141_120650_1	Viruses;Duplodnaviria;Heunggongvirae;Uroviricota;Caudoviricetes;;	D			MER0246294	U69	MER0246294 - family U69 unassigned peptidases (Pusillimonas sp. T7-7) [U69.UPW]#U69#{peptidase unit: 2548-2852}~source YP_004417038~	FALSE	0.243	93	1.397e-16	Peptidase M10 serralysin C terminal [PF08548.15]; RTX calcium-binding nonapeptide repeat (4 copies) [PF00353.23]
vOTU_3846	k1_vContig_119	k1	k1_vContig_119_prodigal_k141_120650_10	Viruses;Duplodnaviria;Heunggongvirae;Uroviricota;Caudoviricetes;;	E
vOTU_3846	k1_vContig_119	k1	k1_vContig_119_prodigal_k141_120650_11	Viruses;Duplodnaviria;Heunggongvirae;Uroviricota;Caudoviricetes;;	E
vOTU_3846	k1_vContig_119	k1	k1_vContig_119_prodigal_k141_120650_12	Viruses;Duplodnaviria;Heunggongvirae;Uroviricota;Caudoviricetes;;	E
vOTU_3846	k1_vContig_119	k1	k1_vContig_119_prodigal_k141_120650_13	Viruses;Duplodnaviria;Heunggongvirae;Uroviricota;Caudoviricetes;;	E
vOTU_3846	k1_vContig_119	k1	k1_vContig_119_prodigal_k141_120650_14	Viruses;Duplodnaviria;Heunggongvirae;Uroviricota;Caudoviricetes;;	C	K06919	putative DNA primase/helicase								AAA domain [PF13481.10]; Toprim domain [PF13362.10]
vOTU_3846	k1_vContig_119	k1	k1_vContig_119_prodigal_k141_120650_15	Viruses;Duplodnaviria;Heunggongvirae;Uroviricota;Caudoviricetes;;	C	K08640	zinc D-Ala-D-Ala carboxypeptidase [EC:3.4.17.14]	MER0151942	M15A	MER0151942 - subfamily M15A non-peptidase homologues (Desulfatibacillum alkenivorans) [M15.UNA]#M15A#{peptidase unit: 23-114}~source YP_002433687~	FALSE	0.525	86	8.073e-19	Peptidase M15 [PF08291.15]
vOTU_3846	k1_vContig_119	k1	k1_vContig_119_prodigal_k141_120650_16	Viruses;Duplodnaviria;Heunggongvirae;Uroviricota;Caudoviricetes;;	E
vOTU_3846	k1_vContig_119	k1	k1_vContig_119_prodigal_k141_120650_17	Viruses;Duplodnaviria;Heunggongvirae;Uroviricota;Caudoviricetes;;	E
vOTU_3846	k1_vContig_119	k1	k1_vContig_119_prodigal_k141_120650_18	Viruses;Duplodnaviria;Heunggongvirae;Uroviricota;Caudoviricetes;;	C	K07474	phage terminase small subunit								Terminase small subunit [PF03592.20]
vOTU_3846	k1_vContig_119	k1	k1_vContig_119_prodigal_k141_120650_19	Viruses;Duplodnaviria;Heunggongvirae;Uroviricota;Caudoviricetes;;	C	K06909	phage terminase large subunit								Phage terminase large subunit [PF04466.17]
vOTU_3846	k1_vContig_119	k1	k1_vContig_119_prodigal_k141_120650_2	Viruses;Duplodnaviria;Heunggongvirae;Uroviricota;Caudoviricetes;;	D										Glycosyl transferase family 4 group [PF12000.12]
vOTU_3846	k1_vContig_119	k1	k1_vContig_119_prodigal_k141_120650_20	Viruses;Duplodnaviria;Heunggongvirae;Uroviricota;Caudoviricetes;;	E
vOTU_3846	k1_vContig_119	k1	k1_vContig_119_prodigal_k141_120650_21	Viruses;Duplodnaviria;Heunggongvirae;Uroviricota;Caudoviricetes;;	E
vOTU_3846	k1_vContig_119	k1	k1_vContig_119_prodigal_k141_120650_22	Viruses;Duplodnaviria;Heunggongvirae;Uroviricota;Caudoviricetes;;	E
vOTU_3846	k1_vContig_119	k1	k1_vContig_119_prodigal_k141_120650_23	Viruses;Duplodnaviria;Heunggongvirae;Uroviricota;Caudoviricetes;;	D										Family of unknown function (DUF5309) [PF17236.6]
vOTU_3846	k1_vContig_119	k1	k1_vContig_119_prodigal_k141_120650_24	Viruses;Duplodnaviria;Heunggongvirae;Uroviricota;Caudoviricetes;;	E
vOTU_3846	k1_vContig_119	k1	k1_vContig_119_prodigal_k141_120650_25	Viruses;Duplodnaviria;Heunggongvirae;Uroviricota;Caudoviricetes;;	E
vOTU_3846	k1_vContig_119	k1	k1_vContig_119_prodigal_k141_120650_26	Viruses;Duplodnaviria;Heunggongvirae;Uroviricota;Caudoviricetes;;	E
vOTU_3846	k1_vContig_119	k1	k1_vContig_119_prodigal_k141_120650_27	Viruses;Duplodnaviria;Heunggongvirae;Uroviricota;Caudoviricetes;;	E
vOTU_3846	k1_vContig_119	k1	k1_vContig_119_prodigal_k141_120650_3	Viruses;Duplodnaviria;Heunggongvirae;Uroviricota;Caudoviricetes;;	E
vOTU_3846	k1_vContig_119	k1	k1_vContig_119_prodigal_k141_120650_4	Viruses;Duplodnaviria;Heunggongvirae;Uroviricota;Caudoviricetes;;	E
vOTU_3846	k1_vContig_119	k1	k1_vContig_119_prodigal_k141_120650_5	Viruses;Duplodnaviria;Heunggongvirae;Uroviricota;Caudoviricetes;;	E
vOTU_3846	k1_vContig_119	k1	k1_vContig_119_prodigal_k141_120650_6	Viruses;Duplodnaviria;Heunggongvirae;Uroviricota;Caudoviricetes;;	E
vOTU_3846	k1_vContig_119	k1	k1_vContig_119_prodigal_k141_120650_7	Viruses;Duplodnaviria;Heunggongvirae;Uroviricota;Caudoviricetes;;	E
vOTU_3846	k1_vContig_119	k1	k1_vContig_119_prodigal_k141_120650_8	Viruses;Duplodnaviria;Heunggongvirae;Uroviricota;Caudoviricetes;;	E
vOTU_3846	k1_vContig_119	k1	k1_vContig_119_prodigal_k141_120650_9	Viruses;Duplodnaviria;Heunggongvirae;Uroviricota;Caudoviricetes;;	E
vOTU_3847	k1_vContig_126	k1	k1_vContig_126_prodigal_k141_56604_1	Viruses;Duplodnaviria;Heunggongvirae;Uroviricota;Caudoviricetes;;	C	K07496	putative transposase								Probable transposase [PF01385.23]; Putative transposase DNA-binding domain [PF07282.15]
vOTU_3847	k1_vContig_126	k1	k1_vContig_126_prodigal_k141_56604_10	Viruses;Duplodnaviria;Heunggongvirae;Uroviricota;Caudoviricetes;;	E
vOTU_3847	k1_vContig_126	k1	k1_vContig_126_prodigal_k141_56604_11	Viruses;Duplodnaviria;Heunggongvirae;Uroviricota;Caudoviricetes;;	E
vOTU_3847	k1_vContig_126	k1	k1_vContig_126_prodigal_k141_56604_12	Viruses;Duplodnaviria;Heunggongvirae;Uroviricota;Caudoviricetes;;	E
vOTU_3847	k1_vContig_126	k1	k1_vContig_126_prodigal_k141_56604_13	Viruses;Duplodnaviria;Heunggongvirae;Uroviricota;Caudoviricetes;;	D										KTSC domain [PF13619.10]
vOTU_3847	k1_vContig_126	k1	k1_vContig_126_prodigal_k141_56604_14	Viruses;Duplodnaviria;Heunggongvirae;Uroviricota;Caudoviricetes;;	E
vOTU_3847	k1_vContig_126	k1	k1_vContig_126_prodigal_k141_56604_15	Viruses;Duplodnaviria;Heunggongvirae;Uroviricota;Caudoviricetes;;	E
vOTU_3847	k1_vContig_126	k1	k1_vContig_126_prodigal_k141_56604_16	Viruses;Duplodnaviria;Heunggongvirae;Uroviricota;Caudoviricetes;;	E
vOTU_3847	k1_vContig_126	k1	k1_vContig_126_prodigal_k141_56604_17	Viruses;Duplodnaviria;Heunggongvirae;Uroviricota;Caudoviricetes;;	E
vOTU_3847	k1_vContig_126	k1	k1_vContig_126_prodigal_k141_56604_18	Viruses;Duplodnaviria;Heunggongvirae;Uroviricota;Caudoviricetes;;	E
vOTU_3847	k1_vContig_126	k1	k1_vContig_126_prodigal_k141_56604_19	Viruses;Duplodnaviria;Heunggongvirae;Uroviricota;Caudoviricetes;;	E
vOTU_3847	k1_vContig_126	k1	k1_vContig_126_prodigal_k141_56604_2	Viruses;Duplodnaviria;Heunggongvirae;Uroviricota;Caudoviricetes;;	E
vOTU_3847	k1_vContig_126	k1	k1_vContig_126_prodigal_k141_56604_20	Viruses;Duplodnaviria;Heunggongvirae;Uroviricota;Caudoviricetes;;	C	K07491	REP-associated tyrosine transposase								Transposase IS200 like [PF01797.20]
vOTU_3847	k1_vContig_126	k1	k1_vContig_126_prodigal_k141_56604_21	Viruses;Duplodnaviria;Heunggongvirae;Uroviricota;Caudoviricetes;;	C	K07496	putative transposase								Putative transposase DNA-binding domain [PF07282.15]; Probable transposase [PF01385.23]
vOTU_3847	k1_vContig_126	k1	k1_vContig_126_prodigal_k141_56604_22	Viruses;Duplodnaviria;Heunggongvirae;Uroviricota;Caudoviricetes;;	D										T4 RNA ligase 1, C-terminal domain [PF20819.1]; RNA ligase [PF09511.14]
vOTU_3847	k1_vContig_126	k1	k1_vContig_126_prodigal_k141_56604_23	Viruses;Duplodnaviria;Heunggongvirae;Uroviricota;Caudoviricetes;;	E
vOTU_3847	k1_vContig_126	k1	k1_vContig_126_prodigal_k141_56604_24	Viruses;Duplodnaviria;Heunggongvirae;Uroviricota;Caudoviricetes;;	E
vOTU_3847	k1_vContig_126	k1	k1_vContig_126_prodigal_k141_56604_25	Viruses;Duplodnaviria;Heunggongvirae;Uroviricota;Caudoviricetes;;	E
vOTU_3847	k1_vContig_126	k1	k1_vContig_126_prodigal_k141_56604_26	Viruses;Duplodnaviria;Heunggongvirae;Uroviricota;Caudoviricetes;;	D										S-layer homology domain [PF00395.24]
vOTU_3847	k1_vContig_126	k1	k1_vContig_126_prodigal_k141_56604_27	Viruses;Duplodnaviria;Heunggongvirae;Uroviricota;Caudoviricetes;;	E
vOTU_3847	k1_vContig_126	k1	k1_vContig_126_prodigal_k141_56604_28	Viruses;Duplodnaviria;Heunggongvirae;Uroviricota;Caudoviricetes;;	E
vOTU_3847	k1_vContig_126	k1	k1_vContig_126_prodigal_k141_56604_29	Viruses;Duplodnaviria;Heunggongvirae;Uroviricota;Caudoviricetes;;	D										PHA02142 OB-fold domain [PF21189.1]; RNA ligase [PF09414.14]
vOTU_3847	k1_vContig_126	k1	k1_vContig_126_prodigal_k141_56604_3	Viruses;Duplodnaviria;Heunggongvirae;Uroviricota;Caudoviricetes;;	C	K00525	ribonucleoside-diphosphate reductase alpha chain [EC:1.17.4.1]	MER0110285	N10	MER0110285 - family N10 unassigned peptide lyases (Thermus aquaticus) [N10.UPW]#N10#{peptidase unit: 1121-1522}~source EED11284~	FALSE	65	7.021e-09	0.377	Ribonucleotide reductase, barrel domain [PF02867.19]
vOTU_3847	k1_vContig_126	k1	k1_vContig_126_prodigal_k141_56604_30	Viruses;Duplodnaviria;Heunggongvirae;Uroviricota;Caudoviricetes;;	E
vOTU_3847	k1_vContig_126	k1	k1_vContig_126_prodigal_k141_56604_31	Viruses;Duplodnaviria;Heunggongvirae;Uroviricota;Caudoviricetes;;	E
vOTU_3847	k1_vContig_126	k1	k1_vContig_126_prodigal_k141_56604_32	Viruses;Duplodnaviria;Heunggongvirae;Uroviricota;Caudoviricetes;;	E
vOTU_3847	k1_vContig_126	k1	k1_vContig_126_prodigal_k141_56604_33	Viruses;Duplodnaviria;Heunggongvirae;Uroviricota;Caudoviricetes;;	E
vOTU_3847	k1_vContig_126	k1	k1_vContig_126_prodigal_k141_56604_34	Viruses;Duplodnaviria;Heunggongvirae;Uroviricota;Caudoviricetes;;	E
vOTU_3847	k1_vContig_126	k1	k1_vContig_126_prodigal_k141_56604_35	Viruses;Duplodnaviria;Heunggongvirae;Uroviricota;Caudoviricetes;;	E
vOTU_3847	k1_vContig_126	k1	k1_vContig_126_prodigal_k141_56604_36	Viruses;Duplodnaviria;Heunggongvirae;Uroviricota;Caudoviricetes;;	E
vOTU_3847	k1_vContig_126	k1	k1_vContig_126_prodigal_k141_56604_37	Viruses;Duplodnaviria;Heunggongvirae;Uroviricota;Caudoviricetes;;	E
vOTU_3847	k1_vContig_126	k1	k1_vContig_126_prodigal_k141_56604_38	Viruses;Duplodnaviria;Heunggongvirae;Uroviricota;Caudoviricetes;;	E
vOTU_3847	k1_vContig_126	k1	k1_vContig_126_prodigal_k141_56604_39	Viruses;Duplodnaviria;Heunggongvirae;Uroviricota;Caudoviricetes;;	E
vOTU_3847	k1_vContig_126	k1	k1_vContig_126_prodigal_k141_56604_4	Viruses;Duplodnaviria;Heunggongvirae;Uroviricota;Caudoviricetes;;	D										Transcriptional Coactivator p15 (PC4) [PF02229.20]
vOTU_3847	k1_vContig_126	k1	k1_vContig_126_prodigal_k141_56604_40	Viruses;Duplodnaviria;Heunggongvirae;Uroviricota;Caudoviricetes;;	E
vOTU_3847	k1_vContig_126	k1	k1_vContig_126_prodigal_k141_56604_41	Viruses;Duplodnaviria;Heunggongvirae;Uroviricota;Caudoviricetes;;	E
vOTU_3847	k1_vContig_126	k1	k1_vContig_126_prodigal_k141_56604_42	Viruses;Duplodnaviria;Heunggongvirae;Uroviricota;Caudoviricetes;;	D										Deoxynucleotide monophosphate kinase [PF21448.1]
vOTU_3847	k1_vContig_126	k1	k1_vContig_126_prodigal_k141_56604_43	Viruses;Duplodnaviria;Heunggongvirae;Uroviricota;Caudoviricetes;;	E
vOTU_3847	k1_vContig_126	k1	k1_vContig_126_prodigal_k141_56604_44	Viruses;Duplodnaviria;Heunggongvirae;Uroviricota;Caudoviricetes;;	C	K11089	60 kDa SS-A/Ro ribonucleoprotein								TROVE domain [PF05731.15]
vOTU_3847	k1_vContig_126	k1	k1_vContig_126_prodigal_k141_56604_45	Viruses;Duplodnaviria;Heunggongvirae;Uroviricota;Caudoviricetes;;	E
vOTU_3847	k1_vContig_126	k1	k1_vContig_126_prodigal_k141_56604_46	Viruses;Duplodnaviria;Heunggongvirae;Uroviricota;Caudoviricetes;;	C	K07074	uncharacterized protein								RNA repair pathway DNA polymerase beta family [PF10127.13]
vOTU_3847	k1_vContig_126	k1	k1_vContig_126_prodigal_k141_56604_47	Viruses;Duplodnaviria;Heunggongvirae;Uroviricota;Caudoviricetes;;	E
vOTU_3847	k1_vContig_126	k1	k1_vContig_126_prodigal_k141_56604_48	Viruses;Duplodnaviria;Heunggongvirae;Uroviricota;Caudoviricetes;;	E
vOTU_3847	k1_vContig_126	k1	k1_vContig_126_prodigal_k141_56604_49	Viruses;Duplodnaviria;Heunggongvirae;Uroviricota;Caudoviricetes;;	E
vOTU_3847	k1_vContig_126	k1	k1_vContig_126_prodigal_k141_56604_5	Viruses;Duplodnaviria;Heunggongvirae;Uroviricota;Caudoviricetes;;	E
vOTU_3847	k1_vContig_126	k1	k1_vContig_126_prodigal_k141_56604_50	Viruses;Duplodnaviria;Heunggongvirae;Uroviricota;Caudoviricetes;;	D										DnaJ C terminal domain [PF01556.22]; DnaJ central domain [PF00684.23]; DnaJ domain [PF00226.35]
vOTU_3847	k1_vContig_126	k1	k1_vContig_126_prodigal_k141_56604_51	Viruses;Duplodnaviria;Heunggongvirae;Uroviricota;Caudoviricetes;;	E
vOTU_3847	k1_vContig_126	k1	k1_vContig_126_prodigal_k141_56604_52	Viruses;Duplodnaviria;Heunggongvirae;Uroviricota;Caudoviricetes;;	E
vOTU_3847	k1_vContig_126	k1	k1_vContig_126_prodigal_k141_56604_53	Viruses;Duplodnaviria;Heunggongvirae;Uroviricota;Caudoviricetes;;	D										Putative phage metallopeptidase [PF18894.4]
vOTU_3847	k1_vContig_126	k1	k1_vContig_126_prodigal_k141_56604_54	Viruses;Duplodnaviria;Heunggongvirae;Uroviricota;Caudoviricetes;;	E
vOTU_3847	k1_vContig_126	k1	k1_vContig_126_prodigal_k141_56604_55	Viruses;Duplodnaviria;Heunggongvirae;Uroviricota;Caudoviricetes;;	D										SNF2-related domain [PF00176.27]; Type III restriction enzyme, res subunit [PF04851.19]; Helicase conserved C-terminal domain [PF00271.35]
vOTU_3847	k1_vContig_126	k1	k1_vContig_126_prodigal_k141_56604_56	Viruses;Duplodnaviria;Heunggongvirae;Uroviricota;Caudoviricetes;;	E
vOTU_3847	k1_vContig_126	k1	k1_vContig_126_prodigal_k141_56604_57	Viruses;Duplodnaviria;Heunggongvirae;Uroviricota;Caudoviricetes;;	E
vOTU_3847	k1_vContig_126	k1	k1_vContig_126_prodigal_k141_56604_58	Viruses;Duplodnaviria;Heunggongvirae;Uroviricota;Caudoviricetes;;	E
vOTU_3847	k1_vContig_126	k1	k1_vContig_126_prodigal_k141_56604_59	Viruses;Duplodnaviria;Heunggongvirae;Uroviricota;Caudoviricetes;;	E
vOTU_3847	k1_vContig_126	k1	k1_vContig_126_prodigal_k141_56604_6	Viruses;Duplodnaviria;Heunggongvirae;Uroviricota;Caudoviricetes;;	E
vOTU_3847	k1_vContig_126	k1	k1_vContig_126_prodigal_k141_56604_60	Viruses;Duplodnaviria;Heunggongvirae;Uroviricota;Caudoviricetes;;	E
vOTU_3847	k1_vContig_126	k1	k1_vContig_126_prodigal_k141_56604_61	Viruses;Duplodnaviria;Heunggongvirae;Uroviricota;Caudoviricetes;;	E
vOTU_3847	k1_vContig_126	k1	k1_vContig_126_prodigal_k141_56604_62	Viruses;Duplodnaviria;Heunggongvirae;Uroviricota;Caudoviricetes;;	E
vOTU_3847	k1_vContig_126	k1	k1_vContig_126_prodigal_k141_56604_63	Viruses;Duplodnaviria;Heunggongvirae;Uroviricota;Caudoviricetes;;	E
vOTU_3847	k1_vContig_126	k1	k1_vContig_126_prodigal_k141_56604_64	Viruses;Duplodnaviria;Heunggongvirae;Uroviricota;Caudoviricetes;;	E
vOTU_3847	k1_vContig_126	k1	k1_vContig_126_prodigal_k141_56604_65	Viruses;Duplodnaviria;Heunggongvirae;Uroviricota;Caudoviricetes;;	E
vOTU_3847	k1_vContig_126	k1	k1_vContig_126_prodigal_k141_56604_66	Viruses;Duplodnaviria;Heunggongvirae;Uroviricota;Caudoviricetes;;	E
vOTU_3847	k1_vContig_126	k1	k1_vContig_126_prodigal_k141_56604_7	Viruses;Duplodnaviria;Heunggongvirae;Uroviricota;Caudoviricetes;;	D										PAS fold [PF00989.29]
vOTU_3847	k1_vContig_126	k1	k1_vContig_126_prodigal_k141_56604_8	Viruses;Duplodnaviria;Heunggongvirae;Uroviricota;Caudoviricetes;;	E
vOTU_3847	k1_vContig_126	k1	k1_vContig_126_prodigal_k141_56604_9	Viruses;Duplodnaviria;Heunggongvirae;Uroviricota;Caudoviricetes;;	C	K03553	recombination protein RecA								recA bacterial DNA recombination protein [PF00154.25]; Rad51 [PF08423.15]; KaiC [PF06745.17]
vOTU_3848	k1_vContig_129	k1	k1_vContig_129_prodigal_k141_80254_1	Viruses;Duplodnaviria;Heunggongvirae;Uroviricota;Caudoviricetes;;	D										AAA domain [PF13479.10]
vOTU_3848	k1_vContig_129	k1	k1_vContig_129_prodigal_k141_80254_10	Viruses;Duplodnaviria;Heunggongvirae;Uroviricota;Caudoviricetes;;	E
vOTU_3848	k1_vContig_129	k1	k1_vContig_129_prodigal_k141_80254_11	Viruses;Duplodnaviria;Heunggongvirae;Uroviricota;Caudoviricetes;;	E
vOTU_3848	k1_vContig_129	k1	k1_vContig_129_prodigal_k141_80254_12	Viruses;Duplodnaviria;Heunggongvirae;Uroviricota;Caudoviricetes;;	E
vOTU_3848	k1_vContig_129	k1	k1_vContig_129_prodigal_k141_80254_13	Viruses;Duplodnaviria;Heunggongvirae;Uroviricota;Caudoviricetes;;	E
vOTU_3848	k1_vContig_129	k1	k1_vContig_129_prodigal_k141_80254_14	Viruses;Duplodnaviria;Heunggongvirae;Uroviricota;Caudoviricetes;;	E
vOTU_3848	k1_vContig_129	k1	k1_vContig_129_prodigal_k141_80254_15	Viruses;Duplodnaviria;Heunggongvirae;Uroviricota;Caudoviricetes;;	E
vOTU_3848	k1_vContig_129	k1	k1_vContig_129_prodigal_k141_80254_16	Viruses;Duplodnaviria;Heunggongvirae;Uroviricota;Caudoviricetes;;	E
vOTU_3848	k1_vContig_129	k1	k1_vContig_129_prodigal_k141_80254_17	Viruses;Duplodnaviria;Heunggongvirae;Uroviricota;Caudoviricetes;;	E
vOTU_3848	k1_vContig_129	k1	k1_vContig_129_prodigal_k141_80254_18	Viruses;Duplodnaviria;Heunggongvirae;Uroviricota;Caudoviricetes;;	E
vOTU_3848	k1_vContig_129	k1	k1_vContig_129_prodigal_k141_80254_19	Viruses;Duplodnaviria;Heunggongvirae;Uroviricota;Caudoviricetes;;	E
vOTU_3848	k1_vContig_129	k1	k1_vContig_129_prodigal_k141_80254_2	Viruses;Duplodnaviria;Heunggongvirae;Uroviricota;Caudoviricetes;;	E
vOTU_3848	k1_vContig_129	k1	k1_vContig_129_prodigal_k141_80254_20	Viruses;Duplodnaviria;Heunggongvirae;Uroviricota;Caudoviricetes;;	E
vOTU_3848	k1_vContig_129	k1	k1_vContig_129_prodigal_k141_80254_21	Viruses;Duplodnaviria;Heunggongvirae;Uroviricota;Caudoviricetes;;	E
vOTU_3848	k1_vContig_129	k1	k1_vContig_129_prodigal_k141_80254_22	Viruses;Duplodnaviria;Heunggongvirae;Uroviricota;Caudoviricetes;;	C	K07273	lysozyme								Glycosyl hydrolases family 25 [PF01183.24]	GH25	GH25 lysozyme (EC 3.2.1.17)	3.2.1.17	GH25.hmm
vOTU_3848	k1_vContig_129	k1	k1_vContig_129_prodigal_k141_80254_23	Viruses;Duplodnaviria;Heunggongvirae;Uroviricota;Caudoviricetes;;	E
vOTU_3848	k1_vContig_129	k1	k1_vContig_129_prodigal_k141_80254_24	Viruses;Duplodnaviria;Heunggongvirae;Uroviricota;Caudoviricetes;;	D										Phage Mu protein F like protein [PF04233.18]
vOTU_3848	k1_vContig_129	k1	k1_vContig_129_prodigal_k141_80254_25	Viruses;Duplodnaviria;Heunggongvirae;Uroviricota;Caudoviricetes;;	E
vOTU_3848	k1_vContig_129	k1	k1_vContig_129_prodigal_k141_80254_3	Viruses;Duplodnaviria;Heunggongvirae;Uroviricota;Caudoviricetes;;	E
vOTU_3848	k1_vContig_129	k1	k1_vContig_129_prodigal_k141_80254_4	Viruses;Duplodnaviria;Heunggongvirae;Uroviricota;Caudoviricetes;;	E
vOTU_3848	k1_vContig_129	k1	k1_vContig_129_prodigal_k141_80254_5	Viruses;Duplodnaviria;Heunggongvirae;Uroviricota;Caudoviricetes;;	E
vOTU_3848	k1_vContig_129	k1	k1_vContig_129_prodigal_k141_80254_6	Viruses;Duplodnaviria;Heunggongvirae;Uroviricota;Caudoviricetes;;	D										YadA head domain repeat (2 copies) [PF05658.18]
vOTU_3848	k1_vContig_129	k1	k1_vContig_129_prodigal_k141_80254_7	Viruses;Duplodnaviria;Heunggongvirae;Uroviricota;Caudoviricetes;;	E
vOTU_3848	k1_vContig_129	k1	k1_vContig_129_prodigal_k141_80254_8	Viruses;Duplodnaviria;Heunggongvirae;Uroviricota;Caudoviricetes;;	E
vOTU_3848	k1_vContig_129	k1	k1_vContig_129_prodigal_k141_80254_9	Viruses;Duplodnaviria;Heunggongvirae;Uroviricota;Caudoviricetes;;	E
vOTU_3849	k1_vContig_141	k1	k1_vContig_141_prodigal_k141_98973_1	Viruses;Duplodnaviria;Heunggongvirae;Uroviricota;Caudoviricetes;;	E
vOTU_3849	k1_vContig_141	k1	k1_vContig_141_prodigal_k141_98973_10	Viruses;Duplodnaviria;Heunggongvirae;Uroviricota;Caudoviricetes;;	D										Phage-related minor tail protein [PF10145.13]
vOTU_3849	k1_vContig_141	k1	k1_vContig_141_prodigal_k141_98973_11	Viruses;Duplodnaviria;Heunggongvirae;Uroviricota;Caudoviricetes;;	E
vOTU_3849	k1_vContig_141	k1	k1_vContig_141_prodigal_k141_98973_12	Viruses;Duplodnaviria;Heunggongvirae;Uroviricota;Caudoviricetes;;	E
vOTU_3849	k1_vContig_141	k1	k1_vContig_141_prodigal_k141_98973_13	Viruses;Duplodnaviria;Heunggongvirae;Uroviricota;Caudoviricetes;;	C	K06908	Bacteriophage tail tube protein								Phage tail tube protein FII [PF04985.18]
vOTU_3849	k1_vContig_141	k1	k1_vContig_141_prodigal_k141_98973_14	Viruses;Duplodnaviria;Heunggongvirae;Uroviricota;Caudoviricetes;;	C	K06907	Bacteriophage tail sheath protein
vOTU_3849	k1_vContig_141	k1	k1_vContig_141_prodigal_k141_98973_15	Viruses;Duplodnaviria;Heunggongvirae;Uroviricota;Caudoviricetes;;	E
vOTU_3849	k1_vContig_141	k1	k1_vContig_141_prodigal_k141_98973_16	Viruses;Duplodnaviria;Heunggongvirae;Uroviricota;Caudoviricetes;;	E
vOTU_3849	k1_vContig_141	k1	k1_vContig_141_prodigal_k141_98973_17	Viruses;Duplodnaviria;Heunggongvirae;Uroviricota;Caudoviricetes;;	D										Prophage minor tail protein Z (GPZ) [PF06763.15]
vOTU_3849	k1_vContig_141	k1	k1_vContig_141_prodigal_k141_98973_18	Viruses;Duplodnaviria;Heunggongvirae;Uroviricota;Caudoviricetes;;	E
vOTU_3849	k1_vContig_141	k1	k1_vContig_141_prodigal_k141_98973_19	Viruses;Duplodnaviria;Heunggongvirae;Uroviricota;Caudoviricetes;;	E
vOTU_3849	k1_vContig_141	k1	k1_vContig_141_prodigal_k141_98973_2	Viruses;Duplodnaviria;Heunggongvirae;Uroviricota;Caudoviricetes;;	D										Phage tail protein (Tail_P2_I) [PF09684.14]
vOTU_3849	k1_vContig_141	k1	k1_vContig_141_prodigal_k141_98973_20	Viruses;Duplodnaviria;Heunggongvirae;Uroviricota;Caudoviricetes;;	D										Phage major capsid protein E [PF03864.19]
vOTU_3849	k1_vContig_141	k1	k1_vContig_141_prodigal_k141_98973_21	Viruses;Duplodnaviria;Heunggongvirae;Uroviricota;Caudoviricetes;;	E
vOTU_3849	k1_vContig_141	k1	k1_vContig_141_prodigal_k141_98973_22	Viruses;Duplodnaviria;Heunggongvirae;Uroviricota;Caudoviricetes;;	C	K01358	ATP-dependent Clp protease, protease subunit [EC:3.4.21.92]	MER0281907	S14	MER0281907 - family S14 non-peptidase homologues (Megasphaera elsdenii) [S14.UNW]#S14#{peptidase unit: 5-187}~source YP_004766143~	FALSE	184	9.097e-49	0.539	Clp protease [PF00574.27]; Serine dehydrogenase proteinase [PF01972.20]
vOTU_3849	k1_vContig_141	k1	k1_vContig_141_prodigal_k141_98973_23	Viruses;Duplodnaviria;Heunggongvirae;Uroviricota;Caudoviricetes;;	D										Phage portal protein, lambda family [PF05136.17]
vOTU_3849	k1_vContig_141	k1	k1_vContig_141_prodigal_k141_98973_24	Viruses;Duplodnaviria;Heunggongvirae;Uroviricota;Caudoviricetes;;	D										Family of unknown function (DUF6148) [PF19645.3]
vOTU_3849	k1_vContig_141	k1	k1_vContig_141_prodigal_k141_98973_25	Viruses;Duplodnaviria;Heunggongvirae;Uroviricota;Caudoviricetes;;	D										Terminase large subunit gpA, endonuclease domain [PF20454.2]; Phage terminase large subunit gpA, ATPase domain [PF05876.16]
vOTU_3849	k1_vContig_141	k1	k1_vContig_141_prodigal_k141_98973_26	Viruses;Duplodnaviria;Heunggongvirae;Uroviricota;Caudoviricetes;;	E
vOTU_3849	k1_vContig_141	k1	k1_vContig_141_prodigal_k141_98973_27	Viruses;Duplodnaviria;Heunggongvirae;Uroviricota;Caudoviricetes;;	E
vOTU_3849	k1_vContig_141	k1	k1_vContig_141_prodigal_k141_98973_3	Viruses;Duplodnaviria;Heunggongvirae;Uroviricota;Caudoviricetes;;	D										Baseplate J-like protein [PF04865.18]
vOTU_3849	k1_vContig_141	k1	k1_vContig_141_prodigal_k141_98973_4	Viruses;Duplodnaviria;Heunggongvirae;Uroviricota;Caudoviricetes;;	D										Baseplate wedge protein gp25 [PF04965.18]
vOTU_3849	k1_vContig_141	k1	k1_vContig_141_prodigal_k141_98973_5	Viruses;Duplodnaviria;Heunggongvirae;Uroviricota;Caudoviricetes;;	C	K06906	phage tail protein								Phage P2 GpU [PF06995.15]
vOTU_3849	k1_vContig_141	k1	k1_vContig_141_prodigal_k141_98973_6	Viruses;Duplodnaviria;Heunggongvirae;Uroviricota;Caudoviricetes;;	D										PAAR motif [PF05488.17]
vOTU_3849	k1_vContig_141	k1	k1_vContig_141_prodigal_k141_98973_7	Viruses;Duplodnaviria;Heunggongvirae;Uroviricota;Caudoviricetes;;	E
vOTU_3849	k1_vContig_141	k1	k1_vContig_141_prodigal_k141_98973_8	Viruses;Duplodnaviria;Heunggongvirae;Uroviricota;Caudoviricetes;;	C	K06905	Bacteriophage probable baseplate hub protein								Phage tail baseplate hub (GPD) [PF05954.15]
vOTU_3849	k1_vContig_141	k1	k1_vContig_141_prodigal_k141_98973_9	Viruses;Duplodnaviria;Heunggongvirae;Uroviricota;Caudoviricetes;;	D										Phage Tail Protein X [PF05489.16]
vOTU_385	egk2_vContig_2719	egk2	egk2_vContig_2719_prodigal_k141_356977_1	Viruses;Duplodnaviria;Heunggongvirae;Uroviricota;Caudoviricetes;;	E
vOTU_385	egk2_vContig_2719	egk2	egk2_vContig_2719_prodigal_k141_356977_10	Viruses;Duplodnaviria;Heunggongvirae;Uroviricota;Caudoviricetes;;	E
vOTU_385	egk2_vContig_2719	egk2	egk2_vContig_2719_prodigal_k141_356977_100	Viruses;Duplodnaviria;Heunggongvirae;Uroviricota;Caudoviricetes;;	E
vOTU_385	egk2_vContig_2719	egk2	egk2_vContig_2719_prodigal_k141_356977_101	Viruses;Duplodnaviria;Heunggongvirae;Uroviricota;Caudoviricetes;;	D										RNA dependent RNA polymerase [PF05183.16]
vOTU_385	egk2_vContig_2719	egk2	egk2_vContig_2719_prodigal_k141_356977_102	Viruses;Duplodnaviria;Heunggongvirae;Uroviricota;Caudoviricetes;;	E
vOTU_385	egk2_vContig_2719	egk2	egk2_vContig_2719_prodigal_k141_356977_103	Viruses;Duplodnaviria;Heunggongvirae;Uroviricota;Caudoviricetes;;	E
vOTU_385	egk2_vContig_2719	egk2	egk2_vContig_2719_prodigal_k141_356977_104	Viruses;Duplodnaviria;Heunggongvirae;Uroviricota;Caudoviricetes;;	E
vOTU_385	egk2_vContig_2719	egk2	egk2_vContig_2719_prodigal_k141_356977_105	Viruses;Duplodnaviria;Heunggongvirae;Uroviricota;Caudoviricetes;;	E
vOTU_385	egk2_vContig_2719	egk2	egk2_vContig_2719_prodigal_k141_356977_106	Viruses;Duplodnaviria;Heunggongvirae;Uroviricota;Caudoviricetes;;	D										Phage integrase family [PF00589.26]
vOTU_385	egk2_vContig_2719	egk2	egk2_vContig_2719_prodigal_k141_356977_107	Viruses;Duplodnaviria;Heunggongvirae;Uroviricota;Caudoviricetes;;	E
vOTU_385	egk2_vContig_2719	egk2	egk2_vContig_2719_prodigal_k141_356977_108	Viruses;Duplodnaviria;Heunggongvirae;Uroviricota;Caudoviricetes;;	E
vOTU_385	egk2_vContig_2719	egk2	egk2_vContig_2719_prodigal_k141_356977_109	Viruses;Duplodnaviria;Heunggongvirae;Uroviricota;Caudoviricetes;;	E
vOTU_385	egk2_vContig_2719	egk2	egk2_vContig_2719_prodigal_k141_356977_11	Viruses;Duplodnaviria;Heunggongvirae;Uroviricota;Caudoviricetes;;	E
vOTU_385	egk2_vContig_2719	egk2	egk2_vContig_2719_prodigal_k141_356977_110	Viruses;Duplodnaviria;Heunggongvirae;Uroviricota;Caudoviricetes;;	E
vOTU_385	egk2_vContig_2719	egk2	egk2_vContig_2719_prodigal_k141_356977_111	Viruses;Duplodnaviria;Heunggongvirae;Uroviricota;Caudoviricetes;;	E
vOTU_385	egk2_vContig_2719	egk2	egk2_vContig_2719_prodigal_k141_356977_112	Viruses;Duplodnaviria;Heunggongvirae;Uroviricota;Caudoviricetes;;	E
vOTU_385	egk2_vContig_2719	egk2	egk2_vContig_2719_prodigal_k141_356977_113	Viruses;Duplodnaviria;Heunggongvirae;Uroviricota;Caudoviricetes;;	E
vOTU_385	egk2_vContig_2719	egk2	egk2_vContig_2719_prodigal_k141_356977_114	Viruses;Duplodnaviria;Heunggongvirae;Uroviricota;Caudoviricetes;;	E
vOTU_385	egk2_vContig_2719	egk2	egk2_vContig_2719_prodigal_k141_356977_115	Viruses;Duplodnaviria;Heunggongvirae;Uroviricota;Caudoviricetes;;	D										Bacterial DNA-binding protein [PF00216.25]; HU domain fused to wHTH, Ig, or Glycine-rich motif [PF18291.5]
vOTU_385	egk2_vContig_2719	egk2	egk2_vContig_2719_prodigal_k141_356977_116	Viruses;Duplodnaviria;Heunggongvirae;Uroviricota;Caudoviricetes;;	E
vOTU_385	egk2_vContig_2719	egk2	egk2_vContig_2719_prodigal_k141_356977_117	Viruses;Duplodnaviria;Heunggongvirae;Uroviricota;Caudoviricetes;;	E
vOTU_385	egk2_vContig_2719	egk2	egk2_vContig_2719_prodigal_k141_356977_118	Viruses;Duplodnaviria;Heunggongvirae;Uroviricota;Caudoviricetes;;	E
vOTU_385	egk2_vContig_2719	egk2	egk2_vContig_2719_prodigal_k141_356977_119	Viruses;Duplodnaviria;Heunggongvirae;Uroviricota;Caudoviricetes;;	E
vOTU_385	egk2_vContig_2719	egk2	egk2_vContig_2719_prodigal_k141_356977_12	Viruses;Duplodnaviria;Heunggongvirae;Uroviricota;Caudoviricetes;;	C	K07095	uncharacterized protein								Calcineurin-like phosphoesterase superfamily domain [PF12850.11]; Calcineurin-like phosphoesterase [PF00149.32]
vOTU_385	egk2_vContig_2719	egk2	egk2_vContig_2719_prodigal_k141_356977_120	Viruses;Duplodnaviria;Heunggongvirae;Uroviricota;Caudoviricetes;;	E
vOTU_385	egk2_vContig_2719	egk2	egk2_vContig_2719_prodigal_k141_356977_121	Viruses;Duplodnaviria;Heunggongvirae;Uroviricota;Caudoviricetes;;	E
vOTU_385	egk2_vContig_2719	egk2	egk2_vContig_2719_prodigal_k141_356977_122	Viruses;Duplodnaviria;Heunggongvirae;Uroviricota;Caudoviricetes;;	E
vOTU_385	egk2_vContig_2719	egk2	egk2_vContig_2719_prodigal_k141_356977_123	Viruses;Duplodnaviria;Heunggongvirae;Uroviricota;Caudoviricetes;;	D										ThiF family [PF00899.25]
vOTU_385	egk2_vContig_2719	egk2	egk2_vContig_2719_prodigal_k141_356977_124	Viruses;Duplodnaviria;Heunggongvirae;Uroviricota;Caudoviricetes;;	C	K00986	RNA-directed DNA polymerase [EC:2.7.7.49]								Reverse transcriptase (RNA-dependent DNA polymerase) [PF00078.31]
vOTU_385	egk2_vContig_2719	egk2	egk2_vContig_2719_prodigal_k141_356977_125	Viruses;Duplodnaviria;Heunggongvirae;Uroviricota;Caudoviricetes;;	E
vOTU_385	egk2_vContig_2719	egk2	egk2_vContig_2719_prodigal_k141_356977_126	Viruses;Duplodnaviria;Heunggongvirae;Uroviricota;Caudoviricetes;;	D										Family of unknown function (DUF6273) [PF19789.3]
vOTU_385	egk2_vContig_2719	egk2	egk2_vContig_2719_prodigal_k141_356977_127	Viruses;Duplodnaviria;Heunggongvirae;Uroviricota;Caudoviricetes;;	D										Cytidylyltransferase-like [PF01467.30]
vOTU_385	egk2_vContig_2719	egk2	egk2_vContig_2719_prodigal_k141_356977_128	Viruses;Duplodnaviria;Heunggongvirae;Uroviricota;Caudoviricetes;;	E
vOTU_385	egk2_vContig_2719	egk2	egk2_vContig_2719_prodigal_k141_356977_129	Viruses;Duplodnaviria;Heunggongvirae;Uroviricota;Caudoviricetes;;	D										Macro domain [PF01661.25]
vOTU_385	egk2_vContig_2719	egk2	egk2_vContig_2719_prodigal_k141_356977_13	Viruses;Duplodnaviria;Heunggongvirae;Uroviricota;Caudoviricetes;;	C	K03525	type III pantothenate kinase [EC:2.7.1.33]								Type III pantothenate kinase [PF03309.18]
vOTU_385	egk2_vContig_2719	egk2	egk2_vContig_2719_prodigal_k141_356977_130	Viruses;Duplodnaviria;Heunggongvirae;Uroviricota;Caudoviricetes;;	C	K08281	nicotinamidase/pyrazinamidase [EC:3.5.1.19 3.5.1.-]								Isochorismatase family [PF00857.24]
vOTU_385	egk2_vContig_2719	egk2	egk2_vContig_2719_prodigal_k141_356977_131	Viruses;Duplodnaviria;Heunggongvirae;Uroviricota;Caudoviricetes;;	C	K00948	ribose-phosphate pyrophosphokinase [EC:2.7.6.1]								N-terminal domain of ribose phosphate pyrophosphokinase [PF13793.10]; Phosphoribosyl synthetase-associated domain [PF14572.10]
vOTU_385	egk2_vContig_2719	egk2	egk2_vContig_2719_prodigal_k141_356977_132	Viruses;Duplodnaviria;Heunggongvirae;Uroviricota;Caudoviricetes;;	D										NADAR domain [PF08719.15]
vOTU_385	egk2_vContig_2719	egk2	egk2_vContig_2719_prodigal_k141_356977_133	Viruses;Duplodnaviria;Heunggongvirae;Uroviricota;Caudoviricetes;;	C	K03462	nicotinamide phosphoribosyltransferase [EC:2.4.2.12]								Nicotinate phosphoribosyltransferase (NAPRTase) family [PF04095.20]; Nicotinamide phosphoribosyltransferase, N-terminal domain [PF18127.5]
vOTU_385	egk2_vContig_2719	egk2	egk2_vContig_2719_prodigal_k141_356977_134	Viruses;Duplodnaviria;Heunggongvirae;Uroviricota;Caudoviricetes;;	D										Nucleoside 2-deoxyribosyltransferase like [PF15891.9]
vOTU_385	egk2_vContig_2719	egk2	egk2_vContig_2719_prodigal_k141_356977_135	Viruses;Duplodnaviria;Heunggongvirae;Uroviricota;Caudoviricetes;;	D										NAD synthase [PF02540.21]
vOTU_385	egk2_vContig_2719	egk2	egk2_vContig_2719_prodigal_k141_356977_136	Viruses;Duplodnaviria;Heunggongvirae;Uroviricota;Caudoviricetes;;	D										Ferredoxin-like domain in Api92-like protein [PF18406.5]
vOTU_385	egk2_vContig_2719	egk2	egk2_vContig_2719_prodigal_k141_356977_137	Viruses;Duplodnaviria;Heunggongvirae;Uroviricota;Caudoviricetes;;	D										DNA ligase OB-like domain [PF14743.10]; ATP dependent DNA ligase C terminal region [PF04679.19]
vOTU_385	egk2_vContig_2719	egk2	egk2_vContig_2719_prodigal_k141_356977_138	Viruses;Duplodnaviria;Heunggongvirae;Uroviricota;Caudoviricetes;;	E
vOTU_385	egk2_vContig_2719	egk2	egk2_vContig_2719_prodigal_k141_356977_139	Viruses;Duplodnaviria;Heunggongvirae;Uroviricota;Caudoviricetes;;	E
vOTU_385	egk2_vContig_2719	egk2	egk2_vContig_2719_prodigal_k141_356977_14	Viruses;Duplodnaviria;Heunggongvirae;Uroviricota;Caudoviricetes;;	E
vOTU_385	egk2_vContig_2719	egk2	egk2_vContig_2719_prodigal_k141_356977_140	Viruses;Duplodnaviria;Heunggongvirae;Uroviricota;Caudoviricetes;;	D										RNA ligase [PF09511.14]; AAA domain [PF13671.10]; Calcineurin-like phosphoesterase [PF00149.32]
vOTU_385	egk2_vContig_2719	egk2	egk2_vContig_2719_prodigal_k141_356977_141	Viruses;Duplodnaviria;Heunggongvirae;Uroviricota;Caudoviricetes;;	E
vOTU_385	egk2_vContig_2719	egk2	egk2_vContig_2719_prodigal_k141_356977_142	Viruses;Duplodnaviria;Heunggongvirae;Uroviricota;Caudoviricetes;;	E
vOTU_385	egk2_vContig_2719	egk2	egk2_vContig_2719_prodigal_k141_356977_143	Viruses;Duplodnaviria;Heunggongvirae;Uroviricota;Caudoviricetes;;	C	K03744	LemA protein								LemA family [PF04011.16]
vOTU_385	egk2_vContig_2719	egk2	egk2_vContig_2719_prodigal_k141_356977_144	Viruses;Duplodnaviria;Heunggongvirae;Uroviricota;Caudoviricetes;;	E
vOTU_385	egk2_vContig_2719	egk2	egk2_vContig_2719_prodigal_k141_356977_145	Viruses;Duplodnaviria;Heunggongvirae;Uroviricota;Caudoviricetes;;	E
vOTU_385	egk2_vContig_2719	egk2	egk2_vContig_2719_prodigal_k141_356977_146	Viruses;Duplodnaviria;Heunggongvirae;Uroviricota;Caudoviricetes;;	E
vOTU_385	egk2_vContig_2719	egk2	egk2_vContig_2719_prodigal_k141_356977_147	Viruses;Duplodnaviria;Heunggongvirae;Uroviricota;Caudoviricetes;;	E
vOTU_385	egk2_vContig_2719	egk2	egk2_vContig_2719_prodigal_k141_356977_148	Viruses;Duplodnaviria;Heunggongvirae;Uroviricota;Caudoviricetes;;	E
vOTU_385	egk2_vContig_2719	egk2	egk2_vContig_2719_prodigal_k141_356977_149	Viruses;Duplodnaviria;Heunggongvirae;Uroviricota;Caudoviricetes;;	E
vOTU_385	egk2_vContig_2719	egk2	egk2_vContig_2719_prodigal_k141_356977_15	Viruses;Duplodnaviria;Heunggongvirae;Uroviricota;Caudoviricetes;;	C	K00616	transaldolase [EC:2.2.1.2]								Transaldolase/Fructose-6-phosphate aldolase [PF00923.23]
vOTU_385	egk2_vContig_2719	egk2	egk2_vContig_2719_prodigal_k141_356977_150	Viruses;Duplodnaviria;Heunggongvirae;Uroviricota;Caudoviricetes;;	E
vOTU_385	egk2_vContig_2719	egk2	egk2_vContig_2719_prodigal_k141_356977_151	Viruses;Duplodnaviria;Heunggongvirae;Uroviricota;Caudoviricetes;;	E
vOTU_385	egk2_vContig_2719	egk2	egk2_vContig_2719_prodigal_k141_356977_152	Viruses;Duplodnaviria;Heunggongvirae;Uroviricota;Caudoviricetes;;	E
vOTU_385	egk2_vContig_2719	egk2	egk2_vContig_2719_prodigal_k141_356977_153	Viruses;Duplodnaviria;Heunggongvirae;Uroviricota;Caudoviricetes;;	E
vOTU_385	egk2_vContig_2719	egk2	egk2_vContig_2719_prodigal_k141_356977_154	Viruses;Duplodnaviria;Heunggongvirae;Uroviricota;Caudoviricetes;;	D			MER0799952	I87	MER0799952 - family I87 unassigned peptidase inhibitors (Butyrivibrio crossotus) [I87.UPW]#I87#{inhibitor unit: 43-264}~source D4RWB1~	FALSE	0.509	213	1.199e-59	SPFH domain / Band 7 family [PF01145.29]
vOTU_385	egk2_vContig_2719	egk2	egk2_vContig_2719_prodigal_k141_356977_155	Viruses;Duplodnaviria;Heunggongvirae;Uroviricota;Caudoviricetes;;	D										Gene product 88 [PF17338.6]
vOTU_385	egk2_vContig_2719	egk2	egk2_vContig_2719_prodigal_k141_356977_156	Viruses;Duplodnaviria;Heunggongvirae;Uroviricota;Caudoviricetes;;	C	K04794	peptidyl-tRNA hydrolase, PTH2 family [EC:3.1.1.29]								Peptidyl-tRNA hydrolase PTH2 [PF01981.20]
vOTU_385	egk2_vContig_2719	egk2	egk2_vContig_2719_prodigal_k141_356977_157	Viruses;Duplodnaviria;Heunggongvirae;Uroviricota;Caudoviricetes;;	C	K01358	ATP-dependent Clp protease, protease subunit [EC:3.4.21.92]	MER1013936	S14	MER1013936 - family S14 unassigned peptidases (Virgibacillus sp. SK37) [S14.UPW]#S14#{peptidase unit: 4-177}~source A0A075K081~	FALSE	0.447	140	1.266e-36	Clp protease [PF00574.27]; Serine dehydrogenase proteinase [PF01972.20]
vOTU_385	egk2_vContig_2719	egk2	egk2_vContig_2719_prodigal_k141_356977_158	Viruses;Duplodnaviria;Heunggongvirae;Uroviricota;Caudoviricetes;;	D										HNH endonuclease [PF13392.10]
vOTU_385	egk2_vContig_2719	egk2	egk2_vContig_2719_prodigal_k141_356977_159	Viruses;Duplodnaviria;Heunggongvirae;Uroviricota;Caudoviricetes;;	C	K07074	uncharacterized protein								RNA repair pathway DNA polymerase beta family [PF10127.13]
vOTU_385	egk2_vContig_2719	egk2	egk2_vContig_2719_prodigal_k141_356977_16	Viruses;Duplodnaviria;Heunggongvirae;Uroviricota;Caudoviricetes;;	C	K00046	gluconate 5-dehydrogenase [EC:1.1.1.69]								Enoyl-(Acyl carrier protein) reductase [PF13561.10]; short chain dehydrogenase [PF00106.29]; KR domain [PF08659.14]
vOTU_385	egk2_vContig_2719	egk2	egk2_vContig_2719_prodigal_k141_356977_160	Viruses;Duplodnaviria;Heunggongvirae;Uroviricota;Caudoviricetes;;	C	K00974	tRNA nucleotidyltransferase (CCA-adding enzyme) [EC:2.7.7.72 3.1.3.- 3.1.4.-]								Poly A polymerase head domain [PF01743.24]; tRNA nucleotidyltransferase domain 2 putative [PF13735.10]; Probable RNA and SrmB- binding site of polymerase A [PF12627.11]
vOTU_385	egk2_vContig_2719	egk2	egk2_vContig_2719_prodigal_k141_356977_161	Viruses;Duplodnaviria;Heunggongvirae;Uroviricota;Caudoviricetes;;	E
vOTU_385	egk2_vContig_2719	egk2	egk2_vContig_2719_prodigal_k141_356977_162	Viruses;Duplodnaviria;Heunggongvirae;Uroviricota;Caudoviricetes;;	E
vOTU_385	egk2_vContig_2719	egk2	egk2_vContig_2719_prodigal_k141_356977_163	Viruses;Duplodnaviria;Heunggongvirae;Uroviricota;Caudoviricetes;;	D										Calcineurin-like phosphoesterase superfamily domain [PF12850.11]
vOTU_385	egk2_vContig_2719	egk2	egk2_vContig_2719_prodigal_k141_356977_164	Viruses;Duplodnaviria;Heunggongvirae;Uroviricota;Caudoviricetes;;	E
vOTU_385	egk2_vContig_2719	egk2	egk2_vContig_2719_prodigal_k141_356977_165	Viruses;Duplodnaviria;Heunggongvirae;Uroviricota;Caudoviricetes;;	E
vOTU_385	egk2_vContig_2719	egk2	egk2_vContig_2719_prodigal_k141_356977_166	Viruses;Duplodnaviria;Heunggongvirae;Uroviricota;Caudoviricetes;;	C	K04487	cysteine desulfurase [EC:2.8.1.7]								Aminotransferase class-V [PF00266.23]; Pyridoxal-dependent decarboxylase conserved domain [PF00282.23]
vOTU_385	egk2_vContig_2719	egk2	egk2_vContig_2719_prodigal_k141_356977_167	Viruses;Duplodnaviria;Heunggongvirae;Uroviricota;Caudoviricetes;;	E
vOTU_385	egk2_vContig_2719	egk2	egk2_vContig_2719_prodigal_k141_356977_168	Viruses;Duplodnaviria;Heunggongvirae;Uroviricota;Caudoviricetes;;	E
vOTU_385	egk2_vContig_2719	egk2	egk2_vContig_2719_prodigal_k141_356977_169	Viruses;Duplodnaviria;Heunggongvirae;Uroviricota;Caudoviricetes;;	E
vOTU_385	egk2_vContig_2719	egk2	egk2_vContig_2719_prodigal_k141_356977_17	Viruses;Duplodnaviria;Heunggongvirae;Uroviricota;Caudoviricetes;;	C	K01815	4-deoxy-L-threo-5-hexosulose-uronate ketol-isomerase [EC:5.3.1.17]								KduI/IolB family [PF04962.16]
vOTU_385	egk2_vContig_2719	egk2	egk2_vContig_2719_prodigal_k141_356977_170	Viruses;Duplodnaviria;Heunggongvirae;Uroviricota;Caudoviricetes;;	E
vOTU_385	egk2_vContig_2719	egk2	egk2_vContig_2719_prodigal_k141_356977_171	Viruses;Duplodnaviria;Heunggongvirae;Uroviricota;Caudoviricetes;;	E
vOTU_385	egk2_vContig_2719	egk2	egk2_vContig_2719_prodigal_k141_356977_172	Viruses;Duplodnaviria;Heunggongvirae;Uroviricota;Caudoviricetes;;	D			MER1043549	S24	MER1043549 - family S24 unassigned peptidases () [S24.UPW]#S24#{peptidase unit: 185-262}~source H7BUW5~	FALSE	0.873	144	1.367e-36	Peptidase S24-like [PF00717.27]; Helix-turn-helix domain [PF12844.11]; Helix-turn-helix [PF01381.26]; Antitoxin component of bacterial toxin-antitoxin system, MqsA [PF15731.9]
vOTU_385	egk2_vContig_2719	egk2	egk2_vContig_2719_prodigal_k141_356977_173	Viruses;Duplodnaviria;Heunggongvirae;Uroviricota;Caudoviricetes;;	E
vOTU_385	egk2_vContig_2719	egk2	egk2_vContig_2719_prodigal_k141_356977_174	Viruses;Duplodnaviria;Heunggongvirae;Uroviricota;Caudoviricetes;;	C	K07171	mRNA interferase MazF [EC:3.1.-.-]								PemK-like, MazF-like toxin of type II toxin-antitoxin system [PF02452.21]
vOTU_385	egk2_vContig_2719	egk2	egk2_vContig_2719_prodigal_k141_356977_175	Viruses;Duplodnaviria;Heunggongvirae;Uroviricota;Caudoviricetes;;	E
vOTU_385	egk2_vContig_2719	egk2	egk2_vContig_2719_prodigal_k141_356977_176	Viruses;Duplodnaviria;Heunggongvirae;Uroviricota;Caudoviricetes;;	D										Putative helicase [PF07514.15]
vOTU_385	egk2_vContig_2719	egk2	egk2_vContig_2719_prodigal_k141_356977_177	Viruses;Duplodnaviria;Heunggongvirae;Uroviricota;Caudoviricetes;;	E
vOTU_385	egk2_vContig_2719	egk2	egk2_vContig_2719_prodigal_k141_356977_178	Viruses;Duplodnaviria;Heunggongvirae;Uroviricota;Caudoviricetes;;	D										ERF superfamily [PF04404.16]
vOTU_385	egk2_vContig_2719	egk2	egk2_vContig_2719_prodigal_k141_356977_179	Viruses;Duplodnaviria;Heunggongvirae;Uroviricota;Caudoviricetes;;	E
vOTU_385	egk2_vContig_2719	egk2	egk2_vContig_2719_prodigal_k141_356977_18	Viruses;Duplodnaviria;Heunggongvirae;Uroviricota;Caudoviricetes;;	D										LUD domain [PF02589.19]
vOTU_385	egk2_vContig_2719	egk2	egk2_vContig_2719_prodigal_k141_356977_180	Viruses;Duplodnaviria;Heunggongvirae;Uroviricota;Caudoviricetes;;	D										PD-(D/E)XK nuclease superfamily [PF12705.11]
vOTU_385	egk2_vContig_2719	egk2	egk2_vContig_2719_prodigal_k141_356977_181	Viruses;Duplodnaviria;Heunggongvirae;Uroviricota;Caudoviricetes;;	C	K02314	replicative DNA helicase [EC:5.6.2.3]								DnaB-like helicase N terminal domain [PF00772.25]
vOTU_385	egk2_vContig_2719	egk2	egk2_vContig_2719_prodigal_k141_356977_182	Viruses;Duplodnaviria;Heunggongvirae;Uroviricota;Caudoviricetes;;	C	K02316	DNA primase [EC:2.7.7.101]								CHC2 zinc finger [PF01807.24]; DNA primase catalytic core, N-terminal domain [PF08275.15]
vOTU_385	egk2_vContig_2719	egk2	egk2_vContig_2719_prodigal_k141_356977_183	Viruses;Duplodnaviria;Heunggongvirae;Uroviricota;Caudoviricetes;;	E
vOTU_385	egk2_vContig_2719	egk2	egk2_vContig_2719_prodigal_k141_356977_184	Viruses;Duplodnaviria;Heunggongvirae;Uroviricota;Caudoviricetes;;	D										Bacterial DNA polymerase III alpha NTPase domain [PF07733.16]
vOTU_385	egk2_vContig_2719	egk2	egk2_vContig_2719_prodigal_k141_356977_19	Viruses;Duplodnaviria;Heunggongvirae;Uroviricota;Caudoviricetes;;	C	K00874	2-dehydro-3-deoxygluconokinase [EC:2.7.1.45]								pfkB family carbohydrate kinase [PF00294.28]
vOTU_385	egk2_vContig_2719	egk2	egk2_vContig_2719_prodigal_k141_356977_2	Viruses;Duplodnaviria;Heunggongvirae;Uroviricota;Caudoviricetes;;	E
vOTU_385	egk2_vContig_2719	egk2	egk2_vContig_2719_prodigal_k141_356977_20	Viruses;Duplodnaviria;Heunggongvirae;Uroviricota;Caudoviricetes;;	D			MER1245271	M26	MER1245271 - family M26 unassigned peptidases (Acinetobacter sp. CAG:196) [M26.UPW]#M26#{peptidase unit: 171-387}~source CCZ50015~	FALSE	0.272	87	4.599e-15
vOTU_385	egk2_vContig_2719	egk2	egk2_vContig_2719_prodigal_k141_356977_21	Viruses;Duplodnaviria;Heunggongvirae;Uroviricota;Caudoviricetes;;	C	K02956	small subunit ribosomal protein S15								Ribosomal protein S15 [PF00312.26]
vOTU_385	egk2_vContig_2719	egk2	egk2_vContig_2719_prodigal_k141_356977_22	Viruses;Duplodnaviria;Heunggongvirae;Uroviricota;Caudoviricetes;;	C	K00962	polyribonucleotide nucleotidyltransferase [EC:2.7.7.8]								3' exoribonuclease family, domain 1 [PF01138.25]; S1 RNA binding domain [PF00575.27]; Polyribonucleotide nucleotidyltransferase, RNA binding domain [PF03726.18]; 3' exoribonuclease family, domain 2 [PF03725.19]; KH domain [PF00013.33]
vOTU_385	egk2_vContig_2719	egk2	egk2_vContig_2719_prodigal_k141_356977_23	Viruses;Duplodnaviria;Heunggongvirae;Uroviricota;Caudoviricetes;;	C	K07263	zinc protease [EC:3.4.24.-]	MER0920193	M16B	MER0920193 - BSSC8_26020 g.p. ({Bacillus subtilis}) (Clostridium aceticum) [M16.A15]#M16B#{peptidase unit: 7-377}~source A0A0D8I9M6~	FALSE	0.483	329	3.813e-98	Insulinase (Peptidase family M16) [PF00675.24]; Peptidase M16 inactive domain [PF05193.25]
vOTU_385	egk2_vContig_2719	egk2	egk2_vContig_2719_prodigal_k141_356977_24	Viruses;Duplodnaviria;Heunggongvirae;Uroviricota;Caudoviricetes;;	D			MER0249014	M23X	MER0249014 - family M23 non-peptidase homologues (Treponema primitia) [M23.UNW]#M23X#{peptidase unit: 13-298}~source YP_004530608~	FALSE	0.413	89	1.637e-17	LysM domain [PF01476.24]	CBM50	CBM50 Modules of approx. 50 residues found attached to various enzymes from families GH18, GH19, GH23, GH24, GH25 and GH73, i.e. enzymes cleaving either chitin or peptidoglycan. Binding to chitopentaose demonstrated in the case of Pteris ryukyuensis chitinase A [Ohnuma T et al. (2008) J. Biol. Chem. 283:5178-87 (PMID: 18083709)]. CBM50 modules are also found in a multitude of other enzymes targeting the petidoglycan such as peptidases and amidases. These enzymes are not reported in the list below.	3.2.1.14,3.2.1.17,3.2.1.96,3.2.1.-,4.2.2.n1	CBM50.hmm
vOTU_385	egk2_vContig_2719	egk2	egk2_vContig_2719_prodigal_k141_356977_25	Viruses;Duplodnaviria;Heunggongvirae;Uroviricota;Caudoviricetes;;	C	K03150	2-iminoacetate synthase [EC:4.1.99.19]								Biotin and Thiamin Synthesis associated domain [PF06968.17]
vOTU_385	egk2_vContig_2719	egk2	egk2_vContig_2719_prodigal_k141_356977_26	Viruses;Duplodnaviria;Heunggongvirae;Uroviricota;Caudoviricetes;;	E
vOTU_385	egk2_vContig_2719	egk2	egk2_vContig_2719_prodigal_k141_356977_27	Viruses;Duplodnaviria;Heunggongvirae;Uroviricota;Caudoviricetes;;	C	K09903	uridylate kinase [EC:2.7.4.22]								Amino acid kinase family [PF00696.32]
vOTU_385	egk2_vContig_2719	egk2	egk2_vContig_2719_prodigal_k141_356977_28	Viruses;Duplodnaviria;Heunggongvirae;Uroviricota;Caudoviricetes;;	C	K02838	ribosome recycling factor								Ribosome recycling factor [PF01765.23]
vOTU_385	egk2_vContig_2719	egk2	egk2_vContig_2719_prodigal_k141_356977_29	Viruses;Duplodnaviria;Heunggongvirae;Uroviricota;Caudoviricetes;;	C	K00806	undecaprenyl diphosphate synthase [EC:2.5.1.31]								Putative undecaprenyl diphosphate synthase [PF01255.23]
vOTU_385	egk2_vContig_2719	egk2	egk2_vContig_2719_prodigal_k141_356977_3	Viruses;Duplodnaviria;Heunggongvirae;Uroviricota;Caudoviricetes;;	C	K15532	unsaturated rhamnogalacturonyl hydrolase [EC:3.2.1.172]								Glycosyl Hydrolase Family 88 [PF07470.17]; Copper amine oxidase N-terminal domain [PF07833.15]; F5/8 type C domain [PF00754.29]	GH105	GH105 unsaturated rhamnogalacturonyl hydrolase (EC 3.2.1.172); d-4,5-unsaturated beta-glucuronyl hydrolase (EC 3.2.1.-); d-4,5-unsaturated alpha-galacturonidase (EC 3.2.1.-)	3.2.1.172,3.2.1.-	GH105.hmm
vOTU_385	egk2_vContig_2719	egk2	egk2_vContig_2719_prodigal_k141_356977_30	Viruses;Duplodnaviria;Heunggongvirae;Uroviricota;Caudoviricetes;;	C	K00981	phosphatidate cytidylyltransferase [EC:2.7.7.41]								Cytidylyltransferase family [PF01148.24]
vOTU_385	egk2_vContig_2719	egk2	egk2_vContig_2719_prodigal_k141_356977_31	Viruses;Duplodnaviria;Heunggongvirae;Uroviricota;Caudoviricetes;;	C	K00099	1-deoxy-D-xylulose-5-phosphate reductoisomerase [EC:1.1.1.267]								DXP reductoisomerase C-terminal domain [PF13288.10]; 1-deoxy-D-xylulose 5-phosphate reductoisomerase C-terminal domain [PF08436.16]; 1-deoxy-D-xylulose 5-phosphate reductoisomerase [PF02670.20]
vOTU_385	egk2_vContig_2719	egk2	egk2_vContig_2719_prodigal_k141_356977_32	Viruses;Duplodnaviria;Heunggongvirae;Uroviricota;Caudoviricetes;;	C	K11749	regulator of sigma E protease [EC:3.4.24.-]	MER0893597	M50B	MER0893597 - subfamily M50B unassigned peptidases (Clostridium methylpentosum) [M50.UPB]#M50B#{peptidase unit: 6-341}~source C0EER6~	FALSE	0.422	251	3.646e-72	Peptidase family M50 [PF02163.26]; PDZ domain [PF13180.10]
vOTU_385	egk2_vContig_2719	egk2	egk2_vContig_2719_prodigal_k141_356977_33	Viruses;Duplodnaviria;Heunggongvirae;Uroviricota;Caudoviricetes;;	C	K03625	transcription antitermination protein NusB								NusB family [PF01029.22]
vOTU_385	egk2_vContig_2719	egk2	egk2_vContig_2719_prodigal_k141_356977_34	Viruses;Duplodnaviria;Heunggongvirae;Uroviricota;Caudoviricetes;;	C	K03601	exodeoxyribonuclease VII large subunit [EC:3.1.11.6]								Exonuclease VII, large subunit [PF02601.19]; OB-fold nucleic acid binding domain [PF13742.10]
vOTU_385	egk2_vContig_2719	egk2	egk2_vContig_2719_prodigal_k141_356977_35	Viruses;Duplodnaviria;Heunggongvirae;Uroviricota;Caudoviricetes;;	C	K03602	exodeoxyribonuclease VII small subunit [EC:3.1.11.6]								Exonuclease VII small subunit [PF02609.20]
vOTU_385	egk2_vContig_2719	egk2	egk2_vContig_2719_prodigal_k141_356977_36	Viruses;Duplodnaviria;Heunggongvirae;Uroviricota;Caudoviricetes;;	D										Polyprenyl synthetase [PF00348.21]
vOTU_385	egk2_vContig_2719	egk2	egk2_vContig_2719_prodigal_k141_356977_37	Viruses;Duplodnaviria;Heunggongvirae;Uroviricota;Caudoviricetes;;	C	K09775	uncharacterized protein								Divergent PAP2 family [PF02681.18]
vOTU_385	egk2_vContig_2719	egk2	egk2_vContig_2719_prodigal_k141_356977_38	Viruses;Duplodnaviria;Heunggongvirae;Uroviricota;Caudoviricetes;;	C	K02835	peptide chain release factor 1								PCRF domain [PF03462.22]; RF-1 domain [PF00472.24]
vOTU_385	egk2_vContig_2719	egk2	egk2_vContig_2719_prodigal_k141_356977_39	Viruses;Duplodnaviria;Heunggongvirae;Uroviricota;Caudoviricetes;;	C	K06023	HPr kinase/phosphorylase [EC:2.7.11.- 2.7.4.-]								HPr Serine kinase N terminus [PF02603.20]; HPr Serine kinase C-terminal domain [PF07475.16]
vOTU_385	egk2_vContig_2719	egk2	egk2_vContig_2719_prodigal_k141_356977_4	Viruses;Duplodnaviria;Heunggongvirae;Uroviricota;Caudoviricetes;;	E
vOTU_385	egk2_vContig_2719	egk2	egk2_vContig_2719_prodigal_k141_356977_40	Viruses;Duplodnaviria;Heunggongvirae;Uroviricota;Caudoviricetes;;	D										PHP domain [PF02811.23]
vOTU_385	egk2_vContig_2719	egk2	egk2_vContig_2719_prodigal_k141_356977_41	Viruses;Duplodnaviria;Heunggongvirae;Uroviricota;Caudoviricetes;;	C	K25026	glucokinase [EC:2.7.1.2]								ROK family [PF00480.24]; Hydantoinase/oxoprolinase N-terminal region [PF05378.17]
vOTU_385	egk2_vContig_2719	egk2	egk2_vContig_2719_prodigal_k141_356977_42	Viruses;Duplodnaviria;Heunggongvirae;Uroviricota;Caudoviricetes;;	C	K00075	UDP-N-acetylmuramate dehydrogenase [EC:1.3.1.98]								UDP-N-acetylenolpyruvoylglucosamine reductase, C-terminal domain [PF02873.20]; FAD binding domain [PF01565.27]
vOTU_385	egk2_vContig_2719	egk2	egk2_vContig_2719_prodigal_k141_356977_43	Viruses;Duplodnaviria;Heunggongvirae;Uroviricota;Caudoviricetes;;	C	K06958	RNase adapter protein RapZ								P-loop ATPase protein family [PF03668.19]
vOTU_385	egk2_vContig_2719	egk2	egk2_vContig_2719_prodigal_k141_356977_44	Viruses;Duplodnaviria;Heunggongvirae;Uroviricota;Caudoviricetes;;	C	K09762	cell division protein WhiA								WhiA C-terminal HTH domain [PF02650.18]; WhiA LAGLIDADG-like domain [PF14527.10]
vOTU_385	egk2_vContig_2719	egk2	egk2_vContig_2719_prodigal_k141_356977_45	Viruses;Duplodnaviria;Heunggongvirae;Uroviricota;Caudoviricetes;;	C	K02337	DNA polymerase III subunit alpha [EC:2.7.7.7]								Bacterial DNA polymerase III alpha NTPase domain [PF07733.16]; Bacterial DNA polymerase III alpha subunit finger domain [PF17657.5]; PHP domain [PF02811.23]; Helix-hairpin-helix motif [PF14579.10]; OB-fold nucleic acid binding domain [PF01336.29]
vOTU_385	egk2_vContig_2719	egk2	egk2_vContig_2719_prodigal_k141_356977_46	Viruses;Duplodnaviria;Heunggongvirae;Uroviricota;Caudoviricetes;;	C	K00783	23S rRNA (pseudouridine1915-N3)-methyltransferase [EC:2.1.1.177]								Predicted SPOUT methyltransferase [PF02590.21]
vOTU_385	egk2_vContig_2719	egk2	egk2_vContig_2719_prodigal_k141_356977_47	Viruses;Duplodnaviria;Heunggongvirae;Uroviricota;Caudoviricetes;;	D										Beta-lactamase superfamily domain [PF12706.11]; Metallo-beta-lactamase superfamily [PF00753.31]; Metallo-beta-lactamase superfamily domain [PF16661.9]; Beta-lactamase superfamily domain [PF13483.10]
vOTU_385	egk2_vContig_2719	egk2	egk2_vContig_2719_prodigal_k141_356977_48	Viruses;Duplodnaviria;Heunggongvirae;Uroviricota;Caudoviricetes;;	C	K00790	UDP-N-acetylglucosamine 1-carboxyvinyltransferase [EC:2.5.1.7]								EPSP synthase (3-phosphoshikimate 1-carboxyvinyltransferase) [PF00275.24]
vOTU_385	egk2_vContig_2719	egk2	egk2_vContig_2719_prodigal_k141_356977_49	Viruses;Duplodnaviria;Heunggongvirae;Uroviricota;Caudoviricetes;;	D										YetF C-terminal domain [PF04239.16]; YetF N-terminal transmembrane domain [PF20730.1]
vOTU_385	egk2_vContig_2719	egk2	egk2_vContig_2719_prodigal_k141_356977_5	Viruses;Duplodnaviria;Heunggongvirae;Uroviricota;Caudoviricetes;;	C	K00651	homoserine O-succinyltransferase/O-acetyltransferase [EC:2.3.1.46 2.3.1.31]								Homoserine O-succinyltransferase [PF04204.20]
vOTU_385	egk2_vContig_2719	egk2	egk2_vContig_2719_prodigal_k141_356977_50	Viruses;Duplodnaviria;Heunggongvirae;Uroviricota;Caudoviricetes;;	D										Phosphoglucomutase/phosphomannomutase, alpha/beta/alpha domain I [PF02878.20]; Nucleotidyl transferase [PF00483.27]; Dynactin subunit 5 [PF21711.1]
vOTU_385	egk2_vContig_2719	egk2	egk2_vContig_2719_prodigal_k141_356977_51	Viruses;Duplodnaviria;Heunggongvirae;Uroviricota;Caudoviricetes;;	C	K01620	threonine aldolase [EC:4.1.2.48]								Beta-eliminating lyase [PF01212.25]
vOTU_385	egk2_vContig_2719	egk2	egk2_vContig_2719_prodigal_k141_356977_52	Viruses;Duplodnaviria;Heunggongvirae;Uroviricota;Caudoviricetes;;	D										DNA gyrase/topoisomerase IV, subunit A [PF00521.24]
vOTU_385	egk2_vContig_2719	egk2	egk2_vContig_2719_prodigal_k141_356977_53	Viruses;Duplodnaviria;Heunggongvirae;Uroviricota;Caudoviricetes;;	C	K21472	peptidoglycan LD-endopeptidase LytH [EC:3.4.-.-]	MER0055809	M23B	MER0055809 - subfamily M23B unassigned peptidases (Thermoanaerobacter sp. X514) [M23.UPB]#M23B#{peptidase unit: 290-451}~source EAO65358~	FALSE	0.53	160	1.772e-40	Peptidase family M23 [PF01551.26]
vOTU_385	egk2_vContig_2719	egk2	egk2_vContig_2719_prodigal_k141_356977_54	Viruses;Duplodnaviria;Heunggongvirae;Uroviricota;Caudoviricetes;;	E
vOTU_385	egk2_vContig_2719	egk2	egk2_vContig_2719_prodigal_k141_356977_55	Viruses;Duplodnaviria;Heunggongvirae;Uroviricota;Caudoviricetes;;	D										Pyridoxal-phosphate dependent enzyme [PF00291.29]
vOTU_385	egk2_vContig_2719	egk2	egk2_vContig_2719_prodigal_k141_356977_56	Viruses;Duplodnaviria;Heunggongvirae;Uroviricota;Caudoviricetes;;	C	K01951	GMP synthase (glutamine-hydrolysing) [EC:6.3.5.2]								GMP synthase C terminal domain [PF00958.26]; NAD synthase [PF02540.21]; Queuosine biosynthesis protein QueC [PF06508.17]; Thiamine biosynthesis protein (ThiI) [PF02568.18]; tRNA methyl transferase HUP domain [PF03054.20]
vOTU_385	egk2_vContig_2719	egk2	egk2_vContig_2719_prodigal_k141_356977_57	Viruses;Duplodnaviria;Heunggongvirae;Uroviricota;Caudoviricetes;;	C	K14059	integrase								Phage integrase family [PF00589.26]; Phage integrase, N-terminal SAM-like domain [PF14659.10]; Phage integrase SAM-like domain [PF13102.10]; Arm DNA-binding domain [PF14657.10]; Archaeal phage integrase [PF16795.9]
vOTU_385	egk2_vContig_2719	egk2	egk2_vContig_2719_prodigal_k141_356977_58	Viruses;Duplodnaviria;Heunggongvirae;Uroviricota;Caudoviricetes;;	E
vOTU_385	egk2_vContig_2719	egk2	egk2_vContig_2719_prodigal_k141_356977_59	Viruses;Duplodnaviria;Heunggongvirae;Uroviricota;Caudoviricetes;;	E
vOTU_385	egk2_vContig_2719	egk2	egk2_vContig_2719_prodigal_k141_356977_6	Viruses;Duplodnaviria;Heunggongvirae;Uroviricota;Caudoviricetes;;	E
vOTU_385	egk2_vContig_2719	egk2	egk2_vContig_2719_prodigal_k141_356977_60	Viruses;Duplodnaviria;Heunggongvirae;Uroviricota;Caudoviricetes;;	D										N-acetylmuramoyl-L-alanine amidase [PF01510.29]; Bacterial SH3 domain [PF08239.15]
vOTU_385	egk2_vContig_2719	egk2	egk2_vContig_2719_prodigal_k141_356977_61	Viruses;Duplodnaviria;Heunggongvirae;Uroviricota;Caudoviricetes;;	D										Phage tail lysozyme [PF18013.5]
vOTU_385	egk2_vContig_2719	egk2	egk2_vContig_2719_prodigal_k141_356977_62	Viruses;Duplodnaviria;Heunggongvirae;Uroviricota;Caudoviricetes;;	E
vOTU_385	egk2_vContig_2719	egk2	egk2_vContig_2719_prodigal_k141_356977_63	Viruses;Duplodnaviria;Heunggongvirae;Uroviricota;Caudoviricetes;;	E
vOTU_385	egk2_vContig_2719	egk2	egk2_vContig_2719_prodigal_k141_356977_64	Viruses;Duplodnaviria;Heunggongvirae;Uroviricota;Caudoviricetes;;	E
vOTU_385	egk2_vContig_2719	egk2	egk2_vContig_2719_prodigal_k141_356977_65	Viruses;Duplodnaviria;Heunggongvirae;Uroviricota;Caudoviricetes;;	E
vOTU_385	egk2_vContig_2719	egk2	egk2_vContig_2719_prodigal_k141_356977_66	Viruses;Duplodnaviria;Heunggongvirae;Uroviricota;Caudoviricetes;;	D										Phage uncharacterised protein (Phage_XkdX) [PF09693.14]
vOTU_385	egk2_vContig_2719	egk2	egk2_vContig_2719_prodigal_k141_356977_67	Viruses;Duplodnaviria;Heunggongvirae;Uroviricota;Caudoviricetes;;	E
vOTU_385	egk2_vContig_2719	egk2	egk2_vContig_2719_prodigal_k141_356977_68	Viruses;Duplodnaviria;Heunggongvirae;Uroviricota;Caudoviricetes;;	C	K00986	RNA-directed DNA polymerase [EC:2.7.7.49]								Reverse transcriptase (RNA-dependent DNA polymerase) [PF00078.31]
vOTU_385	egk2_vContig_2719	egk2	egk2_vContig_2719_prodigal_k141_356977_69	Viruses;Duplodnaviria;Heunggongvirae;Uroviricota;Caudoviricetes;;	E
vOTU_385	egk2_vContig_2719	egk2	egk2_vContig_2719_prodigal_k141_356977_7	Viruses;Duplodnaviria;Heunggongvirae;Uroviricota;Caudoviricetes;;	E
vOTU_385	egk2_vContig_2719	egk2	egk2_vContig_2719_prodigal_k141_356977_70	Viruses;Duplodnaviria;Heunggongvirae;Uroviricota;Caudoviricetes;;	D										Family of unknown function (DUF6273) [PF19789.3]
vOTU_385	egk2_vContig_2719	egk2	egk2_vContig_2719_prodigal_k141_356977_71	Viruses;Duplodnaviria;Heunggongvirae;Uroviricota;Caudoviricetes;;	E
vOTU_385	egk2_vContig_2719	egk2	egk2_vContig_2719_prodigal_k141_356977_72	Viruses;Duplodnaviria;Heunggongvirae;Uroviricota;Caudoviricetes;;	E
vOTU_385	egk2_vContig_2719	egk2	egk2_vContig_2719_prodigal_k141_356977_73	Viruses;Duplodnaviria;Heunggongvirae;Uroviricota;Caudoviricetes;;	E
vOTU_385	egk2_vContig_2719	egk2	egk2_vContig_2719_prodigal_k141_356977_74	Viruses;Duplodnaviria;Heunggongvirae;Uroviricota;Caudoviricetes;;	D										Phage tail C-terminal domain [PF20753.1]; Phage tail protein N-terminal domain [PF20195.2]
vOTU_385	egk2_vContig_2719	egk2	egk2_vContig_2719_prodigal_k141_356977_75	Viruses;Duplodnaviria;Heunggongvirae;Uroviricota;Caudoviricetes;;	E
vOTU_385	egk2_vContig_2719	egk2	egk2_vContig_2719_prodigal_k141_356977_76	Viruses;Duplodnaviria;Heunggongvirae;Uroviricota;Caudoviricetes;;	E
vOTU_385	egk2_vContig_2719	egk2	egk2_vContig_2719_prodigal_k141_356977_77	Viruses;Duplodnaviria;Heunggongvirae;Uroviricota;Caudoviricetes;;	E
vOTU_385	egk2_vContig_2719	egk2	egk2_vContig_2719_prodigal_k141_356977_78	Viruses;Duplodnaviria;Heunggongvirae;Uroviricota;Caudoviricetes;;	E
vOTU_385	egk2_vContig_2719	egk2	egk2_vContig_2719_prodigal_k141_356977_79	Viruses;Duplodnaviria;Heunggongvirae;Uroviricota;Caudoviricetes;;	E
vOTU_385	egk2_vContig_2719	egk2	egk2_vContig_2719_prodigal_k141_356977_8	Viruses;Duplodnaviria;Heunggongvirae;Uroviricota;Caudoviricetes;;	D										ABC transporter [PF00005.31]; ABC transporter transmembrane region [PF00664.27]; RecF/RecN/SMC N terminal domain [PF02463.23]
vOTU_385	egk2_vContig_2719	egk2	egk2_vContig_2719_prodigal_k141_356977_80	Viruses;Duplodnaviria;Heunggongvirae;Uroviricota;Caudoviricetes;;	E
vOTU_385	egk2_vContig_2719	egk2	egk2_vContig_2719_prodigal_k141_356977_81	Viruses;Duplodnaviria;Heunggongvirae;Uroviricota;Caudoviricetes;;	C	K01160	crossover junction endodeoxyribonuclease RusA [EC:3.1.21.10]
vOTU_385	egk2_vContig_2719	egk2	egk2_vContig_2719_prodigal_k141_356977_82	Viruses;Duplodnaviria;Heunggongvirae;Uroviricota;Caudoviricetes;;	E
vOTU_385	egk2_vContig_2719	egk2	egk2_vContig_2719_prodigal_k141_356977_83	Viruses;Duplodnaviria;Heunggongvirae;Uroviricota;Caudoviricetes;;	E
vOTU_385	egk2_vContig_2719	egk2	egk2_vContig_2719_prodigal_k141_356977_84	Viruses;Duplodnaviria;Heunggongvirae;Uroviricota;Caudoviricetes;;	E
vOTU_385	egk2_vContig_2719	egk2	egk2_vContig_2719_prodigal_k141_356977_85	Viruses;Duplodnaviria;Heunggongvirae;Uroviricota;Caudoviricetes;;	E
vOTU_385	egk2_vContig_2719	egk2	egk2_vContig_2719_prodigal_k141_356977_86	Viruses;Duplodnaviria;Heunggongvirae;Uroviricota;Caudoviricetes;;	E
vOTU_385	egk2_vContig_2719	egk2	egk2_vContig_2719_prodigal_k141_356977_87	Viruses;Duplodnaviria;Heunggongvirae;Uroviricota;Caudoviricetes;;	E
vOTU_385	egk2_vContig_2719	egk2	egk2_vContig_2719_prodigal_k141_356977_88	Viruses;Duplodnaviria;Heunggongvirae;Uroviricota;Caudoviricetes;;	E
vOTU_385	egk2_vContig_2719	egk2	egk2_vContig_2719_prodigal_k141_356977_89	Viruses;Duplodnaviria;Heunggongvirae;Uroviricota;Caudoviricetes;;	E
vOTU_385	egk2_vContig_2719	egk2	egk2_vContig_2719_prodigal_k141_356977_9	Viruses;Duplodnaviria;Heunggongvirae;Uroviricota;Caudoviricetes;;	D										Coenzyme PQQ synthesis protein D (PqqD) [PF05402.16]
vOTU_385	egk2_vContig_2719	egk2	egk2_vContig_2719_prodigal_k141_356977_90	Viruses;Duplodnaviria;Heunggongvirae;Uroviricota;Caudoviricetes;;	E
vOTU_385	egk2_vContig_2719	egk2	egk2_vContig_2719_prodigal_k141_356977_91	Viruses;Duplodnaviria;Heunggongvirae;Uroviricota;Caudoviricetes;;	E
vOTU_385	egk2_vContig_2719	egk2	egk2_vContig_2719_prodigal_k141_356977_92	Viruses;Duplodnaviria;Heunggongvirae;Uroviricota;Caudoviricetes;;	E
vOTU_385	egk2_vContig_2719	egk2	egk2_vContig_2719_prodigal_k141_356977_93	Viruses;Duplodnaviria;Heunggongvirae;Uroviricota;Caudoviricetes;;	E
vOTU_385	egk2_vContig_2719	egk2	egk2_vContig_2719_prodigal_k141_356977_94	Viruses;Duplodnaviria;Heunggongvirae;Uroviricota;Caudoviricetes;;	D										Terminase large subunit, T4likevirus-type, N-terminal [PF03237.19]
vOTU_385	egk2_vContig_2719	egk2	egk2_vContig_2719_prodigal_k141_356977_95	Viruses;Duplodnaviria;Heunggongvirae;Uroviricota;Caudoviricetes;;	E
vOTU_385	egk2_vContig_2719	egk2	egk2_vContig_2719_prodigal_k141_356977_96	Viruses;Duplodnaviria;Heunggongvirae;Uroviricota;Caudoviricetes;;	D										Bacterial DNA-binding protein [PF00216.25]
vOTU_385	egk2_vContig_2719	egk2	egk2_vContig_2719_prodigal_k141_356977_97	Viruses;Duplodnaviria;Heunggongvirae;Uroviricota;Caudoviricetes;;	D										Phage integrase family [PF00589.26]; Phage integrase, N-terminal SAM-like domain [PF13495.10]
vOTU_385	egk2_vContig_2719	egk2	egk2_vContig_2719_prodigal_k141_356977_98	Viruses;Duplodnaviria;Heunggongvirae;Uroviricota;Caudoviricetes;;	E
vOTU_385	egk2_vContig_2719	egk2	egk2_vContig_2719_prodigal_k141_356977_99	Viruses;Duplodnaviria;Heunggongvirae;Uroviricota;Caudoviricetes;;	E
vOTU_385	rk1_vContig_1551	rk1	rk1_vContig_1551_prodigal_k141_122665_1	Viruses;Duplodnaviria;Heunggongvirae;Uroviricota;Caudoviricetes;;	D										Family of unknown function (DUF6273) [PF19789.3]
vOTU_385	rk1_vContig_1551	rk1	rk1_vContig_1551_prodigal_k141_122665_10	Viruses;Duplodnaviria;Heunggongvirae;Uroviricota;Caudoviricetes;;	E
vOTU_385	rk1_vContig_1551	rk1	rk1_vContig_1551_prodigal_k141_122665_100	Viruses;Duplodnaviria;Heunggongvirae;Uroviricota;Caudoviricetes;;	D										Putative helicase [PF07514.15]
vOTU_385	rk1_vContig_1551	rk1	rk1_vContig_1551_prodigal_k141_122665_101	Viruses;Duplodnaviria;Heunggongvirae;Uroviricota;Caudoviricetes;;	E
vOTU_385	rk1_vContig_1551	rk1	rk1_vContig_1551_prodigal_k141_122665_102	Viruses;Duplodnaviria;Heunggongvirae;Uroviricota;Caudoviricetes;;	C	K07171	mRNA interferase MazF [EC:3.1.-.-]								PemK-like, MazF-like toxin of type II toxin-antitoxin system [PF02452.21]
vOTU_385	rk1_vContig_1551	rk1	rk1_vContig_1551_prodigal_k141_122665_103	Viruses;Duplodnaviria;Heunggongvirae;Uroviricota;Caudoviricetes;;	E
vOTU_385	rk1_vContig_1551	rk1	rk1_vContig_1551_prodigal_k141_122665_104	Viruses;Duplodnaviria;Heunggongvirae;Uroviricota;Caudoviricetes;;	D			MER1043549	S24	MER1043549 - family S24 unassigned peptidases () [S24.UPW]#S24#{peptidase unit: 185-262}~source H7BUW5~	FALSE	0.873	144	1.367e-36	Peptidase S24-like [PF00717.27]; Helix-turn-helix domain [PF12844.11]; Helix-turn-helix [PF01381.26]; Antitoxin component of bacterial toxin-antitoxin system, MqsA [PF15731.9]
vOTU_385	rk1_vContig_1551	rk1	rk1_vContig_1551_prodigal_k141_122665_105	Viruses;Duplodnaviria;Heunggongvirae;Uroviricota;Caudoviricetes;;	E
vOTU_385	rk1_vContig_1551	rk1	rk1_vContig_1551_prodigal_k141_122665_106	Viruses;Duplodnaviria;Heunggongvirae;Uroviricota;Caudoviricetes;;	E
vOTU_385	rk1_vContig_1551	rk1	rk1_vContig_1551_prodigal_k141_122665_107	Viruses;Duplodnaviria;Heunggongvirae;Uroviricota;Caudoviricetes;;	E
vOTU_385	rk1_vContig_1551	rk1	rk1_vContig_1551_prodigal_k141_122665_108	Viruses;Duplodnaviria;Heunggongvirae;Uroviricota;Caudoviricetes;;	E
vOTU_385	rk1_vContig_1551	rk1	rk1_vContig_1551_prodigal_k141_122665_109	Viruses;Duplodnaviria;Heunggongvirae;Uroviricota;Caudoviricetes;;	E
vOTU_385	rk1_vContig_1551	rk1	rk1_vContig_1551_prodigal_k141_122665_11	Viruses;Duplodnaviria;Heunggongvirae;Uroviricota;Caudoviricetes;;	E
vOTU_385	rk1_vContig_1551	rk1	rk1_vContig_1551_prodigal_k141_122665_110	Viruses;Duplodnaviria;Heunggongvirae;Uroviricota;Caudoviricetes;;	C	K04487	cysteine desulfurase [EC:2.8.1.7]								Aminotransferase class-V [PF00266.23]; Pyridoxal-dependent decarboxylase conserved domain [PF00282.23]
vOTU_385	rk1_vContig_1551	rk1	rk1_vContig_1551_prodigal_k141_122665_111	Viruses;Duplodnaviria;Heunggongvirae;Uroviricota;Caudoviricetes;;	E
vOTU_385	rk1_vContig_1551	rk1	rk1_vContig_1551_prodigal_k141_122665_112	Viruses;Duplodnaviria;Heunggongvirae;Uroviricota;Caudoviricetes;;	E
vOTU_385	rk1_vContig_1551	rk1	rk1_vContig_1551_prodigal_k141_122665_113	Viruses;Duplodnaviria;Heunggongvirae;Uroviricota;Caudoviricetes;;	D										Calcineurin-like phosphoesterase superfamily domain [PF12850.11]
vOTU_385	rk1_vContig_1551	rk1	rk1_vContig_1551_prodigal_k141_122665_114	Viruses;Duplodnaviria;Heunggongvirae;Uroviricota;Caudoviricetes;;	E
vOTU_385	rk1_vContig_1551	rk1	rk1_vContig_1551_prodigal_k141_122665_115	Viruses;Duplodnaviria;Heunggongvirae;Uroviricota;Caudoviricetes;;	E
vOTU_385	rk1_vContig_1551	rk1	rk1_vContig_1551_prodigal_k141_122665_116	Viruses;Duplodnaviria;Heunggongvirae;Uroviricota;Caudoviricetes;;	C	K00974	tRNA nucleotidyltransferase (CCA-adding enzyme) [EC:2.7.7.72 3.1.3.- 3.1.4.-]								Poly A polymerase head domain [PF01743.24]; tRNA nucleotidyltransferase domain 2 putative [PF13735.10]; Probable RNA and SrmB- binding site of polymerase A [PF12627.11]
vOTU_385	rk1_vContig_1551	rk1	rk1_vContig_1551_prodigal_k141_122665_117	Viruses;Duplodnaviria;Heunggongvirae;Uroviricota;Caudoviricetes;;	C	K07074	uncharacterized protein								RNA repair pathway DNA polymerase beta family [PF10127.13]
vOTU_385	rk1_vContig_1551	rk1	rk1_vContig_1551_prodigal_k141_122665_118	Viruses;Duplodnaviria;Heunggongvirae;Uroviricota;Caudoviricetes;;	D										HNH endonuclease [PF13392.10]
vOTU_385	rk1_vContig_1551	rk1	rk1_vContig_1551_prodigal_k141_122665_119	Viruses;Duplodnaviria;Heunggongvirae;Uroviricota;Caudoviricetes;;	C	K01358	ATP-dependent Clp protease, protease subunit [EC:3.4.21.92]	MER1013936	S14	MER1013936 - family S14 unassigned peptidases (Virgibacillus sp. SK37) [S14.UPW]#S14#{peptidase unit: 4-177}~source A0A075K081~	FALSE	0.447	140	1.266e-36	Clp protease [PF00574.27]; Serine dehydrogenase proteinase [PF01972.20]
vOTU_385	rk1_vContig_1551	rk1	rk1_vContig_1551_prodigal_k141_122665_12	Viruses;Duplodnaviria;Heunggongvirae;Uroviricota;Caudoviricetes;;	D										Bacterial DNA-binding protein [PF00216.25]; HU domain fused to wHTH, Ig, or Glycine-rich motif [PF18291.5]
vOTU_385	rk1_vContig_1551	rk1	rk1_vContig_1551_prodigal_k141_122665_120	Viruses;Duplodnaviria;Heunggongvirae;Uroviricota;Caudoviricetes;;	C	K04794	peptidyl-tRNA hydrolase, PTH2 family [EC:3.1.1.29]								Peptidyl-tRNA hydrolase PTH2 [PF01981.20]
vOTU_385	rk1_vContig_1551	rk1	rk1_vContig_1551_prodigal_k141_122665_121	Viruses;Duplodnaviria;Heunggongvirae;Uroviricota;Caudoviricetes;;	D										Gene product 88 [PF17338.6]
vOTU_385	rk1_vContig_1551	rk1	rk1_vContig_1551_prodigal_k141_122665_122	Viruses;Duplodnaviria;Heunggongvirae;Uroviricota;Caudoviricetes;;	D			MER0799952	I87	MER0799952 - family I87 unassigned peptidase inhibitors (Butyrivibrio crossotus) [I87.UPW]#I87#{inhibitor unit: 43-264}~source D4RWB1~	FALSE	0.509	213	1.199e-59	SPFH domain / Band 7 family [PF01145.29]
vOTU_385	rk1_vContig_1551	rk1	rk1_vContig_1551_prodigal_k141_122665_123	Viruses;Duplodnaviria;Heunggongvirae;Uroviricota;Caudoviricetes;;	E
vOTU_385	rk1_vContig_1551	rk1	rk1_vContig_1551_prodigal_k141_122665_124	Viruses;Duplodnaviria;Heunggongvirae;Uroviricota;Caudoviricetes;;	E
vOTU_385	rk1_vContig_1551	rk1	rk1_vContig_1551_prodigal_k141_122665_125	Viruses;Duplodnaviria;Heunggongvirae;Uroviricota;Caudoviricetes;;	E
vOTU_385	rk1_vContig_1551	rk1	rk1_vContig_1551_prodigal_k141_122665_126	Viruses;Duplodnaviria;Heunggongvirae;Uroviricota;Caudoviricetes;;	E
vOTU_385	rk1_vContig_1551	rk1	rk1_vContig_1551_prodigal_k141_122665_127	Viruses;Duplodnaviria;Heunggongvirae;Uroviricota;Caudoviricetes;;	E
vOTU_385	rk1_vContig_1551	rk1	rk1_vContig_1551_prodigal_k141_122665_128	Viruses;Duplodnaviria;Heunggongvirae;Uroviricota;Caudoviricetes;;	E
vOTU_385	rk1_vContig_1551	rk1	rk1_vContig_1551_prodigal_k141_122665_129	Viruses;Duplodnaviria;Heunggongvirae;Uroviricota;Caudoviricetes;;	E
vOTU_385	rk1_vContig_1551	rk1	rk1_vContig_1551_prodigal_k141_122665_13	Viruses;Duplodnaviria;Heunggongvirae;Uroviricota;Caudoviricetes;;	E
vOTU_385	rk1_vContig_1551	rk1	rk1_vContig_1551_prodigal_k141_122665_130	Viruses;Duplodnaviria;Heunggongvirae;Uroviricota;Caudoviricetes;;	E
vOTU_385	rk1_vContig_1551	rk1	rk1_vContig_1551_prodigal_k141_122665_131	Viruses;Duplodnaviria;Heunggongvirae;Uroviricota;Caudoviricetes;;	E
vOTU_385	rk1_vContig_1551	rk1	rk1_vContig_1551_prodigal_k141_122665_132	Viruses;Duplodnaviria;Heunggongvirae;Uroviricota;Caudoviricetes;;	E
vOTU_385	rk1_vContig_1551	rk1	rk1_vContig_1551_prodigal_k141_122665_133	Viruses;Duplodnaviria;Heunggongvirae;Uroviricota;Caudoviricetes;;	C	K03744	LemA protein								LemA family [PF04011.16]
vOTU_385	rk1_vContig_1551	rk1	rk1_vContig_1551_prodigal_k141_122665_134	Viruses;Duplodnaviria;Heunggongvirae;Uroviricota;Caudoviricetes;;	E
vOTU_385	rk1_vContig_1551	rk1	rk1_vContig_1551_prodigal_k141_122665_135	Viruses;Duplodnaviria;Heunggongvirae;Uroviricota;Caudoviricetes;;	E
vOTU_385	rk1_vContig_1551	rk1	rk1_vContig_1551_prodigal_k141_122665_136	Viruses;Duplodnaviria;Heunggongvirae;Uroviricota;Caudoviricetes;;	D										RNA ligase [PF09511.14]; AAA domain [PF13671.10]; Calcineurin-like phosphoesterase [PF00149.32]
vOTU_385	rk1_vContig_1551	rk1	rk1_vContig_1551_prodigal_k141_122665_137	Viruses;Duplodnaviria;Heunggongvirae;Uroviricota;Caudoviricetes;;	E
vOTU_385	rk1_vContig_1551	rk1	rk1_vContig_1551_prodigal_k141_122665_138	Viruses;Duplodnaviria;Heunggongvirae;Uroviricota;Caudoviricetes;;	E
vOTU_385	rk1_vContig_1551	rk1	rk1_vContig_1551_prodigal_k141_122665_139	Viruses;Duplodnaviria;Heunggongvirae;Uroviricota;Caudoviricetes;;	D										DNA ligase OB-like domain [PF14743.10]; ATP dependent DNA ligase C terminal region [PF04679.19]
vOTU_385	rk1_vContig_1551	rk1	rk1_vContig_1551_prodigal_k141_122665_14	Viruses;Duplodnaviria;Heunggongvirae;Uroviricota;Caudoviricetes;;	E
vOTU_385	rk1_vContig_1551	rk1	rk1_vContig_1551_prodigal_k141_122665_140	Viruses;Duplodnaviria;Heunggongvirae;Uroviricota;Caudoviricetes;;	D										Ferredoxin-like domain in Api92-like protein [PF18406.5]
vOTU_385	rk1_vContig_1551	rk1	rk1_vContig_1551_prodigal_k141_122665_141	Viruses;Duplodnaviria;Heunggongvirae;Uroviricota;Caudoviricetes;;	D										NAD synthase [PF02540.21]
vOTU_385	rk1_vContig_1551	rk1	rk1_vContig_1551_prodigal_k141_122665_142	Viruses;Duplodnaviria;Heunggongvirae;Uroviricota;Caudoviricetes;;	D										Nucleoside 2-deoxyribosyltransferase like [PF15891.9]
vOTU_385	rk1_vContig_1551	rk1	rk1_vContig_1551_prodigal_k141_122665_143	Viruses;Duplodnaviria;Heunggongvirae;Uroviricota;Caudoviricetes;;	C	K03462	nicotinamide phosphoribosyltransferase [EC:2.4.2.12]								Nicotinate phosphoribosyltransferase (NAPRTase) family [PF04095.20]; Nicotinamide phosphoribosyltransferase, N-terminal domain [PF18127.5]
vOTU_385	rk1_vContig_1551	rk1	rk1_vContig_1551_prodigal_k141_122665_144	Viruses;Duplodnaviria;Heunggongvirae;Uroviricota;Caudoviricetes;;	D										NADAR domain [PF08719.15]
vOTU_385	rk1_vContig_1551	rk1	rk1_vContig_1551_prodigal_k141_122665_145	Viruses;Duplodnaviria;Heunggongvirae;Uroviricota;Caudoviricetes;;	C	K00948	ribose-phosphate pyrophosphokinase [EC:2.7.6.1]								N-terminal domain of ribose phosphate pyrophosphokinase [PF13793.10]; Phosphoribosyl synthetase-associated domain [PF14572.10]
vOTU_385	rk1_vContig_1551	rk1	rk1_vContig_1551_prodigal_k141_122665_146	Viruses;Duplodnaviria;Heunggongvirae;Uroviricota;Caudoviricetes;;	C	K08281	nicotinamidase/pyrazinamidase [EC:3.5.1.19 3.5.1.-]								Isochorismatase family [PF00857.24]
vOTU_385	rk1_vContig_1551	rk1	rk1_vContig_1551_prodigal_k141_122665_147	Viruses;Duplodnaviria;Heunggongvirae;Uroviricota;Caudoviricetes;;	D										Macro domain [PF01661.25]
vOTU_385	rk1_vContig_1551	rk1	rk1_vContig_1551_prodigal_k141_122665_148	Viruses;Duplodnaviria;Heunggongvirae;Uroviricota;Caudoviricetes;;	E
vOTU_385	rk1_vContig_1551	rk1	rk1_vContig_1551_prodigal_k141_122665_149	Viruses;Duplodnaviria;Heunggongvirae;Uroviricota;Caudoviricetes;;	D										Cytidylyltransferase-like [PF01467.30]
vOTU_385	rk1_vContig_1551	rk1	rk1_vContig_1551_prodigal_k141_122665_15	Viruses;Duplodnaviria;Heunggongvirae;Uroviricota;Caudoviricetes;;	E
vOTU_385	rk1_vContig_1551	rk1	rk1_vContig_1551_prodigal_k141_122665_150	Viruses;Duplodnaviria;Heunggongvirae;Uroviricota;Caudoviricetes;;	D										Family of unknown function (DUF6273) [PF19789.3]
vOTU_385	rk1_vContig_1551	rk1	rk1_vContig_1551_prodigal_k141_122665_16	Viruses;Duplodnaviria;Heunggongvirae;Uroviricota;Caudoviricetes;;	E
vOTU_385	rk1_vContig_1551	rk1	rk1_vContig_1551_prodigal_k141_122665_17	Viruses;Duplodnaviria;Heunggongvirae;Uroviricota;Caudoviricetes;;	E
vOTU_385	rk1_vContig_1551	rk1	rk1_vContig_1551_prodigal_k141_122665_18	Viruses;Duplodnaviria;Heunggongvirae;Uroviricota;Caudoviricetes;;	E
vOTU_385	rk1_vContig_1551	rk1	rk1_vContig_1551_prodigal_k141_122665_19	Viruses;Duplodnaviria;Heunggongvirae;Uroviricota;Caudoviricetes;;	E
vOTU_385	rk1_vContig_1551	rk1	rk1_vContig_1551_prodigal_k141_122665_2	Viruses;Duplodnaviria;Heunggongvirae;Uroviricota;Caudoviricetes;;	E
vOTU_385	rk1_vContig_1551	rk1	rk1_vContig_1551_prodigal_k141_122665_20	Viruses;Duplodnaviria;Heunggongvirae;Uroviricota;Caudoviricetes;;	E
vOTU_385	rk1_vContig_1551	rk1	rk1_vContig_1551_prodigal_k141_122665_21	Viruses;Duplodnaviria;Heunggongvirae;Uroviricota;Caudoviricetes;;	D										Phage integrase family [PF00589.26]
vOTU_385	rk1_vContig_1551	rk1	rk1_vContig_1551_prodigal_k141_122665_22	Viruses;Duplodnaviria;Heunggongvirae;Uroviricota;Caudoviricetes;;	E
vOTU_385	rk1_vContig_1551	rk1	rk1_vContig_1551_prodigal_k141_122665_23	Viruses;Duplodnaviria;Heunggongvirae;Uroviricota;Caudoviricetes;;	E
vOTU_385	rk1_vContig_1551	rk1	rk1_vContig_1551_prodigal_k141_122665_24	Viruses;Duplodnaviria;Heunggongvirae;Uroviricota;Caudoviricetes;;	E
vOTU_385	rk1_vContig_1551	rk1	rk1_vContig_1551_prodigal_k141_122665_25	Viruses;Duplodnaviria;Heunggongvirae;Uroviricota;Caudoviricetes;;	E
vOTU_385	rk1_vContig_1551	rk1	rk1_vContig_1551_prodigal_k141_122665_26	Viruses;Duplodnaviria;Heunggongvirae;Uroviricota;Caudoviricetes;;	D										RNA dependent RNA polymerase [PF05183.16]
vOTU_385	rk1_vContig_1551	rk1	rk1_vContig_1551_prodigal_k141_122665_27	Viruses;Duplodnaviria;Heunggongvirae;Uroviricota;Caudoviricetes;;	E
vOTU_385	rk1_vContig_1551	rk1	rk1_vContig_1551_prodigal_k141_122665_28	Viruses;Duplodnaviria;Heunggongvirae;Uroviricota;Caudoviricetes;;	E
vOTU_385	rk1_vContig_1551	rk1	rk1_vContig_1551_prodigal_k141_122665_29	Viruses;Duplodnaviria;Heunggongvirae;Uroviricota;Caudoviricetes;;	E
vOTU_385	rk1_vContig_1551	rk1	rk1_vContig_1551_prodigal_k141_122665_3	Viruses;Duplodnaviria;Heunggongvirae;Uroviricota;Caudoviricetes;;	C	K00986	RNA-directed DNA polymerase [EC:2.7.7.49]								Reverse transcriptase (RNA-dependent DNA polymerase) [PF00078.31]
vOTU_385	rk1_vContig_1551	rk1	rk1_vContig_1551_prodigal_k141_122665_30	Viruses;Duplodnaviria;Heunggongvirae;Uroviricota;Caudoviricetes;;	D										Phage integrase family [PF00589.26]; Phage integrase, N-terminal SAM-like domain [PF13495.10]
vOTU_385	rk1_vContig_1551	rk1	rk1_vContig_1551_prodigal_k141_122665_31	Viruses;Duplodnaviria;Heunggongvirae;Uroviricota;Caudoviricetes;;	D										Bacterial DNA-binding protein [PF00216.25]
vOTU_385	rk1_vContig_1551	rk1	rk1_vContig_1551_prodigal_k141_122665_32	Viruses;Duplodnaviria;Heunggongvirae;Uroviricota;Caudoviricetes;;	E
vOTU_385	rk1_vContig_1551	rk1	rk1_vContig_1551_prodigal_k141_122665_33	Viruses;Duplodnaviria;Heunggongvirae;Uroviricota;Caudoviricetes;;	D										Terminase large subunit, T4likevirus-type, N-terminal [PF03237.19]
vOTU_385	rk1_vContig_1551	rk1	rk1_vContig_1551_prodigal_k141_122665_34	Viruses;Duplodnaviria;Heunggongvirae;Uroviricota;Caudoviricetes;;	E
vOTU_385	rk1_vContig_1551	rk1	rk1_vContig_1551_prodigal_k141_122665_35	Viruses;Duplodnaviria;Heunggongvirae;Uroviricota;Caudoviricetes;;	E
vOTU_385	rk1_vContig_1551	rk1	rk1_vContig_1551_prodigal_k141_122665_36	Viruses;Duplodnaviria;Heunggongvirae;Uroviricota;Caudoviricetes;;	E
vOTU_385	rk1_vContig_1551	rk1	rk1_vContig_1551_prodigal_k141_122665_37	Viruses;Duplodnaviria;Heunggongvirae;Uroviricota;Caudoviricetes;;	E
vOTU_385	rk1_vContig_1551	rk1	rk1_vContig_1551_prodigal_k141_122665_38	Viruses;Duplodnaviria;Heunggongvirae;Uroviricota;Caudoviricetes;;	E
vOTU_385	rk1_vContig_1551	rk1	rk1_vContig_1551_prodigal_k141_122665_39	Viruses;Duplodnaviria;Heunggongvirae;Uroviricota;Caudoviricetes;;	E
vOTU_385	rk1_vContig_1551	rk1	rk1_vContig_1551_prodigal_k141_122665_4	Viruses;Duplodnaviria;Heunggongvirae;Uroviricota;Caudoviricetes;;	D										ThiF family [PF00899.25]
vOTU_385	rk1_vContig_1551	rk1	rk1_vContig_1551_prodigal_k141_122665_40	Viruses;Duplodnaviria;Heunggongvirae;Uroviricota;Caudoviricetes;;	E
vOTU_385	rk1_vContig_1551	rk1	rk1_vContig_1551_prodigal_k141_122665_41	Viruses;Duplodnaviria;Heunggongvirae;Uroviricota;Caudoviricetes;;	E
vOTU_385	rk1_vContig_1551	rk1	rk1_vContig_1551_prodigal_k141_122665_42	Viruses;Duplodnaviria;Heunggongvirae;Uroviricota;Caudoviricetes;;	E
vOTU_385	rk1_vContig_1551	rk1	rk1_vContig_1551_prodigal_k141_122665_43	Viruses;Duplodnaviria;Heunggongvirae;Uroviricota;Caudoviricetes;;	E
vOTU_385	rk1_vContig_1551	rk1	rk1_vContig_1551_prodigal_k141_122665_44	Viruses;Duplodnaviria;Heunggongvirae;Uroviricota;Caudoviricetes;;	E
vOTU_385	rk1_vContig_1551	rk1	rk1_vContig_1551_prodigal_k141_122665_45	Viruses;Duplodnaviria;Heunggongvirae;Uroviricota;Caudoviricetes;;	E
vOTU_385	rk1_vContig_1551	rk1	rk1_vContig_1551_prodigal_k141_122665_46	Viruses;Duplodnaviria;Heunggongvirae;Uroviricota;Caudoviricetes;;	C	K01160	crossover junction endodeoxyribonuclease RusA [EC:3.1.21.10]
vOTU_385	rk1_vContig_1551	rk1	rk1_vContig_1551_prodigal_k141_122665_47	Viruses;Duplodnaviria;Heunggongvirae;Uroviricota;Caudoviricetes;;	E
vOTU_385	rk1_vContig_1551	rk1	rk1_vContig_1551_prodigal_k141_122665_48	Viruses;Duplodnaviria;Heunggongvirae;Uroviricota;Caudoviricetes;;	E
vOTU_385	rk1_vContig_1551	rk1	rk1_vContig_1551_prodigal_k141_122665_49	Viruses;Duplodnaviria;Heunggongvirae;Uroviricota;Caudoviricetes;;	E
vOTU_385	rk1_vContig_1551	rk1	rk1_vContig_1551_prodigal_k141_122665_5	Viruses;Duplodnaviria;Heunggongvirae;Uroviricota;Caudoviricetes;;	E
vOTU_385	rk1_vContig_1551	rk1	rk1_vContig_1551_prodigal_k141_122665_50	Viruses;Duplodnaviria;Heunggongvirae;Uroviricota;Caudoviricetes;;	E
vOTU_385	rk1_vContig_1551	rk1	rk1_vContig_1551_prodigal_k141_122665_51	Viruses;Duplodnaviria;Heunggongvirae;Uroviricota;Caudoviricetes;;	E
vOTU_385	rk1_vContig_1551	rk1	rk1_vContig_1551_prodigal_k141_122665_52	Viruses;Duplodnaviria;Heunggongvirae;Uroviricota;Caudoviricetes;;	E
vOTU_385	rk1_vContig_1551	rk1	rk1_vContig_1551_prodigal_k141_122665_53	Viruses;Duplodnaviria;Heunggongvirae;Uroviricota;Caudoviricetes;;	D										Phage tail C-terminal domain [PF20753.1]; Phage tail protein N-terminal domain [PF20195.2]
vOTU_385	rk1_vContig_1551	rk1	rk1_vContig_1551_prodigal_k141_122665_54	Viruses;Duplodnaviria;Heunggongvirae;Uroviricota;Caudoviricetes;;	E
vOTU_385	rk1_vContig_1551	rk1	rk1_vContig_1551_prodigal_k141_122665_55	Viruses;Duplodnaviria;Heunggongvirae;Uroviricota;Caudoviricetes;;	E
vOTU_385	rk1_vContig_1551	rk1	rk1_vContig_1551_prodigal_k141_122665_56	Viruses;Duplodnaviria;Heunggongvirae;Uroviricota;Caudoviricetes;;	E
vOTU_385	rk1_vContig_1551	rk1	rk1_vContig_1551_prodigal_k141_122665_57	Viruses;Duplodnaviria;Heunggongvirae;Uroviricota;Caudoviricetes;;	D										Family of unknown function (DUF6273) [PF19789.3]
vOTU_385	rk1_vContig_1551	rk1	rk1_vContig_1551_prodigal_k141_122665_58	Viruses;Duplodnaviria;Heunggongvirae;Uroviricota;Caudoviricetes;;	E
vOTU_385	rk1_vContig_1551	rk1	rk1_vContig_1551_prodigal_k141_122665_59	Viruses;Duplodnaviria;Heunggongvirae;Uroviricota;Caudoviricetes;;	C	K00986	RNA-directed DNA polymerase [EC:2.7.7.49]								Reverse transcriptase (RNA-dependent DNA polymerase) [PF00078.31]
vOTU_385	rk1_vContig_1551	rk1	rk1_vContig_1551_prodigal_k141_122665_6	Viruses;Duplodnaviria;Heunggongvirae;Uroviricota;Caudoviricetes;;	E
vOTU_385	rk1_vContig_1551	rk1	rk1_vContig_1551_prodigal_k141_122665_60	Viruses;Duplodnaviria;Heunggongvirae;Uroviricota;Caudoviricetes;;	E
vOTU_385	rk1_vContig_1551	rk1	rk1_vContig_1551_prodigal_k141_122665_61	Viruses;Duplodnaviria;Heunggongvirae;Uroviricota;Caudoviricetes;;	D										Phage uncharacterised protein (Phage_XkdX) [PF09693.14]
vOTU_385	rk1_vContig_1551	rk1	rk1_vContig_1551_prodigal_k141_122665_62	Viruses;Duplodnaviria;Heunggongvirae;Uroviricota;Caudoviricetes;;	E
vOTU_385	rk1_vContig_1551	rk1	rk1_vContig_1551_prodigal_k141_122665_63	Viruses;Duplodnaviria;Heunggongvirae;Uroviricota;Caudoviricetes;;	E
vOTU_385	rk1_vContig_1551	rk1	rk1_vContig_1551_prodigal_k141_122665_64	Viruses;Duplodnaviria;Heunggongvirae;Uroviricota;Caudoviricetes;;	E
vOTU_385	rk1_vContig_1551	rk1	rk1_vContig_1551_prodigal_k141_122665_65	Viruses;Duplodnaviria;Heunggongvirae;Uroviricota;Caudoviricetes;;	E
vOTU_385	rk1_vContig_1551	rk1	rk1_vContig_1551_prodigal_k141_122665_66	Viruses;Duplodnaviria;Heunggongvirae;Uroviricota;Caudoviricetes;;	D										Phage tail lysozyme [PF18013.5]
vOTU_385	rk1_vContig_1551	rk1	rk1_vContig_1551_prodigal_k141_122665_67	Viruses;Duplodnaviria;Heunggongvirae;Uroviricota;Caudoviricetes;;	D										N-acetylmuramoyl-L-alanine amidase [PF01510.29]; Bacterial SH3 domain [PF08239.15]
vOTU_385	rk1_vContig_1551	rk1	rk1_vContig_1551_prodigal_k141_122665_68	Viruses;Duplodnaviria;Heunggongvirae;Uroviricota;Caudoviricetes;;	E
vOTU_385	rk1_vContig_1551	rk1	rk1_vContig_1551_prodigal_k141_122665_69	Viruses;Duplodnaviria;Heunggongvirae;Uroviricota;Caudoviricetes;;	E
vOTU_385	rk1_vContig_1551	rk1	rk1_vContig_1551_prodigal_k141_122665_7	Viruses;Duplodnaviria;Heunggongvirae;Uroviricota;Caudoviricetes;;	E
vOTU_385	rk1_vContig_1551	rk1	rk1_vContig_1551_prodigal_k141_122665_70	Viruses;Duplodnaviria;Heunggongvirae;Uroviricota;Caudoviricetes;;	C	K14059	integrase								Phage integrase family [PF00589.26]; Phage integrase, N-terminal SAM-like domain [PF14659.10]; Phage integrase SAM-like domain [PF13102.10]; Arm DNA-binding domain [PF14657.10]; Archaeal phage integrase [PF16795.9]
vOTU_385	rk1_vContig_1551	rk1	rk1_vContig_1551_prodigal_k141_122665_71	Viruses;Duplodnaviria;Heunggongvirae;Uroviricota;Caudoviricetes;;	E
vOTU_385	rk1_vContig_1551	rk1	rk1_vContig_1551_prodigal_k141_122665_72	Viruses;Duplodnaviria;Heunggongvirae;Uroviricota;Caudoviricetes;;	C	K01520	dUTP diphosphatase [EC:3.6.1.23]								dUTPase [PF00692.23]
vOTU_385	rk1_vContig_1551	rk1	rk1_vContig_1551_prodigal_k141_122665_73	Viruses;Duplodnaviria;Heunggongvirae;Uroviricota;Caudoviricetes;;	D										AAA domain [PF13521.10]
vOTU_385	rk1_vContig_1551	rk1	rk1_vContig_1551_prodigal_k141_122665_74	Viruses;Duplodnaviria;Heunggongvirae;Uroviricota;Caudoviricetes;;	D										Ferredoxin thioredoxin reductase catalytic beta chain [PF02943.19]
vOTU_385	rk1_vContig_1551	rk1	rk1_vContig_1551_prodigal_k141_122665_75	Viruses;Duplodnaviria;Heunggongvirae;Uroviricota;Caudoviricetes;;	E
vOTU_385	rk1_vContig_1551	rk1	rk1_vContig_1551_prodigal_k141_122665_76	Viruses;Duplodnaviria;Heunggongvirae;Uroviricota;Caudoviricetes;;	E
vOTU_385	rk1_vContig_1551	rk1	rk1_vContig_1551_prodigal_k141_122665_77	Viruses;Duplodnaviria;Heunggongvirae;Uroviricota;Caudoviricetes;;	E
vOTU_385	rk1_vContig_1551	rk1	rk1_vContig_1551_prodigal_k141_122665_78	Viruses;Duplodnaviria;Heunggongvirae;Uroviricota;Caudoviricetes;;	E
vOTU_385	rk1_vContig_1551	rk1	rk1_vContig_1551_prodigal_k141_122665_79	Viruses;Duplodnaviria;Heunggongvirae;Uroviricota;Caudoviricetes;;	E
vOTU_385	rk1_vContig_1551	rk1	rk1_vContig_1551_prodigal_k141_122665_8	Viruses;Duplodnaviria;Heunggongvirae;Uroviricota;Caudoviricetes;;	E
vOTU_385	rk1_vContig_1551	rk1	rk1_vContig_1551_prodigal_k141_122665_80	Viruses;Duplodnaviria;Heunggongvirae;Uroviricota;Caudoviricetes;;	E
vOTU_385	rk1_vContig_1551	rk1	rk1_vContig_1551_prodigal_k141_122665_81	Viruses;Duplodnaviria;Heunggongvirae;Uroviricota;Caudoviricetes;;	C	K21636	ribonucleoside-triphosphate reductase (formate) [EC:1.1.98.6]								Anaerobic ribonucleoside-triphosphate reductase [PF13597.10]
vOTU_385	rk1_vContig_1551	rk1	rk1_vContig_1551_prodigal_k141_122665_82	Viruses;Duplodnaviria;Heunggongvirae;Uroviricota;Caudoviricetes;;	E
vOTU_385	rk1_vContig_1551	rk1	rk1_vContig_1551_prodigal_k141_122665_83	Viruses;Duplodnaviria;Heunggongvirae;Uroviricota;Caudoviricetes;;	D										5' nucleotidase, deoxy (Pyrimidine), cytosolic type C protein (NT5C) [PF06941.16]
vOTU_385	rk1_vContig_1551	rk1	rk1_vContig_1551_prodigal_k141_122665_84	Viruses;Duplodnaviria;Heunggongvirae;Uroviricota;Caudoviricetes;;	D										PhoH-like protein [PF02562.20]
vOTU_385	rk1_vContig_1551	rk1	rk1_vContig_1551_prodigal_k141_122665_85	Viruses;Duplodnaviria;Heunggongvirae;Uroviricota;Caudoviricetes;;	C	K01358	ATP-dependent Clp protease, protease subunit [EC:3.4.21.92]	MER0359813	S14	MER0359813 - family S14 non-peptidase homologues (Blautia hansenii) [S14.UNW]#S14#{peptidase unit: 25-197}~source ZP_05854145~	FALSE	0.461	147	1.606e-38	Clp protease [PF00574.27]
vOTU_385	rk1_vContig_1551	rk1	rk1_vContig_1551_prodigal_k141_122665_86	Viruses;Duplodnaviria;Heunggongvirae;Uroviricota;Caudoviricetes;;	D										Deoxynucleotide monophosphate kinase [PF21448.1]
vOTU_385	rk1_vContig_1551	rk1	rk1_vContig_1551_prodigal_k141_122665_87	Viruses;Duplodnaviria;Heunggongvirae;Uroviricota;Caudoviricetes;;	C	K03465	thymidylate synthase (FAD) [EC:2.1.1.148]								Thymidylate synthase complementing protein [PF02511.19]
vOTU_385	rk1_vContig_1551	rk1	rk1_vContig_1551_prodigal_k141_122665_88	Viruses;Duplodnaviria;Heunggongvirae;Uroviricota;Caudoviricetes;;	E
vOTU_385	rk1_vContig_1551	rk1	rk1_vContig_1551_prodigal_k141_122665_89	Viruses;Duplodnaviria;Heunggongvirae;Uroviricota;Caudoviricetes;;	E
vOTU_385	rk1_vContig_1551	rk1	rk1_vContig_1551_prodigal_k141_122665_9	Viruses;Duplodnaviria;Heunggongvirae;Uroviricota;Caudoviricetes;;	E
vOTU_385	rk1_vContig_1551	rk1	rk1_vContig_1551_prodigal_k141_122665_90	Viruses;Duplodnaviria;Heunggongvirae;Uroviricota;Caudoviricetes;;	E
vOTU_385	rk1_vContig_1551	rk1	rk1_vContig_1551_prodigal_k141_122665_91	Viruses;Duplodnaviria;Heunggongvirae;Uroviricota;Caudoviricetes;;	E
vOTU_385	rk1_vContig_1551	rk1	rk1_vContig_1551_prodigal_k141_122665_92	Viruses;Duplodnaviria;Heunggongvirae;Uroviricota;Caudoviricetes;;	D										Bacterial DNA polymerase III alpha NTPase domain [PF07733.16]; Bacterial DNA polymerase III alpha subunit finger domain [PF17657.5]
vOTU_385	rk1_vContig_1551	rk1	rk1_vContig_1551_prodigal_k141_122665_93	Viruses;Duplodnaviria;Heunggongvirae;Uroviricota;Caudoviricetes;;	E
vOTU_385	rk1_vContig_1551	rk1	rk1_vContig_1551_prodigal_k141_122665_94	Viruses;Duplodnaviria;Heunggongvirae;Uroviricota;Caudoviricetes;;	C	K02316	DNA primase [EC:2.7.7.101]								CHC2 zinc finger [PF01807.24]; DNA primase catalytic core, N-terminal domain [PF08275.15]
vOTU_385	rk1_vContig_1551	rk1	rk1_vContig_1551_prodigal_k141_122665_95	Viruses;Duplodnaviria;Heunggongvirae;Uroviricota;Caudoviricetes;;	C	K02314	replicative DNA helicase [EC:5.6.2.3]								DnaB-like helicase N terminal domain [PF00772.25]
vOTU_385	rk1_vContig_1551	rk1	rk1_vContig_1551_prodigal_k141_122665_96	Viruses;Duplodnaviria;Heunggongvirae;Uroviricota;Caudoviricetes;;	D										PD-(D/E)XK nuclease superfamily [PF12705.11]
vOTU_385	rk1_vContig_1551	rk1	rk1_vContig_1551_prodigal_k141_122665_97	Viruses;Duplodnaviria;Heunggongvirae;Uroviricota;Caudoviricetes;;	E
vOTU_385	rk1_vContig_1551	rk1	rk1_vContig_1551_prodigal_k141_122665_98	Viruses;Duplodnaviria;Heunggongvirae;Uroviricota;Caudoviricetes;;	D										ERF superfamily [PF04404.16]
vOTU_385	rk1_vContig_1551	rk1	rk1_vContig_1551_prodigal_k141_122665_99	Viruses;Duplodnaviria;Heunggongvirae;Uroviricota;Caudoviricetes;;	E
vOTU_385	rnw1_vContig_1411	rnw1	rnw1_vContig_1411_prodigal_k141_1956607_1	Viruses;Duplodnaviria;Heunggongvirae;Uroviricota;Caudoviricetes;;	E
vOTU_385	rnw1_vContig_1411	rnw1	rnw1_vContig_1411_prodigal_k141_1956607_10	Viruses;Duplodnaviria;Heunggongvirae;Uroviricota;Caudoviricetes;;	E
vOTU_385	rnw1_vContig_1411	rnw1	rnw1_vContig_1411_prodigal_k141_1956607_100	Viruses;Duplodnaviria;Heunggongvirae;Uroviricota;Caudoviricetes;;	E
vOTU_385	rnw1_vContig_1411	rnw1	rnw1_vContig_1411_prodigal_k141_1956607_101	Viruses;Duplodnaviria;Heunggongvirae;Uroviricota;Caudoviricetes;;	E
vOTU_385	rnw1_vContig_1411	rnw1	rnw1_vContig_1411_prodigal_k141_1956607_102	Viruses;Duplodnaviria;Heunggongvirae;Uroviricota;Caudoviricetes;;	D										N-acetylmuramoyl-L-alanine amidase [PF01510.29]; Bacterial SH3 domain [PF08239.15]
vOTU_385	rnw1_vContig_1411	rnw1	rnw1_vContig_1411_prodigal_k141_1956607_103	Viruses;Duplodnaviria;Heunggongvirae;Uroviricota;Caudoviricetes;;	D										Phage tail lysozyme [PF18013.5]
vOTU_385	rnw1_vContig_1411	rnw1	rnw1_vContig_1411_prodigal_k141_1956607_104	Viruses;Duplodnaviria;Heunggongvirae;Uroviricota;Caudoviricetes;;	E
vOTU_385	rnw1_vContig_1411	rnw1	rnw1_vContig_1411_prodigal_k141_1956607_105	Viruses;Duplodnaviria;Heunggongvirae;Uroviricota;Caudoviricetes;;	E
vOTU_385	rnw1_vContig_1411	rnw1	rnw1_vContig_1411_prodigal_k141_1956607_106	Viruses;Duplodnaviria;Heunggongvirae;Uroviricota;Caudoviricetes;;	E
vOTU_385	rnw1_vContig_1411	rnw1	rnw1_vContig_1411_prodigal_k141_1956607_107	Viruses;Duplodnaviria;Heunggongvirae;Uroviricota;Caudoviricetes;;	E
vOTU_385	rnw1_vContig_1411	rnw1	rnw1_vContig_1411_prodigal_k141_1956607_108	Viruses;Duplodnaviria;Heunggongvirae;Uroviricota;Caudoviricetes;;	D										Phage uncharacterised protein (Phage_XkdX) [PF09693.14]
vOTU_385	rnw1_vContig_1411	rnw1	rnw1_vContig_1411_prodigal_k141_1956607_109	Viruses;Duplodnaviria;Heunggongvirae;Uroviricota;Caudoviricetes;;	E
vOTU_385	rnw1_vContig_1411	rnw1	rnw1_vContig_1411_prodigal_k141_1956607_11	Viruses;Duplodnaviria;Heunggongvirae;Uroviricota;Caudoviricetes;;	E
vOTU_385	rnw1_vContig_1411	rnw1	rnw1_vContig_1411_prodigal_k141_1956607_110	Viruses;Duplodnaviria;Heunggongvirae;Uroviricota;Caudoviricetes;;	C	K00986	RNA-directed DNA polymerase [EC:2.7.7.49]								Reverse transcriptase (RNA-dependent DNA polymerase) [PF00078.31]
vOTU_385	rnw1_vContig_1411	rnw1	rnw1_vContig_1411_prodigal_k141_1956607_111	Viruses;Duplodnaviria;Heunggongvirae;Uroviricota;Caudoviricetes;;	E
vOTU_385	rnw1_vContig_1411	rnw1	rnw1_vContig_1411_prodigal_k141_1956607_112	Viruses;Duplodnaviria;Heunggongvirae;Uroviricota;Caudoviricetes;;	D										Family of unknown function (DUF6273) [PF19789.3]
vOTU_385	rnw1_vContig_1411	rnw1	rnw1_vContig_1411_prodigal_k141_1956607_113	Viruses;Duplodnaviria;Heunggongvirae;Uroviricota;Caudoviricetes;;	E
vOTU_385	rnw1_vContig_1411	rnw1	rnw1_vContig_1411_prodigal_k141_1956607_114	Viruses;Duplodnaviria;Heunggongvirae;Uroviricota;Caudoviricetes;;	E
vOTU_385	rnw1_vContig_1411	rnw1	rnw1_vContig_1411_prodigal_k141_1956607_115	Viruses;Duplodnaviria;Heunggongvirae;Uroviricota;Caudoviricetes;;	E
vOTU_385	rnw1_vContig_1411	rnw1	rnw1_vContig_1411_prodigal_k141_1956607_116	Viruses;Duplodnaviria;Heunggongvirae;Uroviricota;Caudoviricetes;;	D										Phage tail C-terminal domain [PF20753.1]; Phage tail protein N-terminal domain [PF20195.2]
vOTU_385	rnw1_vContig_1411	rnw1	rnw1_vContig_1411_prodigal_k141_1956607_117	Viruses;Duplodnaviria;Heunggongvirae;Uroviricota;Caudoviricetes;;	E
vOTU_385	rnw1_vContig_1411	rnw1	rnw1_vContig_1411_prodigal_k141_1956607_118	Viruses;Duplodnaviria;Heunggongvirae;Uroviricota;Caudoviricetes;;	E
vOTU_385	rnw1_vContig_1411	rnw1	rnw1_vContig_1411_prodigal_k141_1956607_119	Viruses;Duplodnaviria;Heunggongvirae;Uroviricota;Caudoviricetes;;	E
vOTU_385	rnw1_vContig_1411	rnw1	rnw1_vContig_1411_prodigal_k141_1956607_12	Viruses;Duplodnaviria;Heunggongvirae;Uroviricota;Caudoviricetes;;	E
vOTU_385	rnw1_vContig_1411	rnw1	rnw1_vContig_1411_prodigal_k141_1956607_120	Viruses;Duplodnaviria;Heunggongvirae;Uroviricota;Caudoviricetes;;	E
vOTU_385	rnw1_vContig_1411	rnw1	rnw1_vContig_1411_prodigal_k141_1956607_121	Viruses;Duplodnaviria;Heunggongvirae;Uroviricota;Caudoviricetes;;	E
vOTU_385	rnw1_vContig_1411	rnw1	rnw1_vContig_1411_prodigal_k141_1956607_122	Viruses;Duplodnaviria;Heunggongvirae;Uroviricota;Caudoviricetes;;	E
vOTU_385	rnw1_vContig_1411	rnw1	rnw1_vContig_1411_prodigal_k141_1956607_123	Viruses;Duplodnaviria;Heunggongvirae;Uroviricota;Caudoviricetes;;	C	K01160	crossover junction endodeoxyribonuclease RusA [EC:3.1.21.10]
vOTU_385	rnw1_vContig_1411	rnw1	rnw1_vContig_1411_prodigal_k141_1956607_124	Viruses;Duplodnaviria;Heunggongvirae;Uroviricota;Caudoviricetes;;	E
vOTU_385	rnw1_vContig_1411	rnw1	rnw1_vContig_1411_prodigal_k141_1956607_125	Viruses;Duplodnaviria;Heunggongvirae;Uroviricota;Caudoviricetes;;	E
vOTU_385	rnw1_vContig_1411	rnw1	rnw1_vContig_1411_prodigal_k141_1956607_126	Viruses;Duplodnaviria;Heunggongvirae;Uroviricota;Caudoviricetes;;	E
vOTU_385	rnw1_vContig_1411	rnw1	rnw1_vContig_1411_prodigal_k141_1956607_127	Viruses;Duplodnaviria;Heunggongvirae;Uroviricota;Caudoviricetes;;	E
vOTU_385	rnw1_vContig_1411	rnw1	rnw1_vContig_1411_prodigal_k141_1956607_128	Viruses;Duplodnaviria;Heunggongvirae;Uroviricota;Caudoviricetes;;	E
vOTU_385	rnw1_vContig_1411	rnw1	rnw1_vContig_1411_prodigal_k141_1956607_129	Viruses;Duplodnaviria;Heunggongvirae;Uroviricota;Caudoviricetes;;	E
vOTU_385	rnw1_vContig_1411	rnw1	rnw1_vContig_1411_prodigal_k141_1956607_13	Viruses;Duplodnaviria;Heunggongvirae;Uroviricota;Caudoviricetes;;	E
vOTU_385	rnw1_vContig_1411	rnw1	rnw1_vContig_1411_prodigal_k141_1956607_130	Viruses;Duplodnaviria;Heunggongvirae;Uroviricota;Caudoviricetes;;	E
vOTU_385	rnw1_vContig_1411	rnw1	rnw1_vContig_1411_prodigal_k141_1956607_131	Viruses;Duplodnaviria;Heunggongvirae;Uroviricota;Caudoviricetes;;	E
vOTU_385	rnw1_vContig_1411	rnw1	rnw1_vContig_1411_prodigal_k141_1956607_132	Viruses;Duplodnaviria;Heunggongvirae;Uroviricota;Caudoviricetes;;	E
vOTU_385	rnw1_vContig_1411	rnw1	rnw1_vContig_1411_prodigal_k141_1956607_133	Viruses;Duplodnaviria;Heunggongvirae;Uroviricota;Caudoviricetes;;	E
vOTU_385	rnw1_vContig_1411	rnw1	rnw1_vContig_1411_prodigal_k141_1956607_134	Viruses;Duplodnaviria;Heunggongvirae;Uroviricota;Caudoviricetes;;	E
vOTU_385	rnw1_vContig_1411	rnw1	rnw1_vContig_1411_prodigal_k141_1956607_135	Viruses;Duplodnaviria;Heunggongvirae;Uroviricota;Caudoviricetes;;	E
vOTU_385	rnw1_vContig_1411	rnw1	rnw1_vContig_1411_prodigal_k141_1956607_136	Viruses;Duplodnaviria;Heunggongvirae;Uroviricota;Caudoviricetes;;	D										Terminase large subunit, T4likevirus-type, N-terminal [PF03237.19]
vOTU_385	rnw1_vContig_1411	rnw1	rnw1_vContig_1411_prodigal_k141_1956607_137	Viruses;Duplodnaviria;Heunggongvirae;Uroviricota;Caudoviricetes;;	E
vOTU_385	rnw1_vContig_1411	rnw1	rnw1_vContig_1411_prodigal_k141_1956607_138	Viruses;Duplodnaviria;Heunggongvirae;Uroviricota;Caudoviricetes;;	D										Bacterial DNA-binding protein [PF00216.25]
vOTU_385	rnw1_vContig_1411	rnw1	rnw1_vContig_1411_prodigal_k141_1956607_139	Viruses;Duplodnaviria;Heunggongvirae;Uroviricota;Caudoviricetes;;	D										Phage integrase family [PF00589.26]; Phage integrase, N-terminal SAM-like domain [PF13495.10]
vOTU_385	rnw1_vContig_1411	rnw1	rnw1_vContig_1411_prodigal_k141_1956607_14	Viruses;Duplodnaviria;Heunggongvirae;Uroviricota;Caudoviricetes;;	E
vOTU_385	rnw1_vContig_1411	rnw1	rnw1_vContig_1411_prodigal_k141_1956607_140	Viruses;Duplodnaviria;Heunggongvirae;Uroviricota;Caudoviricetes;;	E
vOTU_385	rnw1_vContig_1411	rnw1	rnw1_vContig_1411_prodigal_k141_1956607_141	Viruses;Duplodnaviria;Heunggongvirae;Uroviricota;Caudoviricetes;;	E
vOTU_385	rnw1_vContig_1411	rnw1	rnw1_vContig_1411_prodigal_k141_1956607_142	Viruses;Duplodnaviria;Heunggongvirae;Uroviricota;Caudoviricetes;;	E
vOTU_385	rnw1_vContig_1411	rnw1	rnw1_vContig_1411_prodigal_k141_1956607_143	Viruses;Duplodnaviria;Heunggongvirae;Uroviricota;Caudoviricetes;;	D										RNA dependent RNA polymerase [PF05183.16]
vOTU_385	rnw1_vContig_1411	rnw1	rnw1_vContig_1411_prodigal_k141_1956607_144	Viruses;Duplodnaviria;Heunggongvirae;Uroviricota;Caudoviricetes;;	E
vOTU_385	rnw1_vContig_1411	rnw1	rnw1_vContig_1411_prodigal_k141_1956607_145	Viruses;Duplodnaviria;Heunggongvirae;Uroviricota;Caudoviricetes;;	E
vOTU_385	rnw1_vContig_1411	rnw1	rnw1_vContig_1411_prodigal_k141_1956607_146	Viruses;Duplodnaviria;Heunggongvirae;Uroviricota;Caudoviricetes;;	E
vOTU_385	rnw1_vContig_1411	rnw1	rnw1_vContig_1411_prodigal_k141_1956607_147	Viruses;Duplodnaviria;Heunggongvirae;Uroviricota;Caudoviricetes;;	E
vOTU_385	rnw1_vContig_1411	rnw1	rnw1_vContig_1411_prodigal_k141_1956607_148	Viruses;Duplodnaviria;Heunggongvirae;Uroviricota;Caudoviricetes;;	D										Phage integrase family [PF00589.26]
vOTU_385	rnw1_vContig_1411	rnw1	rnw1_vContig_1411_prodigal_k141_1956607_149	Viruses;Duplodnaviria;Heunggongvirae;Uroviricota;Caudoviricetes;;	E
vOTU_385	rnw1_vContig_1411	rnw1	rnw1_vContig_1411_prodigal_k141_1956607_15	Viruses;Duplodnaviria;Heunggongvirae;Uroviricota;Caudoviricetes;;	E
vOTU_385	rnw1_vContig_1411	rnw1	rnw1_vContig_1411_prodigal_k141_1956607_16	Viruses;Duplodnaviria;Heunggongvirae;Uroviricota;Caudoviricetes;;	D										ThiF family [PF00899.25]
vOTU_385	rnw1_vContig_1411	rnw1	rnw1_vContig_1411_prodigal_k141_1956607_17	Viruses;Duplodnaviria;Heunggongvirae;Uroviricota;Caudoviricetes;;	C	K00986	RNA-directed DNA polymerase [EC:2.7.7.49]								Reverse transcriptase (RNA-dependent DNA polymerase) [PF00078.31]
vOTU_385	rnw1_vContig_1411	rnw1	rnw1_vContig_1411_prodigal_k141_1956607_18	Viruses;Duplodnaviria;Heunggongvirae;Uroviricota;Caudoviricetes;;	E
vOTU_385	rnw1_vContig_1411	rnw1	rnw1_vContig_1411_prodigal_k141_1956607_19	Viruses;Duplodnaviria;Heunggongvirae;Uroviricota;Caudoviricetes;;	D										Family of unknown function (DUF6273) [PF19789.3]
vOTU_385	rnw1_vContig_1411	rnw1	rnw1_vContig_1411_prodigal_k141_1956607_2	Viruses;Duplodnaviria;Heunggongvirae;Uroviricota;Caudoviricetes;;	E
vOTU_385	rnw1_vContig_1411	rnw1	rnw1_vContig_1411_prodigal_k141_1956607_20	Viruses;Duplodnaviria;Heunggongvirae;Uroviricota;Caudoviricetes;;	D										Cytidylyltransferase-like [PF01467.30]
vOTU_385	rnw1_vContig_1411	rnw1	rnw1_vContig_1411_prodigal_k141_1956607_21	Viruses;Duplodnaviria;Heunggongvirae;Uroviricota;Caudoviricetes;;	E
vOTU_385	rnw1_vContig_1411	rnw1	rnw1_vContig_1411_prodigal_k141_1956607_22	Viruses;Duplodnaviria;Heunggongvirae;Uroviricota;Caudoviricetes;;	D										Macro domain [PF01661.25]
vOTU_385	rnw1_vContig_1411	rnw1	rnw1_vContig_1411_prodigal_k141_1956607_23	Viruses;Duplodnaviria;Heunggongvirae;Uroviricota;Caudoviricetes;;	C	K08281	nicotinamidase/pyrazinamidase [EC:3.5.1.19 3.5.1.-]								Isochorismatase family [PF00857.24]
vOTU_385	rnw1_vContig_1411	rnw1	rnw1_vContig_1411_prodigal_k141_1956607_24	Viruses;Duplodnaviria;Heunggongvirae;Uroviricota;Caudoviricetes;;	C	K00948	ribose-phosphate pyrophosphokinase [EC:2.7.6.1]								N-terminal domain of ribose phosphate pyrophosphokinase [PF13793.10]; Phosphoribosyl synthetase-associated domain [PF14572.10]
vOTU_385	rnw1_vContig_1411	rnw1	rnw1_vContig_1411_prodigal_k141_1956607_25	Viruses;Duplodnaviria;Heunggongvirae;Uroviricota;Caudoviricetes;;	D										NADAR domain [PF08719.15]
vOTU_385	rnw1_vContig_1411	rnw1	rnw1_vContig_1411_prodigal_k141_1956607_26	Viruses;Duplodnaviria;Heunggongvirae;Uroviricota;Caudoviricetes;;	C	K03462	nicotinamide phosphoribosyltransferase [EC:2.4.2.12]								Nicotinate phosphoribosyltransferase (NAPRTase) family [PF04095.20]; Nicotinamide phosphoribosyltransferase, N-terminal domain [PF18127.5]
vOTU_385	rnw1_vContig_1411	rnw1	rnw1_vContig_1411_prodigal_k141_1956607_27	Viruses;Duplodnaviria;Heunggongvirae;Uroviricota;Caudoviricetes;;	D										Nucleoside 2-deoxyribosyltransferase like [PF15891.9]
vOTU_385	rnw1_vContig_1411	rnw1	rnw1_vContig_1411_prodigal_k141_1956607_28	Viruses;Duplodnaviria;Heunggongvirae;Uroviricota;Caudoviricetes;;	D										NAD synthase [PF02540.21]
vOTU_385	rnw1_vContig_1411	rnw1	rnw1_vContig_1411_prodigal_k141_1956607_29	Viruses;Duplodnaviria;Heunggongvirae;Uroviricota;Caudoviricetes;;	D										Ferredoxin-like domain in Api92-like protein [PF18406.5]
vOTU_385	rnw1_vContig_1411	rnw1	rnw1_vContig_1411_prodigal_k141_1956607_3	Viruses;Duplodnaviria;Heunggongvirae;Uroviricota;Caudoviricetes;;	E
vOTU_385	rnw1_vContig_1411	rnw1	rnw1_vContig_1411_prodigal_k141_1956607_30	Viruses;Duplodnaviria;Heunggongvirae;Uroviricota;Caudoviricetes;;	D										DNA ligase OB-like domain [PF14743.10]; ATP dependent DNA ligase C terminal region [PF04679.19]
vOTU_385	rnw1_vContig_1411	rnw1	rnw1_vContig_1411_prodigal_k141_1956607_31	Viruses;Duplodnaviria;Heunggongvirae;Uroviricota;Caudoviricetes;;	E
vOTU_385	rnw1_vContig_1411	rnw1	rnw1_vContig_1411_prodigal_k141_1956607_32	Viruses;Duplodnaviria;Heunggongvirae;Uroviricota;Caudoviricetes;;	E
vOTU_385	rnw1_vContig_1411	rnw1	rnw1_vContig_1411_prodigal_k141_1956607_33	Viruses;Duplodnaviria;Heunggongvirae;Uroviricota;Caudoviricetes;;	D										RNA ligase [PF09511.14]; AAA domain [PF13671.10]; Calcineurin-like phosphoesterase [PF00149.32]
vOTU_385	rnw1_vContig_1411	rnw1	rnw1_vContig_1411_prodigal_k141_1956607_34	Viruses;Duplodnaviria;Heunggongvirae;Uroviricota;Caudoviricetes;;	E
vOTU_385	rnw1_vContig_1411	rnw1	rnw1_vContig_1411_prodigal_k141_1956607_35	Viruses;Duplodnaviria;Heunggongvirae;Uroviricota;Caudoviricetes;;	E
vOTU_385	rnw1_vContig_1411	rnw1	rnw1_vContig_1411_prodigal_k141_1956607_36	Viruses;Duplodnaviria;Heunggongvirae;Uroviricota;Caudoviricetes;;	C	K03744	LemA protein								LemA family [PF04011.16]
vOTU_385	rnw1_vContig_1411	rnw1	rnw1_vContig_1411_prodigal_k141_1956607_37	Viruses;Duplodnaviria;Heunggongvirae;Uroviricota;Caudoviricetes;;	E
vOTU_385	rnw1_vContig_1411	rnw1	rnw1_vContig_1411_prodigal_k141_1956607_38	Viruses;Duplodnaviria;Heunggongvirae;Uroviricota;Caudoviricetes;;	E
vOTU_385	rnw1_vContig_1411	rnw1	rnw1_vContig_1411_prodigal_k141_1956607_39	Viruses;Duplodnaviria;Heunggongvirae;Uroviricota;Caudoviricetes;;	E
vOTU_385	rnw1_vContig_1411	rnw1	rnw1_vContig_1411_prodigal_k141_1956607_4	Viruses;Duplodnaviria;Heunggongvirae;Uroviricota;Caudoviricetes;;	E
vOTU_385	rnw1_vContig_1411	rnw1	rnw1_vContig_1411_prodigal_k141_1956607_40	Viruses;Duplodnaviria;Heunggongvirae;Uroviricota;Caudoviricetes;;	E
vOTU_385	rnw1_vContig_1411	rnw1	rnw1_vContig_1411_prodigal_k141_1956607_41	Viruses;Duplodnaviria;Heunggongvirae;Uroviricota;Caudoviricetes;;	E
vOTU_385	rnw1_vContig_1411	rnw1	rnw1_vContig_1411_prodigal_k141_1956607_42	Viruses;Duplodnaviria;Heunggongvirae;Uroviricota;Caudoviricetes;;	E
vOTU_385	rnw1_vContig_1411	rnw1	rnw1_vContig_1411_prodigal_k141_1956607_43	Viruses;Duplodnaviria;Heunggongvirae;Uroviricota;Caudoviricetes;;	E
vOTU_385	rnw1_vContig_1411	rnw1	rnw1_vContig_1411_prodigal_k141_1956607_44	Viruses;Duplodnaviria;Heunggongvirae;Uroviricota;Caudoviricetes;;	E
vOTU_385	rnw1_vContig_1411	rnw1	rnw1_vContig_1411_prodigal_k141_1956607_45	Viruses;Duplodnaviria;Heunggongvirae;Uroviricota;Caudoviricetes;;	E
vOTU_385	rnw1_vContig_1411	rnw1	rnw1_vContig_1411_prodigal_k141_1956607_46	Viruses;Duplodnaviria;Heunggongvirae;Uroviricota;Caudoviricetes;;	E
vOTU_385	rnw1_vContig_1411	rnw1	rnw1_vContig_1411_prodigal_k141_1956607_47	Viruses;Duplodnaviria;Heunggongvirae;Uroviricota;Caudoviricetes;;	D			MER0799952	I87	MER0799952 - family I87 unassigned peptidase inhibitors (Butyrivibrio crossotus) [I87.UPW]#I87#{inhibitor unit: 43-264}~source D4RWB1~	FALSE	0.509	213	1.199e-59	SPFH domain / Band 7 family [PF01145.29]
vOTU_385	rnw1_vContig_1411	rnw1	rnw1_vContig_1411_prodigal_k141_1956607_48	Viruses;Duplodnaviria;Heunggongvirae;Uroviricota;Caudoviricetes;;	D										Gene product 88 [PF17338.6]
vOTU_385	rnw1_vContig_1411	rnw1	rnw1_vContig_1411_prodigal_k141_1956607_49	Viruses;Duplodnaviria;Heunggongvirae;Uroviricota;Caudoviricetes;;	C	K04794	peptidyl-tRNA hydrolase, PTH2 family [EC:3.1.1.29]								Peptidyl-tRNA hydrolase PTH2 [PF01981.20]
vOTU_385	rnw1_vContig_1411	rnw1	rnw1_vContig_1411_prodigal_k141_1956607_5	Viruses;Duplodnaviria;Heunggongvirae;Uroviricota;Caudoviricetes;;	E
vOTU_385	rnw1_vContig_1411	rnw1	rnw1_vContig_1411_prodigal_k141_1956607_50	Viruses;Duplodnaviria;Heunggongvirae;Uroviricota;Caudoviricetes;;	C	K01358	ATP-dependent Clp protease, protease subunit [EC:3.4.21.92]	MER1013936	S14	MER1013936 - family S14 unassigned peptidases (Virgibacillus sp. SK37) [S14.UPW]#S14#{peptidase unit: 4-177}~source A0A075K081~	FALSE	0.447	140	1.266e-36	Clp protease [PF00574.27]; Serine dehydrogenase proteinase [PF01972.20]
vOTU_385	rnw1_vContig_1411	rnw1	rnw1_vContig_1411_prodigal_k141_1956607_51	Viruses;Duplodnaviria;Heunggongvirae;Uroviricota;Caudoviricetes;;	D										HNH endonuclease [PF13392.10]
vOTU_385	rnw1_vContig_1411	rnw1	rnw1_vContig_1411_prodigal_k141_1956607_52	Viruses;Duplodnaviria;Heunggongvirae;Uroviricota;Caudoviricetes;;	C	K07074	uncharacterized protein								RNA repair pathway DNA polymerase beta family [PF10127.13]
vOTU_385	rnw1_vContig_1411	rnw1	rnw1_vContig_1411_prodigal_k141_1956607_53	Viruses;Duplodnaviria;Heunggongvirae;Uroviricota;Caudoviricetes;;	C	K00974	tRNA nucleotidyltransferase (CCA-adding enzyme) [EC:2.7.7.72 3.1.3.- 3.1.4.-]								Poly A polymerase head domain [PF01743.24]; tRNA nucleotidyltransferase domain 2 putative [PF13735.10]; Probable RNA and SrmB- binding site of polymerase A [PF12627.11]
vOTU_385	rnw1_vContig_1411	rnw1	rnw1_vContig_1411_prodigal_k141_1956607_54	Viruses;Duplodnaviria;Heunggongvirae;Uroviricota;Caudoviricetes;;	E
vOTU_385	rnw1_vContig_1411	rnw1	rnw1_vContig_1411_prodigal_k141_1956607_55	Viruses;Duplodnaviria;Heunggongvirae;Uroviricota;Caudoviricetes;;	E
vOTU_385	rnw1_vContig_1411	rnw1	rnw1_vContig_1411_prodigal_k141_1956607_56	Viruses;Duplodnaviria;Heunggongvirae;Uroviricota;Caudoviricetes;;	D										Calcineurin-like phosphoesterase superfamily domain [PF12850.11]
vOTU_385	rnw1_vContig_1411	rnw1	rnw1_vContig_1411_prodigal_k141_1956607_57	Viruses;Duplodnaviria;Heunggongvirae;Uroviricota;Caudoviricetes;;	E
vOTU_385	rnw1_vContig_1411	rnw1	rnw1_vContig_1411_prodigal_k141_1956607_58	Viruses;Duplodnaviria;Heunggongvirae;Uroviricota;Caudoviricetes;;	E
vOTU_385	rnw1_vContig_1411	rnw1	rnw1_vContig_1411_prodigal_k141_1956607_59	Viruses;Duplodnaviria;Heunggongvirae;Uroviricota;Caudoviricetes;;	C	K04487	cysteine desulfurase [EC:2.8.1.7]								Aminotransferase class-V [PF00266.23]; Pyridoxal-dependent decarboxylase conserved domain [PF00282.23]
vOTU_385	rnw1_vContig_1411	rnw1	rnw1_vContig_1411_prodigal_k141_1956607_6	Viruses;Duplodnaviria;Heunggongvirae;Uroviricota;Caudoviricetes;;	E
vOTU_385	rnw1_vContig_1411	rnw1	rnw1_vContig_1411_prodigal_k141_1956607_60	Viruses;Duplodnaviria;Heunggongvirae;Uroviricota;Caudoviricetes;;	E
vOTU_385	rnw1_vContig_1411	rnw1	rnw1_vContig_1411_prodigal_k141_1956607_61	Viruses;Duplodnaviria;Heunggongvirae;Uroviricota;Caudoviricetes;;	E
vOTU_385	rnw1_vContig_1411	rnw1	rnw1_vContig_1411_prodigal_k141_1956607_62	Viruses;Duplodnaviria;Heunggongvirae;Uroviricota;Caudoviricetes;;	E
vOTU_385	rnw1_vContig_1411	rnw1	rnw1_vContig_1411_prodigal_k141_1956607_63	Viruses;Duplodnaviria;Heunggongvirae;Uroviricota;Caudoviricetes;;	E
vOTU_385	rnw1_vContig_1411	rnw1	rnw1_vContig_1411_prodigal_k141_1956607_64	Viruses;Duplodnaviria;Heunggongvirae;Uroviricota;Caudoviricetes;;	E
vOTU_385	rnw1_vContig_1411	rnw1	rnw1_vContig_1411_prodigal_k141_1956607_65	Viruses;Duplodnaviria;Heunggongvirae;Uroviricota;Caudoviricetes;;	D			MER1043549	S24	MER1043549 - family S24 unassigned peptidases () [S24.UPW]#S24#{peptidase unit: 185-262}~source H7BUW5~	FALSE	0.873	144	1.367e-36	Peptidase S24-like [PF00717.27]; Helix-turn-helix domain [PF12844.11]; Helix-turn-helix [PF01381.26]; Antitoxin component of bacterial toxin-antitoxin system, MqsA [PF15731.9]
vOTU_385	rnw1_vContig_1411	rnw1	rnw1_vContig_1411_prodigal_k141_1956607_66	Viruses;Duplodnaviria;Heunggongvirae;Uroviricota;Caudoviricetes;;	E
vOTU_385	rnw1_vContig_1411	rnw1	rnw1_vContig_1411_prodigal_k141_1956607_67	Viruses;Duplodnaviria;Heunggongvirae;Uroviricota;Caudoviricetes;;	C	K07171	mRNA interferase MazF [EC:3.1.-.-]								PemK-like, MazF-like toxin of type II toxin-antitoxin system [PF02452.21]
vOTU_385	rnw1_vContig_1411	rnw1	rnw1_vContig_1411_prodigal_k141_1956607_68	Viruses;Duplodnaviria;Heunggongvirae;Uroviricota;Caudoviricetes;;	E
vOTU_385	rnw1_vContig_1411	rnw1	rnw1_vContig_1411_prodigal_k141_1956607_69	Viruses;Duplodnaviria;Heunggongvirae;Uroviricota;Caudoviricetes;;	D										Putative helicase [PF07514.15]
vOTU_385	rnw1_vContig_1411	rnw1	rnw1_vContig_1411_prodigal_k141_1956607_7	Viruses;Duplodnaviria;Heunggongvirae;Uroviricota;Caudoviricetes;;	E
vOTU_385	rnw1_vContig_1411	rnw1	rnw1_vContig_1411_prodigal_k141_1956607_70	Viruses;Duplodnaviria;Heunggongvirae;Uroviricota;Caudoviricetes;;	E
vOTU_385	rnw1_vContig_1411	rnw1	rnw1_vContig_1411_prodigal_k141_1956607_71	Viruses;Duplodnaviria;Heunggongvirae;Uroviricota;Caudoviricetes;;	D										ERF superfamily [PF04404.16]
vOTU_385	rnw1_vContig_1411	rnw1	rnw1_vContig_1411_prodigal_k141_1956607_72	Viruses;Duplodnaviria;Heunggongvirae;Uroviricota;Caudoviricetes;;	E
vOTU_385	rnw1_vContig_1411	rnw1	rnw1_vContig_1411_prodigal_k141_1956607_73	Viruses;Duplodnaviria;Heunggongvirae;Uroviricota;Caudoviricetes;;	D										PD-(D/E)XK nuclease superfamily [PF12705.11]
vOTU_385	rnw1_vContig_1411	rnw1	rnw1_vContig_1411_prodigal_k141_1956607_74	Viruses;Duplodnaviria;Heunggongvirae;Uroviricota;Caudoviricetes;;	C	K02314	replicative DNA helicase [EC:5.6.2.3]								DnaB-like helicase N terminal domain [PF00772.25]
vOTU_385	rnw1_vContig_1411	rnw1	rnw1_vContig_1411_prodigal_k141_1956607_75	Viruses;Duplodnaviria;Heunggongvirae;Uroviricota;Caudoviricetes;;	C	K02316	DNA primase [EC:2.7.7.101]								CHC2 zinc finger [PF01807.24]; DNA primase catalytic core, N-terminal domain [PF08275.15]
vOTU_385	rnw1_vContig_1411	rnw1	rnw1_vContig_1411_prodigal_k141_1956607_76	Viruses;Duplodnaviria;Heunggongvirae;Uroviricota;Caudoviricetes;;	E
vOTU_385	rnw1_vContig_1411	rnw1	rnw1_vContig_1411_prodigal_k141_1956607_77	Viruses;Duplodnaviria;Heunggongvirae;Uroviricota;Caudoviricetes;;	D										Bacterial DNA polymerase III alpha NTPase domain [PF07733.16]; Bacterial DNA polymerase III alpha subunit finger domain [PF17657.5]
vOTU_385	rnw1_vContig_1411	rnw1	rnw1_vContig_1411_prodigal_k141_1956607_78	Viruses;Duplodnaviria;Heunggongvirae;Uroviricota;Caudoviricetes;;	E
vOTU_385	rnw1_vContig_1411	rnw1	rnw1_vContig_1411_prodigal_k141_1956607_79	Viruses;Duplodnaviria;Heunggongvirae;Uroviricota;Caudoviricetes;;	E
vOTU_385	rnw1_vContig_1411	rnw1	rnw1_vContig_1411_prodigal_k141_1956607_8	Viruses;Duplodnaviria;Heunggongvirae;Uroviricota;Caudoviricetes;;	D										Bacterial DNA-binding protein [PF00216.25]; HU domain fused to wHTH, Ig, or Glycine-rich motif [PF18291.5]
vOTU_385	rnw1_vContig_1411	rnw1	rnw1_vContig_1411_prodigal_k141_1956607_80	Viruses;Duplodnaviria;Heunggongvirae;Uroviricota;Caudoviricetes;;	E
vOTU_385	rnw1_vContig_1411	rnw1	rnw1_vContig_1411_prodigal_k141_1956607_81	Viruses;Duplodnaviria;Heunggongvirae;Uroviricota;Caudoviricetes;;	E
vOTU_385	rnw1_vContig_1411	rnw1	rnw1_vContig_1411_prodigal_k141_1956607_82	Viruses;Duplodnaviria;Heunggongvirae;Uroviricota;Caudoviricetes;;	C	K03465	thymidylate synthase (FAD) [EC:2.1.1.148]								Thymidylate synthase complementing protein [PF02511.19]
vOTU_385	rnw1_vContig_1411	rnw1	rnw1_vContig_1411_prodigal_k141_1956607_83	Viruses;Duplodnaviria;Heunggongvirae;Uroviricota;Caudoviricetes;;	D										Deoxynucleotide monophosphate kinase [PF21448.1]
vOTU_385	rnw1_vContig_1411	rnw1	rnw1_vContig_1411_prodigal_k141_1956607_84	Viruses;Duplodnaviria;Heunggongvirae;Uroviricota;Caudoviricetes;;	C	K01358	ATP-dependent Clp protease, protease subunit [EC:3.4.21.92]	MER0359813	S14	MER0359813 - family S14 non-peptidase homologues (Blautia hansenii) [S14.UNW]#S14#{peptidase unit: 25-197}~source ZP_05854145~	FALSE	0.461	147	1.606e-38	Clp protease [PF00574.27]
vOTU_385	rnw1_vContig_1411	rnw1	rnw1_vContig_1411_prodigal_k141_1956607_85	Viruses;Duplodnaviria;Heunggongvirae;Uroviricota;Caudoviricetes;;	D										PhoH-like protein [PF02562.20]
vOTU_385	rnw1_vContig_1411	rnw1	rnw1_vContig_1411_prodigal_k141_1956607_86	Viruses;Duplodnaviria;Heunggongvirae;Uroviricota;Caudoviricetes;;	D										5' nucleotidase, deoxy (Pyrimidine), cytosolic type C protein (NT5C) [PF06941.16]
vOTU_385	rnw1_vContig_1411	rnw1	rnw1_vContig_1411_prodigal_k141_1956607_87	Viruses;Duplodnaviria;Heunggongvirae;Uroviricota;Caudoviricetes;;	E
vOTU_385	rnw1_vContig_1411	rnw1	rnw1_vContig_1411_prodigal_k141_1956607_88	Viruses;Duplodnaviria;Heunggongvirae;Uroviricota;Caudoviricetes;;	C	K21636	ribonucleoside-triphosphate reductase (formate) [EC:1.1.98.6]								Anaerobic ribonucleoside-triphosphate reductase [PF13597.10]
vOTU_385	rnw1_vContig_1411	rnw1	rnw1_vContig_1411_prodigal_k141_1956607_89	Viruses;Duplodnaviria;Heunggongvirae;Uroviricota;Caudoviricetes;;	E
vOTU_385	rnw1_vContig_1411	rnw1	rnw1_vContig_1411_prodigal_k141_1956607_9	Viruses;Duplodnaviria;Heunggongvirae;Uroviricota;Caudoviricetes;;	E
vOTU_385	rnw1_vContig_1411	rnw1	rnw1_vContig_1411_prodigal_k141_1956607_90	Viruses;Duplodnaviria;Heunggongvirae;Uroviricota;Caudoviricetes;;	E
vOTU_385	rnw1_vContig_1411	rnw1	rnw1_vContig_1411_prodigal_k141_1956607_91	Viruses;Duplodnaviria;Heunggongvirae;Uroviricota;Caudoviricetes;;	E
vOTU_385	rnw1_vContig_1411	rnw1	rnw1_vContig_1411_prodigal_k141_1956607_92	Viruses;Duplodnaviria;Heunggongvirae;Uroviricota;Caudoviricetes;;	E
vOTU_385	rnw1_vContig_1411	rnw1	rnw1_vContig_1411_prodigal_k141_1956607_93	Viruses;Duplodnaviria;Heunggongvirae;Uroviricota;Caudoviricetes;;	E
vOTU_385	rnw1_vContig_1411	rnw1	rnw1_vContig_1411_prodigal_k141_1956607_94	Viruses;Duplodnaviria;Heunggongvirae;Uroviricota;Caudoviricetes;;	E
vOTU_385	rnw1_vContig_1411	rnw1	rnw1_vContig_1411_prodigal_k141_1956607_95	Viruses;Duplodnaviria;Heunggongvirae;Uroviricota;Caudoviricetes;;	D										Ferredoxin thioredoxin reductase catalytic beta chain [PF02943.19]
vOTU_385	rnw1_vContig_1411	rnw1	rnw1_vContig_1411_prodigal_k141_1956607_96	Viruses;Duplodnaviria;Heunggongvirae;Uroviricota;Caudoviricetes;;	D										AAA domain [PF13521.10]
vOTU_385	rnw1_vContig_1411	rnw1	rnw1_vContig_1411_prodigal_k141_1956607_97	Viruses;Duplodnaviria;Heunggongvirae;Uroviricota;Caudoviricetes;;	C	K01520	dUTP diphosphatase [EC:3.6.1.23]								dUTPase [PF00692.23]
vOTU_385	rnw1_vContig_1411	rnw1	rnw1_vContig_1411_prodigal_k141_1956607_98	Viruses;Duplodnaviria;Heunggongvirae;Uroviricota;Caudoviricetes;;	E
vOTU_385	rnw1_vContig_1411	rnw1	rnw1_vContig_1411_prodigal_k141_1956607_99	Viruses;Duplodnaviria;Heunggongvirae;Uroviricota;Caudoviricetes;;	C	K14059	integrase								Phage integrase family [PF00589.26]; Phage integrase, N-terminal SAM-like domain [PF14659.10]; Phage integrase SAM-like domain [PF13102.10]; Arm DNA-binding domain [PF14657.10]; Archaeal phage integrase [PF16795.9]
vOTU_3850	k1_vContig_145	k1	k1_vContig_145_prodigal_k141_250018_1	Viruses;Duplodnaviria;Heunggongvirae;Uroviricota;Caudoviricetes;;	D										Protein of unknown function (DUF3383) [PF11863.12]
vOTU_3850	k1_vContig_145	k1	k1_vContig_145_prodigal_k141_250018_10	Viruses;Duplodnaviria;Heunggongvirae;Uroviricota;Caudoviricetes;;	D										Phage protein Gp138 N-terminal domain [PF18352.5]; GpV Apex motif [PF18946.4]
vOTU_3850	k1_vContig_145	k1	k1_vContig_145_prodigal_k141_250018_11	Viruses;Duplodnaviria;Heunggongvirae;Uroviricota;Caudoviricetes;;	E
vOTU_3850	k1_vContig_145	k1	k1_vContig_145_prodigal_k141_250018_12	Viruses;Duplodnaviria;Heunggongvirae;Uroviricota;Caudoviricetes;;	D										Baseplate J-like protein [PF04865.18]
vOTU_3850	k1_vContig_145	k1	k1_vContig_145_prodigal_k141_250018_13	Viruses;Duplodnaviria;Heunggongvirae;Uroviricota;Caudoviricetes;;	D										Protein of unknown function (DUF2612) [PF11041.12]
vOTU_3850	k1_vContig_145	k1	k1_vContig_145_prodigal_k141_250018_14	Viruses;Duplodnaviria;Heunggongvirae;Uroviricota;Caudoviricetes;;	E
vOTU_3850	k1_vContig_145	k1	k1_vContig_145_prodigal_k141_250018_15	Viruses;Duplodnaviria;Heunggongvirae;Uroviricota;Caudoviricetes;;	E
vOTU_3850	k1_vContig_145	k1	k1_vContig_145_prodigal_k141_250018_16	Viruses;Duplodnaviria;Heunggongvirae;Uroviricota;Caudoviricetes;;	D										Siphovirus Gp157 [PF05565.15]
vOTU_3850	k1_vContig_145	k1	k1_vContig_145_prodigal_k141_250018_17	Viruses;Duplodnaviria;Heunggongvirae;Uroviricota;Caudoviricetes;;	C	K03111	single-strand DNA-binding protein								Single-strand binding protein family [PF00436.29]
vOTU_3850	k1_vContig_145	k1	k1_vContig_145_prodigal_k141_250018_18	Viruses;Duplodnaviria;Heunggongvirae;Uroviricota;Caudoviricetes;;	D										ERF superfamily [PF04404.16]
vOTU_3850	k1_vContig_145	k1	k1_vContig_145_prodigal_k141_250018_19	Viruses;Duplodnaviria;Heunggongvirae;Uroviricota;Caudoviricetes;;	E
vOTU_3850	k1_vContig_145	k1	k1_vContig_145_prodigal_k141_250018_2	Viruses;Duplodnaviria;Heunggongvirae;Uroviricota;Caudoviricetes;;	E
vOTU_3850	k1_vContig_145	k1	k1_vContig_145_prodigal_k141_250018_20	Viruses;Duplodnaviria;Heunggongvirae;Uroviricota;Caudoviricetes;;	E
vOTU_3850	k1_vContig_145	k1	k1_vContig_145_prodigal_k141_250018_21	Viruses;Duplodnaviria;Heunggongvirae;Uroviricota;Caudoviricetes;;	E
vOTU_3850	k1_vContig_145	k1	k1_vContig_145_prodigal_k141_250018_22	Viruses;Duplodnaviria;Heunggongvirae;Uroviricota;Caudoviricetes;;	E
vOTU_3850	k1_vContig_145	k1	k1_vContig_145_prodigal_k141_250018_23	Viruses;Duplodnaviria;Heunggongvirae;Uroviricota;Caudoviricetes;;	E
vOTU_3850	k1_vContig_145	k1	k1_vContig_145_prodigal_k141_250018_24	Viruses;Duplodnaviria;Heunggongvirae;Uroviricota;Caudoviricetes;;	C	K02314	replicative DNA helicase [EC:5.6.2.3]								DnaB-like helicase C terminal domain [PF03796.19]; AAA domain [PF13481.10]; KaiC [PF06745.17]
vOTU_3850	k1_vContig_145	k1	k1_vContig_145_prodigal_k141_250018_25	Viruses;Duplodnaviria;Heunggongvirae;Uroviricota;Caudoviricetes;;	C	K01160	crossover junction endodeoxyribonuclease RusA [EC:3.1.21.10]								Endodeoxyribonuclease RusA [PF05866.15]
vOTU_3850	k1_vContig_145	k1	k1_vContig_145_prodigal_k141_250018_26	Viruses;Duplodnaviria;Heunggongvirae;Uroviricota;Caudoviricetes;;	D										Domain of unknown function (DUF6378) [PF19905.3]
vOTU_3850	k1_vContig_145	k1	k1_vContig_145_prodigal_k141_250018_27	Viruses;Duplodnaviria;Heunggongvirae;Uroviricota;Caudoviricetes;;	E
vOTU_3850	k1_vContig_145	k1	k1_vContig_145_prodigal_k141_250018_28	Viruses;Duplodnaviria;Heunggongvirae;Uroviricota;Caudoviricetes;;	E
vOTU_3850	k1_vContig_145	k1	k1_vContig_145_prodigal_k141_250018_29	Viruses;Duplodnaviria;Heunggongvirae;Uroviricota;Caudoviricetes;;	D										Phage lysozyme [PF00959.23]	GH24	GH24 lysozyme (EC 3.2.1.17)	3.2.1.17	GH24.hmm
vOTU_3850	k1_vContig_145	k1	k1_vContig_145_prodigal_k141_250018_3	Viruses;Duplodnaviria;Heunggongvirae;Uroviricota;Caudoviricetes;;	D										Phage tail assembly chaperone protein, TAC [PF21822.1]
vOTU_3850	k1_vContig_145	k1	k1_vContig_145_prodigal_k141_250018_30	Viruses;Duplodnaviria;Heunggongvirae;Uroviricota;Caudoviricetes;;	E
vOTU_3850	k1_vContig_145	k1	k1_vContig_145_prodigal_k141_250018_31	Viruses;Duplodnaviria;Heunggongvirae;Uroviricota;Caudoviricetes;;	D										Terminase RNaseH-like domain [PF17289.6]; Terminase large subunit, T4likevirus-type, N-terminal [PF03237.19]
vOTU_3850	k1_vContig_145	k1	k1_vContig_145_prodigal_k141_250018_32	Viruses;Duplodnaviria;Heunggongvirae;Uroviricota;Caudoviricetes;;	C	K09961	uncharacterized protein								Anti-CBASS protein Acb1-like [PF06381.15]
vOTU_3850	k1_vContig_145	k1	k1_vContig_145_prodigal_k141_250018_33	Viruses;Duplodnaviria;Heunggongvirae;Uroviricota;Caudoviricetes;;	D										Phage Mu protein F like protein [PF04233.18]
vOTU_3850	k1_vContig_145	k1	k1_vContig_145_prodigal_k141_250018_34	Viruses;Duplodnaviria;Heunggongvirae;Uroviricota;Caudoviricetes;;	C	K09960	uncharacterized protein								Uncharacterized protein conserved in bacteria (DUF2213) [PF09979.13]
vOTU_3850	k1_vContig_145	k1	k1_vContig_145_prodigal_k141_250018_35	Viruses;Duplodnaviria;Heunggongvirae;Uroviricota;Caudoviricetes;;	E
vOTU_3850	k1_vContig_145	k1	k1_vContig_145_prodigal_k141_250018_36	Viruses;Duplodnaviria;Heunggongvirae;Uroviricota;Caudoviricetes;;	D										Uncharacterized protein conserved in bacteria (DUF2184) [PF09950.13]
vOTU_3850	k1_vContig_145	k1	k1_vContig_145_prodigal_k141_250018_37	Viruses;Duplodnaviria;Heunggongvirae;Uroviricota;Caudoviricetes;;	E
vOTU_3850	k1_vContig_145	k1	k1_vContig_145_prodigal_k141_250018_38	Viruses;Duplodnaviria;Heunggongvirae;Uroviricota;Caudoviricetes;;	D										Protein of unknown function (DUF4054) [PF13262.10]
vOTU_3850	k1_vContig_145	k1	k1_vContig_145_prodigal_k141_250018_39	Viruses;Duplodnaviria;Heunggongvirae;Uroviricota;Caudoviricetes;;	E
vOTU_3850	k1_vContig_145	k1	k1_vContig_145_prodigal_k141_250018_4	Viruses;Duplodnaviria;Heunggongvirae;Uroviricota;Caudoviricetes;;	E
vOTU_3850	k1_vContig_145	k1	k1_vContig_145_prodigal_k141_250018_40	Viruses;Duplodnaviria;Heunggongvirae;Uroviricota;Caudoviricetes;;	E
vOTU_3850	k1_vContig_145	k1	k1_vContig_145_prodigal_k141_250018_41	Viruses;Duplodnaviria;Heunggongvirae;Uroviricota;Caudoviricetes;;	E
vOTU_3850	k1_vContig_145	k1	k1_vContig_145_prodigal_k141_250018_42	Viruses;Duplodnaviria;Heunggongvirae;Uroviricota;Caudoviricetes;;	D										Protein of unknown function (DUF3383) [PF11863.12]
vOTU_3850	k1_vContig_145	k1	k1_vContig_145_prodigal_k141_250018_5	Viruses;Duplodnaviria;Heunggongvirae;Uroviricota;Caudoviricetes;;	E
vOTU_3850	k1_vContig_145	k1	k1_vContig_145_prodigal_k141_250018_6	Viruses;Duplodnaviria;Heunggongvirae;Uroviricota;Caudoviricetes;;	D										Dit-like phage tail protein [PF21821.1]
vOTU_3850	k1_vContig_145	k1	k1_vContig_145_prodigal_k141_250018_7	Viruses;Duplodnaviria;Heunggongvirae;Uroviricota;Caudoviricetes;;	E
vOTU_3850	k1_vContig_145	k1	k1_vContig_145_prodigal_k141_250018_8	Viruses;Duplodnaviria;Heunggongvirae;Uroviricota;Caudoviricetes;;	E
vOTU_3850	k1_vContig_145	k1	k1_vContig_145_prodigal_k141_250018_9	Viruses;Duplodnaviria;Heunggongvirae;Uroviricota;Caudoviricetes;;	E
vOTU_3851	k1_vContig_147	k1	k1_vContig_147_prodigal_k141_246721_1	Viruses;Duplodnaviria;Heunggongvirae;Uroviricota;Caudoviricetes;;	D										Virulence-associated protein E-like domain [PF05272.15]
vOTU_3851	k1_vContig_147	k1	k1_vContig_147_prodigal_k141_246721_10	Viruses;Duplodnaviria;Heunggongvirae;Uroviricota;Caudoviricetes;;	E
vOTU_3851	k1_vContig_147	k1	k1_vContig_147_prodigal_k141_246721_11	Viruses;Duplodnaviria;Heunggongvirae;Uroviricota;Caudoviricetes;;	E
vOTU_3851	k1_vContig_147	k1	k1_vContig_147_prodigal_k141_246721_12	Viruses;Duplodnaviria;Heunggongvirae;Uroviricota;Caudoviricetes;;	E
vOTU_3851	k1_vContig_147	k1	k1_vContig_147_prodigal_k141_246721_13	Viruses;Duplodnaviria;Heunggongvirae;Uroviricota;Caudoviricetes;;	C	K22299	HTH-type transcriptional regulator, competence development regulator								Helix-turn-helix domain [PF12844.11]; Helix-turn-helix domain [PF13560.10]; Helix-turn-helix [PF01381.26]; Cro/C1-type HTH DNA-binding domain [PF13443.10]
vOTU_3851	k1_vContig_147	k1	k1_vContig_147_prodigal_k141_246721_14	Viruses;Duplodnaviria;Heunggongvirae;Uroviricota;Caudoviricetes;;	D			MER0060158	S08A	MER0060158 - subfamily S8A unassigned peptidases (Desulfitobacterium hafniense) [S08.UPA]#S08A#{peptidase unit: 264-562}~source BAE85194~	FALSE	0.518	302	4.765e-86	Subtilase family [PF00082.26]
vOTU_3851	k1_vContig_147	k1	k1_vContig_147_prodigal_k141_246721_15	Viruses;Duplodnaviria;Heunggongvirae;Uroviricota;Caudoviricetes;;	D			MER0411906	S01A	MER0411906 - subfamily S1A non-peptidase homologues (Nicotiana benthamiana) [S01.UNA]#S01A#{peptidase unit: 380-544}~source NbS00042000g0004~	FALSE	0.337	64	3.214e-09	ATPase family associated with various cellular activities (AAA) [PF00004.33]; AAA domain (dynein-related subfamily) [PF07728.18]; Holliday junction DNA helicase RuvB P-loop domain [PF05496.16]; Bacterial dnaA protein [PF00308.22]; Rad17 P-loop domain [PF03215.19]
vOTU_3851	k1_vContig_147	k1	k1_vContig_147_prodigal_k141_246721_16	Viruses;Duplodnaviria;Heunggongvirae;Uroviricota;Caudoviricetes;;	E
vOTU_3851	k1_vContig_147	k1	k1_vContig_147_prodigal_k141_246721_17	Viruses;Duplodnaviria;Heunggongvirae;Uroviricota;Caudoviricetes;;	E
vOTU_3851	k1_vContig_147	k1	k1_vContig_147_prodigal_k141_246721_18	Viruses;Duplodnaviria;Heunggongvirae;Uroviricota;Caudoviricetes;;	D										UvrD-like helicase C-terminal domain [PF13361.10]; PD-(D/E)XK nuclease superfamily [PF12705.11]
vOTU_3851	k1_vContig_147	k1	k1_vContig_147_prodigal_k141_246721_19	Viruses;Duplodnaviria;Heunggongvirae;Uroviricota;Caudoviricetes;;	E
vOTU_3851	k1_vContig_147	k1	k1_vContig_147_prodigal_k141_246721_2	Viruses;Duplodnaviria;Heunggongvirae;Uroviricota;Caudoviricetes;;	E
vOTU_3851	k1_vContig_147	k1	k1_vContig_147_prodigal_k141_246721_20	Viruses;Duplodnaviria;Heunggongvirae;Uroviricota;Caudoviricetes;;	E
vOTU_3851	k1_vContig_147	k1	k1_vContig_147_prodigal_k141_246721_21	Viruses;Duplodnaviria;Heunggongvirae;Uroviricota;Caudoviricetes;;	E
vOTU_3851	k1_vContig_147	k1	k1_vContig_147_prodigal_k141_246721_22	Viruses;Duplodnaviria;Heunggongvirae;Uroviricota;Caudoviricetes;;	E
vOTU_3851	k1_vContig_147	k1	k1_vContig_147_prodigal_k141_246721_23	Viruses;Duplodnaviria;Heunggongvirae;Uroviricota;Caudoviricetes;;	E
vOTU_3851	k1_vContig_147	k1	k1_vContig_147_prodigal_k141_246721_24	Viruses;Duplodnaviria;Heunggongvirae;Uroviricota;Caudoviricetes;;	C	K01156	type III restriction enzyme [EC:3.1.21.5]								TnsA-like endonuclease N terminal [PF08722.15]
vOTU_3851	k1_vContig_147	k1	k1_vContig_147_prodigal_k141_246721_25	Viruses;Duplodnaviria;Heunggongvirae;Uroviricota;Caudoviricetes;;	E
vOTU_3851	k1_vContig_147	k1	k1_vContig_147_prodigal_k141_246721_26	Viruses;Duplodnaviria;Heunggongvirae;Uroviricota;Caudoviricetes;;	E
vOTU_3851	k1_vContig_147	k1	k1_vContig_147_prodigal_k141_246721_3	Viruses;Duplodnaviria;Heunggongvirae;Uroviricota;Caudoviricetes;;	E
vOTU_3851	k1_vContig_147	k1	k1_vContig_147_prodigal_k141_246721_4	Viruses;Duplodnaviria;Heunggongvirae;Uroviricota;Caudoviricetes;;	E
vOTU_3851	k1_vContig_147	k1	k1_vContig_147_prodigal_k141_246721_5	Viruses;Duplodnaviria;Heunggongvirae;Uroviricota;Caudoviricetes;;	D										Domain of unknown function (DUF4406) [PF14359.10]
vOTU_3851	k1_vContig_147	k1	k1_vContig_147_prodigal_k141_246721_6	Viruses;Duplodnaviria;Heunggongvirae;Uroviricota;Caudoviricetes;;	C	K02334	DNA polymerase bacteriophage-type [EC:2.7.7.7]								DNA polymerase family A [PF00476.24]
vOTU_3851	k1_vContig_147	k1	k1_vContig_147_prodigal_k141_246721_7	Viruses;Duplodnaviria;Heunggongvirae;Uroviricota;Caudoviricetes;;	E
vOTU_3851	k1_vContig_147	k1	k1_vContig_147_prodigal_k141_246721_8	Viruses;Duplodnaviria;Heunggongvirae;Uroviricota;Caudoviricetes;;	D										Enterobacter phage Enc34, ssDNA-binding protein [PF10991.12]
vOTU_3851	k1_vContig_147	k1	k1_vContig_147_prodigal_k141_246721_9	Viruses;Duplodnaviria;Heunggongvirae;Uroviricota;Caudoviricetes;;	D										Protein of unknown function (DUF2800) [PF10926.12]
vOTU_3853	k1_vContig_148	k1	k1_vContig_148_prodigal_k141_7352_1	Viruses;Duplodnaviria;Heunggongvirae;Uroviricota;Caudoviricetes;;	E
vOTU_3853	k1_vContig_148	k1	k1_vContig_148_prodigal_k141_7352_10	Viruses;Duplodnaviria;Heunggongvirae;Uroviricota;Caudoviricetes;;	E
vOTU_3853	k1_vContig_148	k1	k1_vContig_148_prodigal_k141_7352_11	Viruses;Duplodnaviria;Heunggongvirae;Uroviricota;Caudoviricetes;;	E
vOTU_3853	k1_vContig_148	k1	k1_vContig_148_prodigal_k141_7352_12	Viruses;Duplodnaviria;Heunggongvirae;Uroviricota;Caudoviricetes;;	D										Family of unknown function (DUF6706) [PF20449.2]
vOTU_3853	k1_vContig_148	k1	k1_vContig_148_prodigal_k141_7352_13	Viruses;Duplodnaviria;Heunggongvirae;Uroviricota;Caudoviricetes;;	E
vOTU_3853	k1_vContig_148	k1	k1_vContig_148_prodigal_k141_7352_14	Viruses;Duplodnaviria;Heunggongvirae;Uroviricota;Caudoviricetes;;	E
vOTU_3853	k1_vContig_148	k1	k1_vContig_148_prodigal_k141_7352_15	Viruses;Duplodnaviria;Heunggongvirae;Uroviricota;Caudoviricetes;;	E
vOTU_3853	k1_vContig_148	k1	k1_vContig_148_prodigal_k141_7352_16	Viruses;Duplodnaviria;Heunggongvirae;Uroviricota;Caudoviricetes;;	E
vOTU_3853	k1_vContig_148	k1	k1_vContig_148_prodigal_k141_7352_17	Viruses;Duplodnaviria;Heunggongvirae;Uroviricota;Caudoviricetes;;	E
vOTU_3853	k1_vContig_148	k1	k1_vContig_148_prodigal_k141_7352_18	Viruses;Duplodnaviria;Heunggongvirae;Uroviricota;Caudoviricetes;;	E
vOTU_3853	k1_vContig_148	k1	k1_vContig_148_prodigal_k141_7352_19	Viruses;Duplodnaviria;Heunggongvirae;Uroviricota;Caudoviricetes;;	C	K07504	predicted type IV restriction endonuclease								Type I restriction enzyme R protein N terminus (HSDR_N) [PF13588.10]
vOTU_3853	k1_vContig_148	k1	k1_vContig_148_prodigal_k141_7352_2	Viruses;Duplodnaviria;Heunggongvirae;Uroviricota;Caudoviricetes;;	E
vOTU_3853	k1_vContig_148	k1	k1_vContig_148_prodigal_k141_7352_20	Viruses;Duplodnaviria;Heunggongvirae;Uroviricota;Caudoviricetes;;	D										Tape measure protein [PF20155.3]
vOTU_3853	k1_vContig_148	k1	k1_vContig_148_prodigal_k141_7352_21	Viruses;Duplodnaviria;Heunggongvirae;Uroviricota;Caudoviricetes;;	E
vOTU_3853	k1_vContig_148	k1	k1_vContig_148_prodigal_k141_7352_22	Viruses;Duplodnaviria;Heunggongvirae;Uroviricota;Caudoviricetes;;	E
vOTU_3853	k1_vContig_148	k1	k1_vContig_148_prodigal_k141_7352_23	Viruses;Duplodnaviria;Heunggongvirae;Uroviricota;Caudoviricetes;;	E
vOTU_3853	k1_vContig_148	k1	k1_vContig_148_prodigal_k141_7352_24	Viruses;Duplodnaviria;Heunggongvirae;Uroviricota;Caudoviricetes;;	E
vOTU_3853	k1_vContig_148	k1	k1_vContig_148_prodigal_k141_7352_3	Viruses;Duplodnaviria;Heunggongvirae;Uroviricota;Caudoviricetes;;	D										Phage derived protein Gp49-like (DUF891) [PF05973.18]
vOTU_3853	k1_vContig_148	k1	k1_vContig_148_prodigal_k141_7352_4	Viruses;Duplodnaviria;Heunggongvirae;Uroviricota;Caudoviricetes;;	D										Helix-turn-helix domain [PF12844.11]; Helix-turn-helix [PF01381.26]; Helix-turn-helix domain [PF13560.10]; Helix-turn-helix domain [PF13744.10]
vOTU_3853	k1_vContig_148	k1	k1_vContig_148_prodigal_k141_7352_5	Viruses;Duplodnaviria;Heunggongvirae;Uroviricota;Caudoviricetes;;	E
vOTU_3853	k1_vContig_148	k1	k1_vContig_148_prodigal_k141_7352_6	Viruses;Duplodnaviria;Heunggongvirae;Uroviricota;Caudoviricetes;;	E
vOTU_3853	k1_vContig_148	k1	k1_vContig_148_prodigal_k141_7352_7	Viruses;Duplodnaviria;Heunggongvirae;Uroviricota;Caudoviricetes;;	E
vOTU_3853	k1_vContig_148	k1	k1_vContig_148_prodigal_k141_7352_8	Viruses;Duplodnaviria;Heunggongvirae;Uroviricota;Caudoviricetes;;	D										HD domain [PF13328.10]
vOTU_3853	k1_vContig_148	k1	k1_vContig_148_prodigal_k141_7352_9	Viruses;Duplodnaviria;Heunggongvirae;Uroviricota;Caudoviricetes;;	E
vOTU_3854	k1_vContig_153	k1	k1_vContig_153_prodigal_k141_179311_1	Viruses;Duplodnaviria;Heunggongvirae;Uroviricota;Caudoviricetes;;	E
vOTU_3854	k1_vContig_153	k1	k1_vContig_153_prodigal_k141_179311_10	Viruses;Duplodnaviria;Heunggongvirae;Uroviricota;Caudoviricetes;;	E
vOTU_3854	k1_vContig_153	k1	k1_vContig_153_prodigal_k141_179311_100	Viruses;Duplodnaviria;Heunggongvirae;Uroviricota;Caudoviricetes;;	E
vOTU_3854	k1_vContig_153	k1	k1_vContig_153_prodigal_k141_179311_101	Viruses;Duplodnaviria;Heunggongvirae;Uroviricota;Caudoviricetes;;	E
vOTU_3854	k1_vContig_153	k1	k1_vContig_153_prodigal_k141_179311_102	Viruses;Duplodnaviria;Heunggongvirae;Uroviricota;Caudoviricetes;;	E
vOTU_3854	k1_vContig_153	k1	k1_vContig_153_prodigal_k141_179311_103	Viruses;Duplodnaviria;Heunggongvirae;Uroviricota;Caudoviricetes;;	D										Radical SAM superfamily [PF04055.25]
vOTU_3854	k1_vContig_153	k1	k1_vContig_153_prodigal_k141_179311_104	Viruses;Duplodnaviria;Heunggongvirae;Uroviricota;Caudoviricetes;;	E
vOTU_3854	k1_vContig_153	k1	k1_vContig_153_prodigal_k141_179311_105	Viruses;Duplodnaviria;Heunggongvirae;Uroviricota;Caudoviricetes;;	E
vOTU_3854	k1_vContig_153	k1	k1_vContig_153_prodigal_k141_179311_106	Viruses;Duplodnaviria;Heunggongvirae;Uroviricota;Caudoviricetes;;	E
vOTU_3854	k1_vContig_153	k1	k1_vContig_153_prodigal_k141_179311_107	Viruses;Duplodnaviria;Heunggongvirae;Uroviricota;Caudoviricetes;;	E
vOTU_3854	k1_vContig_153	k1	k1_vContig_153_prodigal_k141_179311_108	Viruses;Duplodnaviria;Heunggongvirae;Uroviricota;Caudoviricetes;;	E
vOTU_3854	k1_vContig_153	k1	k1_vContig_153_prodigal_k141_179311_109	Viruses;Duplodnaviria;Heunggongvirae;Uroviricota;Caudoviricetes;;	E
vOTU_3854	k1_vContig_153	k1	k1_vContig_153_prodigal_k141_179311_11	Viruses;Duplodnaviria;Heunggongvirae;Uroviricota;Caudoviricetes;;	E
vOTU_3854	k1_vContig_153	k1	k1_vContig_153_prodigal_k141_179311_110	Viruses;Duplodnaviria;Heunggongvirae;Uroviricota;Caudoviricetes;;	E
vOTU_3854	k1_vContig_153	k1	k1_vContig_153_prodigal_k141_179311_111	Viruses;Duplodnaviria;Heunggongvirae;Uroviricota;Caudoviricetes;;	C	K06223	DNA adenine methylase [EC:2.1.1.72]								D12 class N6 adenine-specific DNA methyltransferase [PF02086.19]
vOTU_3854	k1_vContig_153	k1	k1_vContig_153_prodigal_k141_179311_112	Viruses;Duplodnaviria;Heunggongvirae;Uroviricota;Caudoviricetes;;	E
vOTU_3854	k1_vContig_153	k1	k1_vContig_153_prodigal_k141_179311_113	Viruses;Duplodnaviria;Heunggongvirae;Uroviricota;Caudoviricetes;;	E
vOTU_3854	k1_vContig_153	k1	k1_vContig_153_prodigal_k141_179311_114	Viruses;Duplodnaviria;Heunggongvirae;Uroviricota;Caudoviricetes;;	C	K01520	dUTP diphosphatase [EC:3.6.1.23]								dUTPase [PF00692.23]
vOTU_3854	k1_vContig_153	k1	k1_vContig_153_prodigal_k141_179311_115	Viruses;Duplodnaviria;Heunggongvirae;Uroviricota;Caudoviricetes;;	E
vOTU_3854	k1_vContig_153	k1	k1_vContig_153_prodigal_k141_179311_116	Viruses;Duplodnaviria;Heunggongvirae;Uroviricota;Caudoviricetes;;	E
vOTU_3854	k1_vContig_153	k1	k1_vContig_153_prodigal_k141_179311_117	Viruses;Duplodnaviria;Heunggongvirae;Uroviricota;Caudoviricetes;;	E
vOTU_3854	k1_vContig_153	k1	k1_vContig_153_prodigal_k141_179311_118	Viruses;Duplodnaviria;Heunggongvirae;Uroviricota;Caudoviricetes;;	E
vOTU_3854	k1_vContig_153	k1	k1_vContig_153_prodigal_k141_179311_119	Viruses;Duplodnaviria;Heunggongvirae;Uroviricota;Caudoviricetes;;	E
vOTU_3854	k1_vContig_153	k1	k1_vContig_153_prodigal_k141_179311_12	Viruses;Duplodnaviria;Heunggongvirae;Uroviricota;Caudoviricetes;;	E
vOTU_3854	k1_vContig_153	k1	k1_vContig_153_prodigal_k141_179311_120	Viruses;Duplodnaviria;Heunggongvirae;Uroviricota;Caudoviricetes;;	D										AAA domain [PF13476.10]; AAA ATPase domain [PF13175.10]; RecF/RecN/SMC N terminal domain [PF02463.23]
vOTU_3854	k1_vContig_153	k1	k1_vContig_153_prodigal_k141_179311_121	Viruses;Duplodnaviria;Heunggongvirae;Uroviricota;Caudoviricetes;;	D										recA bacterial DNA recombination protein [PF00154.25]
vOTU_3854	k1_vContig_153	k1	k1_vContig_153_prodigal_k141_179311_122	Viruses;Duplodnaviria;Heunggongvirae;Uroviricota;Caudoviricetes;;	E
vOTU_3854	k1_vContig_153	k1	k1_vContig_153_prodigal_k141_179311_123	Viruses;Duplodnaviria;Heunggongvirae;Uroviricota;Caudoviricetes;;	E
vOTU_3854	k1_vContig_153	k1	k1_vContig_153_prodigal_k141_179311_124	Viruses;Duplodnaviria;Heunggongvirae;Uroviricota;Caudoviricetes;;	E
vOTU_3854	k1_vContig_153	k1	k1_vContig_153_prodigal_k141_179311_125	Viruses;Duplodnaviria;Heunggongvirae;Uroviricota;Caudoviricetes;;	E
vOTU_3854	k1_vContig_153	k1	k1_vContig_153_prodigal_k141_179311_126	Viruses;Duplodnaviria;Heunggongvirae;Uroviricota;Caudoviricetes;;	D										ATP dependent DNA ligase domain [PF01068.25]
vOTU_3854	k1_vContig_153	k1	k1_vContig_153_prodigal_k141_179311_127	Viruses;Duplodnaviria;Heunggongvirae;Uroviricota;Caudoviricetes;;	E
vOTU_3854	k1_vContig_153	k1	k1_vContig_153_prodigal_k141_179311_128	Viruses;Duplodnaviria;Heunggongvirae;Uroviricota;Caudoviricetes;;	D										Deoxynucleotide monophosphate kinase [PF21448.1]
vOTU_3854	k1_vContig_153	k1	k1_vContig_153_prodigal_k141_179311_129	Viruses;Duplodnaviria;Heunggongvirae;Uroviricota;Caudoviricetes;;	E
vOTU_3854	k1_vContig_153	k1	k1_vContig_153_prodigal_k141_179311_13	Viruses;Duplodnaviria;Heunggongvirae;Uroviricota;Caudoviricetes;;	E
vOTU_3854	k1_vContig_153	k1	k1_vContig_153_prodigal_k141_179311_130	Viruses;Duplodnaviria;Heunggongvirae;Uroviricota;Caudoviricetes;;	E
vOTU_3854	k1_vContig_153	k1	k1_vContig_153_prodigal_k141_179311_131	Viruses;Duplodnaviria;Heunggongvirae;Uroviricota;Caudoviricetes;;	E
vOTU_3854	k1_vContig_153	k1	k1_vContig_153_prodigal_k141_179311_132	Viruses;Duplodnaviria;Heunggongvirae;Uroviricota;Caudoviricetes;;	D										DNA polymerase family A [PF00476.24]
vOTU_3854	k1_vContig_153	k1	k1_vContig_153_prodigal_k141_179311_133	Viruses;Duplodnaviria;Heunggongvirae;Uroviricota;Caudoviricetes;;	E
vOTU_3854	k1_vContig_153	k1	k1_vContig_153_prodigal_k141_179311_134	Viruses;Duplodnaviria;Heunggongvirae;Uroviricota;Caudoviricetes;;	E
vOTU_3854	k1_vContig_153	k1	k1_vContig_153_prodigal_k141_179311_135	Viruses;Duplodnaviria;Heunggongvirae;Uroviricota;Caudoviricetes;;	E
vOTU_3854	k1_vContig_153	k1	k1_vContig_153_prodigal_k141_179311_136	Viruses;Duplodnaviria;Heunggongvirae;Uroviricota;Caudoviricetes;;	E
vOTU_3854	k1_vContig_153	k1	k1_vContig_153_prodigal_k141_179311_137	Viruses;Duplodnaviria;Heunggongvirae;Uroviricota;Caudoviricetes;;	C	K04077	chaperonin GroEL [EC:5.6.1.7]								TCP-1/cpn60 chaperonin family [PF00118.28]
vOTU_3854	k1_vContig_153	k1	k1_vContig_153_prodigal_k141_179311_138	Viruses;Duplodnaviria;Heunggongvirae;Uroviricota;Caudoviricetes;;	E
vOTU_3854	k1_vContig_153	k1	k1_vContig_153_prodigal_k141_179311_139	Viruses;Duplodnaviria;Heunggongvirae;Uroviricota;Caudoviricetes;;	C	K04078	chaperonin GroES								Chaperonin 10 Kd subunit [PF00166.25]
vOTU_3854	k1_vContig_153	k1	k1_vContig_153_prodigal_k141_179311_14	Viruses;Duplodnaviria;Heunggongvirae;Uroviricota;Caudoviricetes;;	E
vOTU_3854	k1_vContig_153	k1	k1_vContig_153_prodigal_k141_179311_140	Viruses;Duplodnaviria;Heunggongvirae;Uroviricota;Caudoviricetes;;	C	K00600	glycine hydroxymethyltransferase [EC:2.1.2.1]								Serine hydroxymethyltransferase [PF00464.23]
vOTU_3854	k1_vContig_153	k1	k1_vContig_153_prodigal_k141_179311_141	Viruses;Duplodnaviria;Heunggongvirae;Uroviricota;Caudoviricetes;;	E
vOTU_3854	k1_vContig_153	k1	k1_vContig_153_prodigal_k141_179311_142	Viruses;Duplodnaviria;Heunggongvirae;Uroviricota;Caudoviricetes;;	D										4Fe-4S single cluster domain [PF13353.10]
vOTU_3854	k1_vContig_153	k1	k1_vContig_153_prodigal_k141_179311_143	Viruses;Duplodnaviria;Heunggongvirae;Uroviricota;Caudoviricetes;;	E
vOTU_3854	k1_vContig_153	k1	k1_vContig_153_prodigal_k141_179311_144	Viruses;Duplodnaviria;Heunggongvirae;Uroviricota;Caudoviricetes;;	C	K21636	ribonucleoside-triphosphate reductase (formate) [EC:1.1.98.6]	MER0180392	N11	MER0180392 - family N11 unassigned peptide lyases (Methanoculleus marisnigri) [N11.UPW]#N11#{peptidase unit: 415-773}~source ABN57178~	FALSE	207	1.055e-51	0.351	Anaerobic ribonucleoside-triphosphate reductase [PF13597.10]; Homing endonuclease [PF05204.18]
vOTU_3854	k1_vContig_153	k1	k1_vContig_153_prodigal_k141_179311_145	Viruses;Duplodnaviria;Heunggongvirae;Uroviricota;Caudoviricetes;;	D										DnaB-like helicase C terminal domain [PF03796.19]
vOTU_3854	k1_vContig_153	k1	k1_vContig_153_prodigal_k141_179311_15	Viruses;Duplodnaviria;Heunggongvirae;Uroviricota;Caudoviricetes;;	E
vOTU_3854	k1_vContig_153	k1	k1_vContig_153_prodigal_k141_179311_16	Viruses;Duplodnaviria;Heunggongvirae;Uroviricota;Caudoviricetes;;	E
vOTU_3854	k1_vContig_153	k1	k1_vContig_153_prodigal_k141_179311_17	Viruses;Duplodnaviria;Heunggongvirae;Uroviricota;Caudoviricetes;;	E
vOTU_3854	k1_vContig_153	k1	k1_vContig_153_prodigal_k141_179311_18	Viruses;Duplodnaviria;Heunggongvirae;Uroviricota;Caudoviricetes;;	E
vOTU_3854	k1_vContig_153	k1	k1_vContig_153_prodigal_k141_179311_19	Viruses;Duplodnaviria;Heunggongvirae;Uroviricota;Caudoviricetes;;	E
vOTU_3854	k1_vContig_153	k1	k1_vContig_153_prodigal_k141_179311_2	Viruses;Duplodnaviria;Heunggongvirae;Uroviricota;Caudoviricetes;;	E
vOTU_3854	k1_vContig_153	k1	k1_vContig_153_prodigal_k141_179311_20	Viruses;Duplodnaviria;Heunggongvirae;Uroviricota;Caudoviricetes;;	E
vOTU_3854	k1_vContig_153	k1	k1_vContig_153_prodigal_k141_179311_21	Viruses;Duplodnaviria;Heunggongvirae;Uroviricota;Caudoviricetes;;	E
vOTU_3854	k1_vContig_153	k1	k1_vContig_153_prodigal_k141_179311_22	Viruses;Duplodnaviria;Heunggongvirae;Uroviricota;Caudoviricetes;;	E
vOTU_3854	k1_vContig_153	k1	k1_vContig_153_prodigal_k141_179311_23	Viruses;Duplodnaviria;Heunggongvirae;Uroviricota;Caudoviricetes;;	E
vOTU_3854	k1_vContig_153	k1	k1_vContig_153_prodigal_k141_179311_24	Viruses;Duplodnaviria;Heunggongvirae;Uroviricota;Caudoviricetes;;	E
vOTU_3854	k1_vContig_153	k1	k1_vContig_153_prodigal_k141_179311_25	Viruses;Duplodnaviria;Heunggongvirae;Uroviricota;Caudoviricetes;;	E
vOTU_3854	k1_vContig_153	k1	k1_vContig_153_prodigal_k141_179311_26	Viruses;Duplodnaviria;Heunggongvirae;Uroviricota;Caudoviricetes;;	E
vOTU_3854	k1_vContig_153	k1	k1_vContig_153_prodigal_k141_179311_27	Viruses;Duplodnaviria;Heunggongvirae;Uroviricota;Caudoviricetes;;	E
vOTU_3854	k1_vContig_153	k1	k1_vContig_153_prodigal_k141_179311_28	Viruses;Duplodnaviria;Heunggongvirae;Uroviricota;Caudoviricetes;;	E
vOTU_3854	k1_vContig_153	k1	k1_vContig_153_prodigal_k141_179311_29	Viruses;Duplodnaviria;Heunggongvirae;Uroviricota;Caudoviricetes;;	E
vOTU_3854	k1_vContig_153	k1	k1_vContig_153_prodigal_k141_179311_3	Viruses;Duplodnaviria;Heunggongvirae;Uroviricota;Caudoviricetes;;	E
vOTU_3854	k1_vContig_153	k1	k1_vContig_153_prodigal_k141_179311_30	Viruses;Duplodnaviria;Heunggongvirae;Uroviricota;Caudoviricetes;;	E
vOTU_3854	k1_vContig_153	k1	k1_vContig_153_prodigal_k141_179311_31	Viruses;Duplodnaviria;Heunggongvirae;Uroviricota;Caudoviricetes;;	E
vOTU_3854	k1_vContig_153	k1	k1_vContig_153_prodigal_k141_179311_32	Viruses;Duplodnaviria;Heunggongvirae;Uroviricota;Caudoviricetes;;	D										AAA domain [PF13087.10]; AAA domain [PF13086.10]; AAA domain [PF13604.10]
vOTU_3854	k1_vContig_153	k1	k1_vContig_153_prodigal_k141_179311_33	Viruses;Duplodnaviria;Heunggongvirae;Uroviricota;Caudoviricetes;;	E
vOTU_3854	k1_vContig_153	k1	k1_vContig_153_prodigal_k141_179311_34	Viruses;Duplodnaviria;Heunggongvirae;Uroviricota;Caudoviricetes;;	E
vOTU_3854	k1_vContig_153	k1	k1_vContig_153_prodigal_k141_179311_35	Viruses;Duplodnaviria;Heunggongvirae;Uroviricota;Caudoviricetes;;	E
vOTU_3854	k1_vContig_153	k1	k1_vContig_153_prodigal_k141_179311_36	Viruses;Duplodnaviria;Heunggongvirae;Uroviricota;Caudoviricetes;;	E
vOTU_3854	k1_vContig_153	k1	k1_vContig_153_prodigal_k141_179311_37	Viruses;Duplodnaviria;Heunggongvirae;Uroviricota;Caudoviricetes;;	E
vOTU_3854	k1_vContig_153	k1	k1_vContig_153_prodigal_k141_179311_38	Viruses;Duplodnaviria;Heunggongvirae;Uroviricota;Caudoviricetes;;	E
vOTU_3854	k1_vContig_153	k1	k1_vContig_153_prodigal_k141_179311_39	Viruses;Duplodnaviria;Heunggongvirae;Uroviricota;Caudoviricetes;;	E
vOTU_3854	k1_vContig_153	k1	k1_vContig_153_prodigal_k141_179311_4	Viruses;Duplodnaviria;Heunggongvirae;Uroviricota;Caudoviricetes;;	E
vOTU_3854	k1_vContig_153	k1	k1_vContig_153_prodigal_k141_179311_40	Viruses;Duplodnaviria;Heunggongvirae;Uroviricota;Caudoviricetes;;	E
vOTU_3854	k1_vContig_153	k1	k1_vContig_153_prodigal_k141_179311_41	Viruses;Duplodnaviria;Heunggongvirae;Uroviricota;Caudoviricetes;;	E
vOTU_3854	k1_vContig_153	k1	k1_vContig_153_prodigal_k141_179311_42	Viruses;Duplodnaviria;Heunggongvirae;Uroviricota;Caudoviricetes;;	E
vOTU_3854	k1_vContig_153	k1	k1_vContig_153_prodigal_k141_179311_43	Viruses;Duplodnaviria;Heunggongvirae;Uroviricota;Caudoviricetes;;	E
vOTU_3854	k1_vContig_153	k1	k1_vContig_153_prodigal_k141_179311_44	Viruses;Duplodnaviria;Heunggongvirae;Uroviricota;Caudoviricetes;;	E
vOTU_3854	k1_vContig_153	k1	k1_vContig_153_prodigal_k141_179311_45	Viruses;Duplodnaviria;Heunggongvirae;Uroviricota;Caudoviricetes;;	E
vOTU_3854	k1_vContig_153	k1	k1_vContig_153_prodigal_k141_179311_46	Viruses;Duplodnaviria;Heunggongvirae;Uroviricota;Caudoviricetes;;	E
vOTU_3854	k1_vContig_153	k1	k1_vContig_153_prodigal_k141_179311_47	Viruses;Duplodnaviria;Heunggongvirae;Uroviricota;Caudoviricetes;;	E
vOTU_3854	k1_vContig_153	k1	k1_vContig_153_prodigal_k141_179311_48	Viruses;Duplodnaviria;Heunggongvirae;Uroviricota;Caudoviricetes;;	E
vOTU_3854	k1_vContig_153	k1	k1_vContig_153_prodigal_k141_179311_49	Viruses;Duplodnaviria;Heunggongvirae;Uroviricota;Caudoviricetes;;	E
vOTU_3854	k1_vContig_153	k1	k1_vContig_153_prodigal_k141_179311_5	Viruses;Duplodnaviria;Heunggongvirae;Uroviricota;Caudoviricetes;;	E
vOTU_3854	k1_vContig_153	k1	k1_vContig_153_prodigal_k141_179311_50	Viruses;Duplodnaviria;Heunggongvirae;Uroviricota;Caudoviricetes;;	E
vOTU_3854	k1_vContig_153	k1	k1_vContig_153_prodigal_k141_179311_51	Viruses;Duplodnaviria;Heunggongvirae;Uroviricota;Caudoviricetes;;	E
vOTU_3854	k1_vContig_153	k1	k1_vContig_153_prodigal_k141_179311_52	Viruses;Duplodnaviria;Heunggongvirae;Uroviricota;Caudoviricetes;;	E
vOTU_3854	k1_vContig_153	k1	k1_vContig_153_prodigal_k141_179311_53	Viruses;Duplodnaviria;Heunggongvirae;Uroviricota;Caudoviricetes;;	E
vOTU_3854	k1_vContig_153	k1	k1_vContig_153_prodigal_k141_179311_54	Viruses;Duplodnaviria;Heunggongvirae;Uroviricota;Caudoviricetes;;	E
vOTU_3854	k1_vContig_153	k1	k1_vContig_153_prodigal_k141_179311_55	Viruses;Duplodnaviria;Heunggongvirae;Uroviricota;Caudoviricetes;;	E
vOTU_3854	k1_vContig_153	k1	k1_vContig_153_prodigal_k141_179311_56	Viruses;Duplodnaviria;Heunggongvirae;Uroviricota;Caudoviricetes;;	E
vOTU_3854	k1_vContig_153	k1	k1_vContig_153_prodigal_k141_179311_57	Viruses;Duplodnaviria;Heunggongvirae;Uroviricota;Caudoviricetes;;	E
vOTU_3854	k1_vContig_153	k1	k1_vContig_153_prodigal_k141_179311_58	Viruses;Duplodnaviria;Heunggongvirae;Uroviricota;Caudoviricetes;;	C	K11089	60 kDa SS-A/Ro ribonucleoprotein
vOTU_3854	k1_vContig_153	k1	k1_vContig_153_prodigal_k141_179311_59	Viruses;Duplodnaviria;Heunggongvirae;Uroviricota;Caudoviricetes;;	E
vOTU_3854	k1_vContig_153	k1	k1_vContig_153_prodigal_k141_179311_6	Viruses;Duplodnaviria;Heunggongvirae;Uroviricota;Caudoviricetes;;	E
vOTU_3854	k1_vContig_153	k1	k1_vContig_153_prodigal_k141_179311_60	Viruses;Duplodnaviria;Heunggongvirae;Uroviricota;Caudoviricetes;;	E
vOTU_3854	k1_vContig_153	k1	k1_vContig_153_prodigal_k141_179311_61	Viruses;Duplodnaviria;Heunggongvirae;Uroviricota;Caudoviricetes;;	E
vOTU_3854	k1_vContig_153	k1	k1_vContig_153_prodigal_k141_179311_62	Viruses;Duplodnaviria;Heunggongvirae;Uroviricota;Caudoviricetes;;	E
vOTU_3854	k1_vContig_153	k1	k1_vContig_153_prodigal_k141_179311_63	Viruses;Duplodnaviria;Heunggongvirae;Uroviricota;Caudoviricetes;;	E
vOTU_3854	k1_vContig_153	k1	k1_vContig_153_prodigal_k141_179311_64	Viruses;Duplodnaviria;Heunggongvirae;Uroviricota;Caudoviricetes;;	E
vOTU_3854	k1_vContig_153	k1	k1_vContig_153_prodigal_k141_179311_65	Viruses;Duplodnaviria;Heunggongvirae;Uroviricota;Caudoviricetes;;	E
vOTU_3854	k1_vContig_153	k1	k1_vContig_153_prodigal_k141_179311_66	Viruses;Duplodnaviria;Heunggongvirae;Uroviricota;Caudoviricetes;;	E
vOTU_3854	k1_vContig_153	k1	k1_vContig_153_prodigal_k141_179311_67	Viruses;Duplodnaviria;Heunggongvirae;Uroviricota;Caudoviricetes;;	E
vOTU_3854	k1_vContig_153	k1	k1_vContig_153_prodigal_k141_179311_68	Viruses;Duplodnaviria;Heunggongvirae;Uroviricota;Caudoviricetes;;	E
vOTU_3854	k1_vContig_153	k1	k1_vContig_153_prodigal_k141_179311_69	Viruses;Duplodnaviria;Heunggongvirae;Uroviricota;Caudoviricetes;;	C	K00986	RNA-directed DNA polymerase [EC:2.7.7.49]								Reverse transcriptase (RNA-dependent DNA polymerase) [PF00078.31]
vOTU_3854	k1_vContig_153	k1	k1_vContig_153_prodigal_k141_179311_7	Viruses;Duplodnaviria;Heunggongvirae;Uroviricota;Caudoviricetes;;	E
vOTU_3854	k1_vContig_153	k1	k1_vContig_153_prodigal_k141_179311_70	Viruses;Duplodnaviria;Heunggongvirae;Uroviricota;Caudoviricetes;;	E
vOTU_3854	k1_vContig_153	k1	k1_vContig_153_prodigal_k141_179311_71	Viruses;Duplodnaviria;Heunggongvirae;Uroviricota;Caudoviricetes;;	E
vOTU_3854	k1_vContig_153	k1	k1_vContig_153_prodigal_k141_179311_72	Viruses;Duplodnaviria;Heunggongvirae;Uroviricota;Caudoviricetes;;	D										Phage Tail Collar Domain [PF07484.16]
vOTU_3854	k1_vContig_153	k1	k1_vContig_153_prodigal_k141_179311_73	Viruses;Duplodnaviria;Heunggongvirae;Uroviricota;Caudoviricetes;;	E
vOTU_3854	k1_vContig_153	k1	k1_vContig_153_prodigal_k141_179311_74	Viruses;Duplodnaviria;Heunggongvirae;Uroviricota;Caudoviricetes;;	E
vOTU_3854	k1_vContig_153	k1	k1_vContig_153_prodigal_k141_179311_75	Viruses;Duplodnaviria;Heunggongvirae;Uroviricota;Caudoviricetes;;	E
vOTU_3854	k1_vContig_153	k1	k1_vContig_153_prodigal_k141_179311_76	Viruses;Duplodnaviria;Heunggongvirae;Uroviricota;Caudoviricetes;;	E
vOTU_3854	k1_vContig_153	k1	k1_vContig_153_prodigal_k141_179311_77	Viruses;Duplodnaviria;Heunggongvirae;Uroviricota;Caudoviricetes;;	E
vOTU_3854	k1_vContig_153	k1	k1_vContig_153_prodigal_k141_179311_78	Viruses;Duplodnaviria;Heunggongvirae;Uroviricota;Caudoviricetes;;	E
vOTU_3854	k1_vContig_153	k1	k1_vContig_153_prodigal_k141_179311_79	Viruses;Duplodnaviria;Heunggongvirae;Uroviricota;Caudoviricetes;;	E
vOTU_3854	k1_vContig_153	k1	k1_vContig_153_prodigal_k141_179311_8	Viruses;Duplodnaviria;Heunggongvirae;Uroviricota;Caudoviricetes;;	E
vOTU_3854	k1_vContig_153	k1	k1_vContig_153_prodigal_k141_179311_80	Viruses;Duplodnaviria;Heunggongvirae;Uroviricota;Caudoviricetes;;	E
vOTU_3854	k1_vContig_153	k1	k1_vContig_153_prodigal_k141_179311_81	Viruses;Duplodnaviria;Heunggongvirae;Uroviricota;Caudoviricetes;;	E
vOTU_3854	k1_vContig_153	k1	k1_vContig_153_prodigal_k141_179311_82	Viruses;Duplodnaviria;Heunggongvirae;Uroviricota;Caudoviricetes;;	C	K06400	site-specific DNA recombinase								Resolvase, N terminal domain [PF00239.25]; Recombinase [PF07508.17]
vOTU_3854	k1_vContig_153	k1	k1_vContig_153_prodigal_k141_179311_83	Viruses;Duplodnaviria;Heunggongvirae;Uroviricota;Caudoviricetes;;	E
vOTU_3854	k1_vContig_153	k1	k1_vContig_153_prodigal_k141_179311_84	Viruses;Duplodnaviria;Heunggongvirae;Uroviricota;Caudoviricetes;;	E
vOTU_3854	k1_vContig_153	k1	k1_vContig_153_prodigal_k141_179311_85	Viruses;Duplodnaviria;Heunggongvirae;Uroviricota;Caudoviricetes;;	D										Calcineurin-like phosphoesterase [PF00149.32]
vOTU_3854	k1_vContig_153	k1	k1_vContig_153_prodigal_k141_179311_86	Viruses;Duplodnaviria;Heunggongvirae;Uroviricota;Caudoviricetes;;	C	K03465	thymidylate synthase (FAD) [EC:2.1.1.148]								Thymidylate synthase complementing protein [PF02511.19]
vOTU_3854	k1_vContig_153	k1	k1_vContig_153_prodigal_k141_179311_87	Viruses;Duplodnaviria;Heunggongvirae;Uroviricota;Caudoviricetes;;	E
vOTU_3854	k1_vContig_153	k1	k1_vContig_153_prodigal_k141_179311_88	Viruses;Duplodnaviria;Heunggongvirae;Uroviricota;Caudoviricetes;;	E
vOTU_3854	k1_vContig_153	k1	k1_vContig_153_prodigal_k141_179311_89	Viruses;Duplodnaviria;Heunggongvirae;Uroviricota;Caudoviricetes;;	E
vOTU_3854	k1_vContig_153	k1	k1_vContig_153_prodigal_k141_179311_9	Viruses;Duplodnaviria;Heunggongvirae;Uroviricota;Caudoviricetes;;	E
vOTU_3854	k1_vContig_153	k1	k1_vContig_153_prodigal_k141_179311_90	Viruses;Duplodnaviria;Heunggongvirae;Uroviricota;Caudoviricetes;;	E
vOTU_3854	k1_vContig_153	k1	k1_vContig_153_prodigal_k141_179311_91	Viruses;Duplodnaviria;Heunggongvirae;Uroviricota;Caudoviricetes;;	E
vOTU_3854	k1_vContig_153	k1	k1_vContig_153_prodigal_k141_179311_92	Viruses;Duplodnaviria;Heunggongvirae;Uroviricota;Caudoviricetes;;	D										Transglycosylase SLT domain [PF01464.24]	GH23	GH23 lysozyme type G (EC 3.2.1.17); peptidoglycan lyase (EC 4.2.2.n1) also known in the literature as peptidoglycan lytic transglycosylase; chitinase (EC 3.2.1.14)	3.2.1.17,3.2.1.17_or_4.2.2.n1,4.2.2.n1	GH23.hmm
vOTU_3854	k1_vContig_153	k1	k1_vContig_153_prodigal_k141_179311_93	Viruses;Duplodnaviria;Heunggongvirae;Uroviricota;Caudoviricetes;;	E
vOTU_3854	k1_vContig_153	k1	k1_vContig_153_prodigal_k141_179311_94	Viruses;Duplodnaviria;Heunggongvirae;Uroviricota;Caudoviricetes;;	E
vOTU_3854	k1_vContig_153	k1	k1_vContig_153_prodigal_k141_179311_95	Viruses;Duplodnaviria;Heunggongvirae;Uroviricota;Caudoviricetes;;	D										Radical SAM superfamily [PF04055.25]; 4Fe-4S single cluster domain [PF13353.10]
vOTU_3854	k1_vContig_153	k1	k1_vContig_153_prodigal_k141_179311_96	Viruses;Duplodnaviria;Heunggongvirae;Uroviricota;Caudoviricetes;;	E
vOTU_3854	k1_vContig_153	k1	k1_vContig_153_prodigal_k141_179311_97	Viruses;Duplodnaviria;Heunggongvirae;Uroviricota;Caudoviricetes;;	D										Radical SAM superfamily [PF04055.25]; 4Fe-4S single cluster domain [PF13353.10]
vOTU_3854	k1_vContig_153	k1	k1_vContig_153_prodigal_k141_179311_98	Viruses;Duplodnaviria;Heunggongvirae;Uroviricota;Caudoviricetes;;	E
vOTU_3854	k1_vContig_153	k1	k1_vContig_153_prodigal_k141_179311_99	Viruses;Duplodnaviria;Heunggongvirae;Uroviricota;Caudoviricetes;;	E
vOTU_3855	k1_vContig_154	k1	k1_vContig_154_prodigal_k141_120336_1	Viruses;Duplodnaviria;Heunggongvirae;Uroviricota;Caudoviricetes;;	E
vOTU_3855	k1_vContig_154	k1	k1_vContig_154_prodigal_k141_120336_10	Viruses;Duplodnaviria;Heunggongvirae;Uroviricota;Caudoviricetes;;	D										Phage terminase large subunit gpA, ATPase domain [PF05876.16]; Terminase large subunit gpA, endonuclease domain [PF20454.2]
vOTU_3855	k1_vContig_154	k1	k1_vContig_154_prodigal_k141_120336_11	Viruses;Duplodnaviria;Heunggongvirae;Uroviricota;Caudoviricetes;;	E
vOTU_3855	k1_vContig_154	k1	k1_vContig_154_prodigal_k141_120336_12	Viruses;Duplodnaviria;Heunggongvirae;Uroviricota;Caudoviricetes;;	E
vOTU_3855	k1_vContig_154	k1	k1_vContig_154_prodigal_k141_120336_13	Viruses;Duplodnaviria;Heunggongvirae;Uroviricota;Caudoviricetes;;	E
vOTU_3855	k1_vContig_154	k1	k1_vContig_154_prodigal_k141_120336_14	Viruses;Duplodnaviria;Heunggongvirae;Uroviricota;Caudoviricetes;;	D										Phage portal protein, lambda family [PF05136.17]
vOTU_3855	k1_vContig_154	k1	k1_vContig_154_prodigal_k141_120336_15	Viruses;Duplodnaviria;Heunggongvirae;Uroviricota;Caudoviricetes;;	D			MER0248681	S14	MER0248681 - family S14 non-peptidase homologues (Serratia sp. AS12) [S14.UNW]#S14#{peptidase unit: 35-668}~source YP_004501835~	FALSE	232	4.035e-62	0.324	Mu-like prophage major head subunit gpT [PF10124.13]; Caudovirus prohead serine protease [PF04586.21]
vOTU_3855	k1_vContig_154	k1	k1_vContig_154_prodigal_k141_120336_16	Viruses;Duplodnaviria;Heunggongvirae;Uroviricota;Caudoviricetes;;	D										Uncharacterized conserved protein (DUF2190) [PF09956.13]
vOTU_3855	k1_vContig_154	k1	k1_vContig_154_prodigal_k141_120336_17	Viruses;Duplodnaviria;Heunggongvirae;Uroviricota;Caudoviricetes;;	D										Bacteriophage holin family [PF05105.16]
vOTU_3855	k1_vContig_154	k1	k1_vContig_154_prodigal_k141_120336_18	Viruses;Duplodnaviria;Heunggongvirae;Uroviricota;Caudoviricetes;;	D										Glycosyl hydrolase 108 [PF05838.16]; Predicted Peptidoglycan domain [PF09374.14]
vOTU_3855	k1_vContig_154	k1	k1_vContig_154_prodigal_k141_120336_19	Viruses;Duplodnaviria;Heunggongvirae;Uroviricota;Caudoviricetes;;	E
vOTU_3855	k1_vContig_154	k1	k1_vContig_154_prodigal_k141_120336_2	Viruses;Duplodnaviria;Heunggongvirae;Uroviricota;Caudoviricetes;;	E
vOTU_3855	k1_vContig_154	k1	k1_vContig_154_prodigal_k141_120336_20	Viruses;Duplodnaviria;Heunggongvirae;Uroviricota;Caudoviricetes;;	E
vOTU_3855	k1_vContig_154	k1	k1_vContig_154_prodigal_k141_120336_21	Viruses;Duplodnaviria;Heunggongvirae;Uroviricota;Caudoviricetes;;	E
vOTU_3855	k1_vContig_154	k1	k1_vContig_154_prodigal_k141_120336_22	Viruses;Duplodnaviria;Heunggongvirae;Uroviricota;Caudoviricetes;;	E
vOTU_3855	k1_vContig_154	k1	k1_vContig_154_prodigal_k141_120336_23	Viruses;Duplodnaviria;Heunggongvirae;Uroviricota;Caudoviricetes;;	E
vOTU_3855	k1_vContig_154	k1	k1_vContig_154_prodigal_k141_120336_24	Viruses;Duplodnaviria;Heunggongvirae;Uroviricota;Caudoviricetes;;	E
vOTU_3855	k1_vContig_154	k1	k1_vContig_154_prodigal_k141_120336_25	Viruses;Duplodnaviria;Heunggongvirae;Uroviricota;Caudoviricetes;;	E
vOTU_3855	k1_vContig_154	k1	k1_vContig_154_prodigal_k141_120336_26	Viruses;Duplodnaviria;Heunggongvirae;Uroviricota;Caudoviricetes;;	E
vOTU_3855	k1_vContig_154	k1	k1_vContig_154_prodigal_k141_120336_27	Viruses;Duplodnaviria;Heunggongvirae;Uroviricota;Caudoviricetes;;	E
vOTU_3855	k1_vContig_154	k1	k1_vContig_154_prodigal_k141_120336_28	Viruses;Duplodnaviria;Heunggongvirae;Uroviricota;Caudoviricetes;;	E
vOTU_3855	k1_vContig_154	k1	k1_vContig_154_prodigal_k141_120336_29	Viruses;Duplodnaviria;Heunggongvirae;Uroviricota;Caudoviricetes;;	E
vOTU_3855	k1_vContig_154	k1	k1_vContig_154_prodigal_k141_120336_3	Viruses;Duplodnaviria;Heunggongvirae;Uroviricota;Caudoviricetes;;	E
vOTU_3855	k1_vContig_154	k1	k1_vContig_154_prodigal_k141_120336_30	Viruses;Duplodnaviria;Heunggongvirae;Uroviricota;Caudoviricetes;;	D										Phage related hypothetical protein (DUF1799) [PF08809.15]
vOTU_3855	k1_vContig_154	k1	k1_vContig_154_prodigal_k141_120336_31	Viruses;Duplodnaviria;Heunggongvirae;Uroviricota;Caudoviricetes;;	E
vOTU_3855	k1_vContig_154	k1	k1_vContig_154_prodigal_k141_120336_32	Viruses;Duplodnaviria;Heunggongvirae;Uroviricota;Caudoviricetes;;	E
vOTU_3855	k1_vContig_154	k1	k1_vContig_154_prodigal_k141_120336_33	Viruses;Duplodnaviria;Heunggongvirae;Uroviricota;Caudoviricetes;;	E
vOTU_3855	k1_vContig_154	k1	k1_vContig_154_prodigal_k141_120336_34	Viruses;Duplodnaviria;Heunggongvirae;Uroviricota;Caudoviricetes;;	E
vOTU_3855	k1_vContig_154	k1	k1_vContig_154_prodigal_k141_120336_4	Viruses;Duplodnaviria;Heunggongvirae;Uroviricota;Caudoviricetes;;	E
vOTU_3855	k1_vContig_154	k1	k1_vContig_154_prodigal_k141_120336_5	Viruses;Duplodnaviria;Heunggongvirae;Uroviricota;Caudoviricetes;;	C	K06919	putative DNA primase/helicase								Family of unknown function (DUF5906) [PF19263.3]; CHC2 zinc finger [PF01807.24]; Toprim-like [PF13155.10]; Poxvirus D5 protein-like [PF03288.20]; D5 N terminal like [PF08706.15]; Toprim domain [PF13362.10]; Domain of unknown function (DUF3854) [PF12965.11]
vOTU_3855	k1_vContig_154	k1	k1_vContig_154_prodigal_k141_120336_6	Viruses;Duplodnaviria;Heunggongvirae;Uroviricota;Caudoviricetes;;	E
vOTU_3855	k1_vContig_154	k1	k1_vContig_154_prodigal_k141_120336_7	Viruses;Duplodnaviria;Heunggongvirae;Uroviricota;Caudoviricetes;;	E
vOTU_3855	k1_vContig_154	k1	k1_vContig_154_prodigal_k141_120336_8	Viruses;Duplodnaviria;Heunggongvirae;Uroviricota;Caudoviricetes;;	E
vOTU_3855	k1_vContig_154	k1	k1_vContig_154_prodigal_k141_120336_9	Viruses;Duplodnaviria;Heunggongvirae;Uroviricota;Caudoviricetes;;	E
vOTU_3856	k1_vContig_155	k1	k1_vContig_155_prodigal_k141_172103_1	Viruses;Duplodnaviria;Heunggongvirae;Uroviricota;Caudoviricetes;;	E
vOTU_3856	k1_vContig_155	k1	k1_vContig_155_prodigal_k141_172103_10	Viruses;Duplodnaviria;Heunggongvirae;Uroviricota;Caudoviricetes;;	E
vOTU_3856	k1_vContig_155	k1	k1_vContig_155_prodigal_k141_172103_11	Viruses;Duplodnaviria;Heunggongvirae;Uroviricota;Caudoviricetes;;	E
vOTU_3856	k1_vContig_155	k1	k1_vContig_155_prodigal_k141_172103_12	Viruses;Duplodnaviria;Heunggongvirae;Uroviricota;Caudoviricetes;;	E
vOTU_3856	k1_vContig_155	k1	k1_vContig_155_prodigal_k141_172103_13	Viruses;Duplodnaviria;Heunggongvirae;Uroviricota;Caudoviricetes;;	E
vOTU_3856	k1_vContig_155	k1	k1_vContig_155_prodigal_k141_172103_14	Viruses;Duplodnaviria;Heunggongvirae;Uroviricota;Caudoviricetes;;	E
vOTU_3856	k1_vContig_155	k1	k1_vContig_155_prodigal_k141_172103_15	Viruses;Duplodnaviria;Heunggongvirae;Uroviricota;Caudoviricetes;;	E
vOTU_3856	k1_vContig_155	k1	k1_vContig_155_prodigal_k141_172103_16	Viruses;Duplodnaviria;Heunggongvirae;Uroviricota;Caudoviricetes;;	D										Family of unknown function (DUF6353) [PF19880.3]
vOTU_3856	k1_vContig_155	k1	k1_vContig_155_prodigal_k141_172103_17	Viruses;Duplodnaviria;Heunggongvirae;Uroviricota;Caudoviricetes;;	E
vOTU_3856	k1_vContig_155	k1	k1_vContig_155_prodigal_k141_172103_18	Viruses;Duplodnaviria;Heunggongvirae;Uroviricota;Caudoviricetes;;	E
vOTU_3856	k1_vContig_155	k1	k1_vContig_155_prodigal_k141_172103_19	Viruses;Duplodnaviria;Heunggongvirae;Uroviricota;Caudoviricetes;;	D										Family of unknown function (DUF6353) [PF19880.3]
vOTU_3856	k1_vContig_155	k1	k1_vContig_155_prodigal_k141_172103_2	Viruses;Duplodnaviria;Heunggongvirae;Uroviricota;Caudoviricetes;;	D										Phage integrase family [PF00589.26]; zinc-ribbon domain [PF13248.10]
vOTU_3856	k1_vContig_155	k1	k1_vContig_155_prodigal_k141_172103_20	Viruses;Duplodnaviria;Heunggongvirae;Uroviricota;Caudoviricetes;;	E
vOTU_3856	k1_vContig_155	k1	k1_vContig_155_prodigal_k141_172103_21	Viruses;Duplodnaviria;Heunggongvirae;Uroviricota;Caudoviricetes;;	E
vOTU_3856	k1_vContig_155	k1	k1_vContig_155_prodigal_k141_172103_22	Viruses;Duplodnaviria;Heunggongvirae;Uroviricota;Caudoviricetes;;	E
vOTU_3856	k1_vContig_155	k1	k1_vContig_155_prodigal_k141_172103_23	Viruses;Duplodnaviria;Heunggongvirae;Uroviricota;Caudoviricetes;;	E
vOTU_3856	k1_vContig_155	k1	k1_vContig_155_prodigal_k141_172103_24	Viruses;Duplodnaviria;Heunggongvirae;Uroviricota;Caudoviricetes;;	D										Protein of unknwon function (DUF3310) [PF11753.12]
vOTU_3856	k1_vContig_155	k1	k1_vContig_155_prodigal_k141_172103_25	Viruses;Duplodnaviria;Heunggongvirae;Uroviricota;Caudoviricetes;;	D										Family of unknown function (DUF6353) [PF19880.3]
vOTU_3856	k1_vContig_155	k1	k1_vContig_155_prodigal_k141_172103_26	Viruses;Duplodnaviria;Heunggongvirae;Uroviricota;Caudoviricetes;;	E
vOTU_3856	k1_vContig_155	k1	k1_vContig_155_prodigal_k141_172103_27	Viruses;Duplodnaviria;Heunggongvirae;Uroviricota;Caudoviricetes;;	E
vOTU_3856	k1_vContig_155	k1	k1_vContig_155_prodigal_k141_172103_28	Viruses;Duplodnaviria;Heunggongvirae;Uroviricota;Caudoviricetes;;	E
vOTU_3856	k1_vContig_155	k1	k1_vContig_155_prodigal_k141_172103_29	Viruses;Duplodnaviria;Heunggongvirae;Uroviricota;Caudoviricetes;;	E
vOTU_3856	k1_vContig_155	k1	k1_vContig_155_prodigal_k141_172103_3	Viruses;Duplodnaviria;Heunggongvirae;Uroviricota;Caudoviricetes;;	D										Domain of unknown function (DUF6431) [PF20020.3]
vOTU_3856	k1_vContig_155	k1	k1_vContig_155_prodigal_k141_172103_30	Viruses;Duplodnaviria;Heunggongvirae;Uroviricota;Caudoviricetes;;	C	K06919	putative DNA primase/helicase								DNA polymerase family B [PF00136.25]; Family of unknown function (DUF5906) [PF19263.3]
vOTU_3856	k1_vContig_155	k1	k1_vContig_155_prodigal_k141_172103_31	Viruses;Duplodnaviria;Heunggongvirae;Uroviricota;Caudoviricetes;;	E
vOTU_3856	k1_vContig_155	k1	k1_vContig_155_prodigal_k141_172103_32	Viruses;Duplodnaviria;Heunggongvirae;Uroviricota;Caudoviricetes;;	E
vOTU_3856	k1_vContig_155	k1	k1_vContig_155_prodigal_k141_172103_33	Viruses;Duplodnaviria;Heunggongvirae;Uroviricota;Caudoviricetes;;	E
vOTU_3856	k1_vContig_155	k1	k1_vContig_155_prodigal_k141_172103_34	Viruses;Duplodnaviria;Heunggongvirae;Uroviricota;Caudoviricetes;;	E
vOTU_3856	k1_vContig_155	k1	k1_vContig_155_prodigal_k141_172103_35	Viruses;Duplodnaviria;Heunggongvirae;Uroviricota;Caudoviricetes;;	E
vOTU_3856	k1_vContig_155	k1	k1_vContig_155_prodigal_k141_172103_36	Viruses;Duplodnaviria;Heunggongvirae;Uroviricota;Caudoviricetes;;	D										Helicase conserved C-terminal domain [PF00271.35]
vOTU_3856	k1_vContig_155	k1	k1_vContig_155_prodigal_k141_172103_37	Viruses;Duplodnaviria;Heunggongvirae;Uroviricota;Caudoviricetes;;	E
vOTU_3856	k1_vContig_155	k1	k1_vContig_155_prodigal_k141_172103_38	Viruses;Duplodnaviria;Heunggongvirae;Uroviricota;Caudoviricetes;;	E
vOTU_3856	k1_vContig_155	k1	k1_vContig_155_prodigal_k141_172103_39	Viruses;Duplodnaviria;Heunggongvirae;Uroviricota;Caudoviricetes;;	E
vOTU_3856	k1_vContig_155	k1	k1_vContig_155_prodigal_k141_172103_4	Viruses;Duplodnaviria;Heunggongvirae;Uroviricota;Caudoviricetes;;	E
vOTU_3856	k1_vContig_155	k1	k1_vContig_155_prodigal_k141_172103_40	Viruses;Duplodnaviria;Heunggongvirae;Uroviricota;Caudoviricetes;;	E
vOTU_3856	k1_vContig_155	k1	k1_vContig_155_prodigal_k141_172103_41	Viruses;Duplodnaviria;Heunggongvirae;Uroviricota;Caudoviricetes;;	E
vOTU_3856	k1_vContig_155	k1	k1_vContig_155_prodigal_k141_172103_42	Viruses;Duplodnaviria;Heunggongvirae;Uroviricota;Caudoviricetes;;	E
vOTU_3856	k1_vContig_155	k1	k1_vContig_155_prodigal_k141_172103_43	Viruses;Duplodnaviria;Heunggongvirae;Uroviricota;Caudoviricetes;;	E
vOTU_3856	k1_vContig_155	k1	k1_vContig_155_prodigal_k141_172103_44	Viruses;Duplodnaviria;Heunggongvirae;Uroviricota;Caudoviricetes;;	E
vOTU_3856	k1_vContig_155	k1	k1_vContig_155_prodigal_k141_172103_45	Viruses;Duplodnaviria;Heunggongvirae;Uroviricota;Caudoviricetes;;	E
vOTU_3856	k1_vContig_155	k1	k1_vContig_155_prodigal_k141_172103_46	Viruses;Duplodnaviria;Heunggongvirae;Uroviricota;Caudoviricetes;;	E
vOTU_3856	k1_vContig_155	k1	k1_vContig_155_prodigal_k141_172103_47	Viruses;Duplodnaviria;Heunggongvirae;Uroviricota;Caudoviricetes;;	E
vOTU_3856	k1_vContig_155	k1	k1_vContig_155_prodigal_k141_172103_48	Viruses;Duplodnaviria;Heunggongvirae;Uroviricota;Caudoviricetes;;	D										Protein of unknown function (DUF2800) [PF10926.12]
vOTU_3856	k1_vContig_155	k1	k1_vContig_155_prodigal_k141_172103_49	Viruses;Duplodnaviria;Heunggongvirae;Uroviricota;Caudoviricetes;;	E
vOTU_3856	k1_vContig_155	k1	k1_vContig_155_prodigal_k141_172103_5	Viruses;Duplodnaviria;Heunggongvirae;Uroviricota;Caudoviricetes;;	E
vOTU_3856	k1_vContig_155	k1	k1_vContig_155_prodigal_k141_172103_50	Viruses;Duplodnaviria;Heunggongvirae;Uroviricota;Caudoviricetes;;	E
vOTU_3856	k1_vContig_155	k1	k1_vContig_155_prodigal_k141_172103_51	Viruses;Duplodnaviria;Heunggongvirae;Uroviricota;Caudoviricetes;;	D										Helix-turn-helix domain of resolvase [PF02796.19]
vOTU_3856	k1_vContig_155	k1	k1_vContig_155_prodigal_k141_172103_52	Viruses;Duplodnaviria;Heunggongvirae;Uroviricota;Caudoviricetes;;	E
vOTU_3856	k1_vContig_155	k1	k1_vContig_155_prodigal_k141_172103_53	Viruses;Duplodnaviria;Heunggongvirae;Uroviricota;Caudoviricetes;;	E
vOTU_3856	k1_vContig_155	k1	k1_vContig_155_prodigal_k141_172103_54	Viruses;Duplodnaviria;Heunggongvirae;Uroviricota;Caudoviricetes;;	E
vOTU_3856	k1_vContig_155	k1	k1_vContig_155_prodigal_k141_172103_55	Viruses;Duplodnaviria;Heunggongvirae;Uroviricota;Caudoviricetes;;	E
vOTU_3856	k1_vContig_155	k1	k1_vContig_155_prodigal_k141_172103_56	Viruses;Duplodnaviria;Heunggongvirae;Uroviricota;Caudoviricetes;;	E
vOTU_3856	k1_vContig_155	k1	k1_vContig_155_prodigal_k141_172103_57	Viruses;Duplodnaviria;Heunggongvirae;Uroviricota;Caudoviricetes;;	E
vOTU_3856	k1_vContig_155	k1	k1_vContig_155_prodigal_k141_172103_58	Viruses;Duplodnaviria;Heunggongvirae;Uroviricota;Caudoviricetes;;	E
vOTU_3856	k1_vContig_155	k1	k1_vContig_155_prodigal_k141_172103_59	Viruses;Duplodnaviria;Heunggongvirae;Uroviricota;Caudoviricetes;;	D										Terminase large subunit, endonuclease domain [PF20441.2]; Terminase large subunit, ATPase domain [PF03354.19]
vOTU_3856	k1_vContig_155	k1	k1_vContig_155_prodigal_k141_172103_6	Viruses;Duplodnaviria;Heunggongvirae;Uroviricota;Caudoviricetes;;	E
vOTU_3856	k1_vContig_155	k1	k1_vContig_155_prodigal_k141_172103_60	Viruses;Duplodnaviria;Heunggongvirae;Uroviricota;Caudoviricetes;;	E
vOTU_3856	k1_vContig_155	k1	k1_vContig_155_prodigal_k141_172103_61	Viruses;Duplodnaviria;Heunggongvirae;Uroviricota;Caudoviricetes;;	E
vOTU_3856	k1_vContig_155	k1	k1_vContig_155_prodigal_k141_172103_62	Viruses;Duplodnaviria;Heunggongvirae;Uroviricota;Caudoviricetes;;	E
vOTU_3856	k1_vContig_155	k1	k1_vContig_155_prodigal_k141_172103_63	Viruses;Duplodnaviria;Heunggongvirae;Uroviricota;Caudoviricetes;;	D										Phage portal protein [PF04860.16]
vOTU_3856	k1_vContig_155	k1	k1_vContig_155_prodigal_k141_172103_64	Viruses;Duplodnaviria;Heunggongvirae;Uroviricota;Caudoviricetes;;	C	K06904	Escherichia/Staphylococcus phage prohead protease								Caudovirus prohead serine protease [PF04586.21]
vOTU_3856	k1_vContig_155	k1	k1_vContig_155_prodigal_k141_172103_65	Viruses;Duplodnaviria;Heunggongvirae;Uroviricota;Caudoviricetes;;	E
vOTU_3856	k1_vContig_155	k1	k1_vContig_155_prodigal_k141_172103_66	Viruses;Duplodnaviria;Heunggongvirae;Uroviricota;Caudoviricetes;;	E
vOTU_3856	k1_vContig_155	k1	k1_vContig_155_prodigal_k141_172103_67	Viruses;Duplodnaviria;Heunggongvirae;Uroviricota;Caudoviricetes;;	E
vOTU_3856	k1_vContig_155	k1	k1_vContig_155_prodigal_k141_172103_68	Viruses;Duplodnaviria;Heunggongvirae;Uroviricota;Caudoviricetes;;	E
vOTU_3856	k1_vContig_155	k1	k1_vContig_155_prodigal_k141_172103_69	Viruses;Duplodnaviria;Heunggongvirae;Uroviricota;Caudoviricetes;;	E
vOTU_3856	k1_vContig_155	k1	k1_vContig_155_prodigal_k141_172103_7	Viruses;Duplodnaviria;Heunggongvirae;Uroviricota;Caudoviricetes;;	E
vOTU_3856	k1_vContig_155	k1	k1_vContig_155_prodigal_k141_172103_70	Viruses;Duplodnaviria;Heunggongvirae;Uroviricota;Caudoviricetes;;	C	K01185	lysozyme [EC:3.2.1.17]								Phage lysozyme [PF00959.23]; Putative peptidoglycan binding domain [PF01471.22]	GH24	GH24 lysozyme (EC 3.2.1.17)	3.2.1.17	GH24.hmm
vOTU_3856	k1_vContig_155	k1	k1_vContig_155_prodigal_k141_172103_71	Viruses;Duplodnaviria;Heunggongvirae;Uroviricota;Caudoviricetes;;	E
vOTU_3856	k1_vContig_155	k1	k1_vContig_155_prodigal_k141_172103_72	Viruses;Duplodnaviria;Heunggongvirae;Uroviricota;Caudoviricetes;;	D										Tape measure protein [PF20155.3]; CW_7 repeat [PF08230.15]
vOTU_3856	k1_vContig_155	k1	k1_vContig_155_prodigal_k141_172103_73	Viruses;Duplodnaviria;Heunggongvirae;Uroviricota;Caudoviricetes;;	D										Fibronectin type III domain [PF00041.25]
vOTU_3856	k1_vContig_155	k1	k1_vContig_155_prodigal_k141_172103_74	Viruses;Duplodnaviria;Heunggongvirae;Uroviricota;Caudoviricetes;;	E
vOTU_3856	k1_vContig_155	k1	k1_vContig_155_prodigal_k141_172103_75	Viruses;Duplodnaviria;Heunggongvirae;Uroviricota;Caudoviricetes;;	E
vOTU_3856	k1_vContig_155	k1	k1_vContig_155_prodigal_k141_172103_76	Viruses;Duplodnaviria;Heunggongvirae;Uroviricota;Caudoviricetes;;	E
vOTU_3856	k1_vContig_155	k1	k1_vContig_155_prodigal_k141_172103_77	Viruses;Duplodnaviria;Heunggongvirae;Uroviricota;Caudoviricetes;;	E
vOTU_3856	k1_vContig_155	k1	k1_vContig_155_prodigal_k141_172103_78	Viruses;Duplodnaviria;Heunggongvirae;Uroviricota;Caudoviricetes;;	E
vOTU_3856	k1_vContig_155	k1	k1_vContig_155_prodigal_k141_172103_79	Viruses;Duplodnaviria;Heunggongvirae;Uroviricota;Caudoviricetes;;	C	K00986	RNA-directed DNA polymerase [EC:2.7.7.49]								Reverse transcriptase (RNA-dependent DNA polymerase) [PF00078.31]
vOTU_3856	k1_vContig_155	k1	k1_vContig_155_prodigal_k141_172103_8	Viruses;Duplodnaviria;Heunggongvirae;Uroviricota;Caudoviricetes;;	E
vOTU_3856	k1_vContig_155	k1	k1_vContig_155_prodigal_k141_172103_80	Viruses;Duplodnaviria;Heunggongvirae;Uroviricota;Caudoviricetes;;	E
vOTU_3856	k1_vContig_155	k1	k1_vContig_155_prodigal_k141_172103_81	Viruses;Duplodnaviria;Heunggongvirae;Uroviricota;Caudoviricetes;;	E
vOTU_3856	k1_vContig_155	k1	k1_vContig_155_prodigal_k141_172103_82	Viruses;Duplodnaviria;Heunggongvirae;Uroviricota;Caudoviricetes;;	E
vOTU_3856	k1_vContig_155	k1	k1_vContig_155_prodigal_k141_172103_83	Viruses;Duplodnaviria;Heunggongvirae;Uroviricota;Caudoviricetes;;	E
vOTU_3856	k1_vContig_155	k1	k1_vContig_155_prodigal_k141_172103_84	Viruses;Duplodnaviria;Heunggongvirae;Uroviricota;Caudoviricetes;;	D										Putative lactococcus lactis phage r1t holin [PF16945.9]
vOTU_3856	k1_vContig_155	k1	k1_vContig_155_prodigal_k141_172103_85	Viruses;Duplodnaviria;Heunggongvirae;Uroviricota;Caudoviricetes;;	C	K06919	putative DNA primase/helicase								Family of unknown function (DUF5906) [PF19263.3]
vOTU_3856	k1_vContig_155	k1	k1_vContig_155_prodigal_k141_172103_86	Viruses;Duplodnaviria;Heunggongvirae;Uroviricota;Caudoviricetes;;	D										Domain of unknown function (DUF6471) [PF20075.3]
vOTU_3856	k1_vContig_155	k1	k1_vContig_155_prodigal_k141_172103_9	Viruses;Duplodnaviria;Heunggongvirae;Uroviricota;Caudoviricetes;;	E
vOTU_3857	k1_vContig_157	k1	k1_vContig_157_prodigal_k141_223436_1	Viruses;Duplodnaviria;Heunggongvirae;Uroviricota;Caudoviricetes;;	E
vOTU_3857	k1_vContig_157	k1	k1_vContig_157_prodigal_k141_223436_10	Viruses;Duplodnaviria;Heunggongvirae;Uroviricota;Caudoviricetes;;	E
vOTU_3857	k1_vContig_157	k1	k1_vContig_157_prodigal_k141_223436_100	Viruses;Duplodnaviria;Heunggongvirae;Uroviricota;Caudoviricetes;;	E
vOTU_3857	k1_vContig_157	k1	k1_vContig_157_prodigal_k141_223436_101	Viruses;Duplodnaviria;Heunggongvirae;Uroviricota;Caudoviricetes;;	E
vOTU_3857	k1_vContig_157	k1	k1_vContig_157_prodigal_k141_223436_102	Viruses;Duplodnaviria;Heunggongvirae;Uroviricota;Caudoviricetes;;	E
vOTU_3857	k1_vContig_157	k1	k1_vContig_157_prodigal_k141_223436_103	Viruses;Duplodnaviria;Heunggongvirae;Uroviricota;Caudoviricetes;;	E
vOTU_3857	k1_vContig_157	k1	k1_vContig_157_prodigal_k141_223436_104	Viruses;Duplodnaviria;Heunggongvirae;Uroviricota;Caudoviricetes;;	E
vOTU_3857	k1_vContig_157	k1	k1_vContig_157_prodigal_k141_223436_105	Viruses;Duplodnaviria;Heunggongvirae;Uroviricota;Caudoviricetes;;	E
vOTU_3857	k1_vContig_157	k1	k1_vContig_157_prodigal_k141_223436_106	Viruses;Duplodnaviria;Heunggongvirae;Uroviricota;Caudoviricetes;;	E
vOTU_3857	k1_vContig_157	k1	k1_vContig_157_prodigal_k141_223436_107	Viruses;Duplodnaviria;Heunggongvirae;Uroviricota;Caudoviricetes;;	C	K01520	dUTP diphosphatase [EC:3.6.1.23]								dUTPase [PF00692.23]
vOTU_3857	k1_vContig_157	k1	k1_vContig_157_prodigal_k141_223436_108	Viruses;Duplodnaviria;Heunggongvirae;Uroviricota;Caudoviricetes;;	E
vOTU_3857	k1_vContig_157	k1	k1_vContig_157_prodigal_k141_223436_109	Viruses;Duplodnaviria;Heunggongvirae;Uroviricota;Caudoviricetes;;	D										dUTPase [PF00692.23]
vOTU_3857	k1_vContig_157	k1	k1_vContig_157_prodigal_k141_223436_11	Viruses;Duplodnaviria;Heunggongvirae;Uroviricota;Caudoviricetes;;	E
vOTU_3857	k1_vContig_157	k1	k1_vContig_157_prodigal_k141_223436_110	Viruses;Duplodnaviria;Heunggongvirae;Uroviricota;Caudoviricetes;;	E
vOTU_3857	k1_vContig_157	k1	k1_vContig_157_prodigal_k141_223436_111	Viruses;Duplodnaviria;Heunggongvirae;Uroviricota;Caudoviricetes;;	E
vOTU_3857	k1_vContig_157	k1	k1_vContig_157_prodigal_k141_223436_112	Viruses;Duplodnaviria;Heunggongvirae;Uroviricota;Caudoviricetes;;	E
vOTU_3857	k1_vContig_157	k1	k1_vContig_157_prodigal_k141_223436_113	Viruses;Duplodnaviria;Heunggongvirae;Uroviricota;Caudoviricetes;;	C	K04068	anaerobic ribonucleoside-triphosphate reductase activating protein [EC:1.97.1.4]								4Fe-4S single cluster domain [PF13353.10]
vOTU_3857	k1_vContig_157	k1	k1_vContig_157_prodigal_k141_223436_114	Viruses;Duplodnaviria;Heunggongvirae;Uroviricota;Caudoviricetes;;	C	K21636	ribonucleoside-triphosphate reductase (formate) [EC:1.1.98.6]								Anaerobic ribonucleoside-triphosphate reductase [PF13597.10]
vOTU_3857	k1_vContig_157	k1	k1_vContig_157_prodigal_k141_223436_115	Viruses;Duplodnaviria;Heunggongvirae;Uroviricota;Caudoviricetes;;	C	K21636	ribonucleoside-triphosphate reductase (formate) [EC:1.1.98.6]								Anaerobic ribonucleoside-triphosphate reductase [PF13597.10]; ATP cone domain [PF03477.20]
vOTU_3857	k1_vContig_157	k1	k1_vContig_157_prodigal_k141_223436_116	Viruses;Duplodnaviria;Heunggongvirae;Uroviricota;Caudoviricetes;;	E
vOTU_3857	k1_vContig_157	k1	k1_vContig_157_prodigal_k141_223436_117	Viruses;Duplodnaviria;Heunggongvirae;Uroviricota;Caudoviricetes;;	E
vOTU_3857	k1_vContig_157	k1	k1_vContig_157_prodigal_k141_223436_118	Viruses;Duplodnaviria;Heunggongvirae;Uroviricota;Caudoviricetes;;	D										Bacterial DNA polymerase III alpha NTPase domain [PF07733.16]; Bacterial DNA polymerase III alpha subunit finger domain [PF17657.5]; Helix-hairpin-helix motif [PF14579.10]; PHP domain [PF02811.23]
vOTU_3857	k1_vContig_157	k1	k1_vContig_157_prodigal_k141_223436_119	Viruses;Duplodnaviria;Heunggongvirae;Uroviricota;Caudoviricetes;;	D										AAA domain [PF13604.10]; AAA domain [PF13245.10]; UvrD-like helicase C-terminal domain [PF13538.10]; PIF1-like helicase [PF05970.18]; UvrD/REP helicase N-terminal domain [PF00580.25]
vOTU_3857	k1_vContig_157	k1	k1_vContig_157_prodigal_k141_223436_12	Viruses;Duplodnaviria;Heunggongvirae;Uroviricota;Caudoviricetes;;	E
vOTU_3857	k1_vContig_157	k1	k1_vContig_157_prodigal_k141_223436_120	Viruses;Duplodnaviria;Heunggongvirae;Uroviricota;Caudoviricetes;;	D										Phage tail lysozyme [PF18013.5]
vOTU_3857	k1_vContig_157	k1	k1_vContig_157_prodigal_k141_223436_121	Viruses;Duplodnaviria;Heunggongvirae;Uroviricota;Caudoviricetes;;	D										Phage tail lysozyme [PF18013.5]
vOTU_3857	k1_vContig_157	k1	k1_vContig_157_prodigal_k141_223436_122	Viruses;Duplodnaviria;Heunggongvirae;Uroviricota;Caudoviricetes;;	E
vOTU_3857	k1_vContig_157	k1	k1_vContig_157_prodigal_k141_223436_123	Viruses;Duplodnaviria;Heunggongvirae;Uroviricota;Caudoviricetes;;	E
vOTU_3857	k1_vContig_157	k1	k1_vContig_157_prodigal_k141_223436_124	Viruses;Duplodnaviria;Heunggongvirae;Uroviricota;Caudoviricetes;;	E
vOTU_3857	k1_vContig_157	k1	k1_vContig_157_prodigal_k141_223436_125	Viruses;Duplodnaviria;Heunggongvirae;Uroviricota;Caudoviricetes;;	E
vOTU_3857	k1_vContig_157	k1	k1_vContig_157_prodigal_k141_223436_126	Viruses;Duplodnaviria;Heunggongvirae;Uroviricota;Caudoviricetes;;	E
vOTU_3857	k1_vContig_157	k1	k1_vContig_157_prodigal_k141_223436_127	Viruses;Duplodnaviria;Heunggongvirae;Uroviricota;Caudoviricetes;;	E
vOTU_3857	k1_vContig_157	k1	k1_vContig_157_prodigal_k141_223436_128	Viruses;Duplodnaviria;Heunggongvirae;Uroviricota;Caudoviricetes;;	E
vOTU_3857	k1_vContig_157	k1	k1_vContig_157_prodigal_k141_223436_129	Viruses;Duplodnaviria;Heunggongvirae;Uroviricota;Caudoviricetes;;	D										DnaB-like helicase C terminal domain [PF03796.19]; DnaB-like helicase N terminal domain [PF00772.25]
vOTU_3857	k1_vContig_157	k1	k1_vContig_157_prodigal_k141_223436_13	Viruses;Duplodnaviria;Heunggongvirae;Uroviricota;Caudoviricetes;;	E
vOTU_3857	k1_vContig_157	k1	k1_vContig_157_prodigal_k141_223436_130	Viruses;Duplodnaviria;Heunggongvirae;Uroviricota;Caudoviricetes;;	E
vOTU_3857	k1_vContig_157	k1	k1_vContig_157_prodigal_k141_223436_131	Viruses;Duplodnaviria;Heunggongvirae;Uroviricota;Caudoviricetes;;	E
vOTU_3857	k1_vContig_157	k1	k1_vContig_157_prodigal_k141_223436_132	Viruses;Duplodnaviria;Heunggongvirae;Uroviricota;Caudoviricetes;;	D										AAA domain [PF13479.10]
vOTU_3857	k1_vContig_157	k1	k1_vContig_157_prodigal_k141_223436_133	Viruses;Duplodnaviria;Heunggongvirae;Uroviricota;Caudoviricetes;;	E
vOTU_3857	k1_vContig_157	k1	k1_vContig_157_prodigal_k141_223436_134	Viruses;Duplodnaviria;Heunggongvirae;Uroviricota;Caudoviricetes;;	E
vOTU_3857	k1_vContig_157	k1	k1_vContig_157_prodigal_k141_223436_135	Viruses;Duplodnaviria;Heunggongvirae;Uroviricota;Caudoviricetes;;	C	K03465	thymidylate synthase (FAD) [EC:2.1.1.148]								Thymidylate synthase complementing protein [PF02511.19]
vOTU_3857	k1_vContig_157	k1	k1_vContig_157_prodigal_k141_223436_136	Viruses;Duplodnaviria;Heunggongvirae;Uroviricota;Caudoviricetes;;	E
vOTU_3857	k1_vContig_157	k1	k1_vContig_157_prodigal_k141_223436_137	Viruses;Duplodnaviria;Heunggongvirae;Uroviricota;Caudoviricetes;;	E
vOTU_3857	k1_vContig_157	k1	k1_vContig_157_prodigal_k141_223436_138	Viruses;Duplodnaviria;Heunggongvirae;Uroviricota;Caudoviricetes;;	E
vOTU_3857	k1_vContig_157	k1	k1_vContig_157_prodigal_k141_223436_139	Viruses;Duplodnaviria;Heunggongvirae;Uroviricota;Caudoviricetes;;	D										ATP dependent DNA ligase domain [PF01068.25]; ATP dependent DNA ligase C terminal region [PF04679.19]
vOTU_3857	k1_vContig_157	k1	k1_vContig_157_prodigal_k141_223436_14	Viruses;Duplodnaviria;Heunggongvirae;Uroviricota;Caudoviricetes;;	E
vOTU_3857	k1_vContig_157	k1	k1_vContig_157_prodigal_k141_223436_140	Viruses;Duplodnaviria;Heunggongvirae;Uroviricota;Caudoviricetes;;	D										DNA gyrase/topoisomerase IV, subunit A [PF00521.24]; DNA gyrase C-terminal domain, beta-propeller [PF03989.17]
vOTU_3857	k1_vContig_157	k1	k1_vContig_157_prodigal_k141_223436_141	Viruses;Duplodnaviria;Heunggongvirae;Uroviricota;Caudoviricetes;;	D										DNA gyrase B subunit, carboxyl terminus [PF00986.25]
vOTU_3857	k1_vContig_157	k1	k1_vContig_157_prodigal_k141_223436_142	Viruses;Duplodnaviria;Heunggongvirae;Uroviricota;Caudoviricetes;;	E
vOTU_3857	k1_vContig_157	k1	k1_vContig_157_prodigal_k141_223436_143	Viruses;Duplodnaviria;Heunggongvirae;Uroviricota;Caudoviricetes;;	D										GIY-YIG catalytic domain [PF01541.28]; Putative endonuclease segE, GIY-YIG domain [PF19835.3]
vOTU_3857	k1_vContig_157	k1	k1_vContig_157_prodigal_k141_223436_144	Viruses;Duplodnaviria;Heunggongvirae;Uroviricota;Caudoviricetes;;	D										DNA gyrase B [PF00204.29]
vOTU_3857	k1_vContig_157	k1	k1_vContig_157_prodigal_k141_223436_145	Viruses;Duplodnaviria;Heunggongvirae;Uroviricota;Caudoviricetes;;	C	K03469	ribonuclease HI [EC:3.1.26.4]								RNase H [PF00075.28]
vOTU_3857	k1_vContig_157	k1	k1_vContig_157_prodigal_k141_223436_146	Viruses;Duplodnaviria;Heunggongvirae;Uroviricota;Caudoviricetes;;	E
vOTU_3857	k1_vContig_157	k1	k1_vContig_157_prodigal_k141_223436_147	Viruses;Duplodnaviria;Heunggongvirae;Uroviricota;Caudoviricetes;;	E
vOTU_3857	k1_vContig_157	k1	k1_vContig_157_prodigal_k141_223436_148	Viruses;Duplodnaviria;Heunggongvirae;Uroviricota;Caudoviricetes;;	D										S-layer homology domain [PF00395.24]
vOTU_3857	k1_vContig_157	k1	k1_vContig_157_prodigal_k141_223436_149	Viruses;Duplodnaviria;Heunggongvirae;Uroviricota;Caudoviricetes;;	E
vOTU_3857	k1_vContig_157	k1	k1_vContig_157_prodigal_k141_223436_15	Viruses;Duplodnaviria;Heunggongvirae;Uroviricota;Caudoviricetes;;	E
vOTU_3857	k1_vContig_157	k1	k1_vContig_157_prodigal_k141_223436_150	Viruses;Duplodnaviria;Heunggongvirae;Uroviricota;Caudoviricetes;;	D										PhoH-like protein [PF02562.20]
vOTU_3857	k1_vContig_157	k1	k1_vContig_157_prodigal_k141_223436_151	Viruses;Duplodnaviria;Heunggongvirae;Uroviricota;Caudoviricetes;;	E
vOTU_3857	k1_vContig_157	k1	k1_vContig_157_prodigal_k141_223436_152	Viruses;Duplodnaviria;Heunggongvirae;Uroviricota;Caudoviricetes;;	E
vOTU_3857	k1_vContig_157	k1	k1_vContig_157_prodigal_k141_223436_153	Viruses;Duplodnaviria;Heunggongvirae;Uroviricota;Caudoviricetes;;	E
vOTU_3857	k1_vContig_157	k1	k1_vContig_157_prodigal_k141_223436_154	Viruses;Duplodnaviria;Heunggongvirae;Uroviricota;Caudoviricetes;;	E
vOTU_3857	k1_vContig_157	k1	k1_vContig_157_prodigal_k141_223436_155	Viruses;Duplodnaviria;Heunggongvirae;Uroviricota;Caudoviricetes;;	D										Calcineurin-like phosphoesterase superfamily domain [PF12850.11]
vOTU_3857	k1_vContig_157	k1	k1_vContig_157_prodigal_k141_223436_156	Viruses;Duplodnaviria;Heunggongvirae;Uroviricota;Caudoviricetes;;	D										AAA domain [PF13671.10]; Chromatin associated protein KTI12 [PF08433.14]
vOTU_3857	k1_vContig_157	k1	k1_vContig_157_prodigal_k141_223436_157	Viruses;Duplodnaviria;Heunggongvirae;Uroviricota;Caudoviricetes;;	E
vOTU_3857	k1_vContig_157	k1	k1_vContig_157_prodigal_k141_223436_158	Viruses;Duplodnaviria;Heunggongvirae;Uroviricota;Caudoviricetes;;	E
vOTU_3857	k1_vContig_157	k1	k1_vContig_157_prodigal_k141_223436_159	Viruses;Duplodnaviria;Heunggongvirae;Uroviricota;Caudoviricetes;;	E
vOTU_3857	k1_vContig_157	k1	k1_vContig_157_prodigal_k141_223436_16	Viruses;Duplodnaviria;Heunggongvirae;Uroviricota;Caudoviricetes;;	C	K19779	endodeoxyribonuclease RalR [EC:3.1.-.-]								Restriction alleviation protein Lar [PF14354.10]
vOTU_3857	k1_vContig_157	k1	k1_vContig_157_prodigal_k141_223436_160	Viruses;Duplodnaviria;Heunggongvirae;Uroviricota;Caudoviricetes;;	D										PHA02142 OB-fold domain [PF21189.1]
vOTU_3857	k1_vContig_157	k1	k1_vContig_157_prodigal_k141_223436_161	Viruses;Duplodnaviria;Heunggongvirae;Uroviricota;Caudoviricetes;;	D										Exonuclease [PF00929.28]
vOTU_3857	k1_vContig_157	k1	k1_vContig_157_prodigal_k141_223436_162	Viruses;Duplodnaviria;Heunggongvirae;Uroviricota;Caudoviricetes;;	E
vOTU_3857	k1_vContig_157	k1	k1_vContig_157_prodigal_k141_223436_163	Viruses;Duplodnaviria;Heunggongvirae;Uroviricota;Caudoviricetes;;	E
vOTU_3857	k1_vContig_157	k1	k1_vContig_157_prodigal_k141_223436_164	Viruses;Duplodnaviria;Heunggongvirae;Uroviricota;Caudoviricetes;;	E
vOTU_3857	k1_vContig_157	k1	k1_vContig_157_prodigal_k141_223436_165	Viruses;Duplodnaviria;Heunggongvirae;Uroviricota;Caudoviricetes;;	E
vOTU_3857	k1_vContig_157	k1	k1_vContig_157_prodigal_k141_223436_166	Viruses;Duplodnaviria;Heunggongvirae;Uroviricota;Caudoviricetes;;	E
vOTU_3857	k1_vContig_157	k1	k1_vContig_157_prodigal_k141_223436_167	Viruses;Duplodnaviria;Heunggongvirae;Uroviricota;Caudoviricetes;;	E
vOTU_3857	k1_vContig_157	k1	k1_vContig_157_prodigal_k141_223436_168	Viruses;Duplodnaviria;Heunggongvirae;Uroviricota;Caudoviricetes;;	C	K07074	uncharacterized protein								RNA repair pathway DNA polymerase beta family [PF10127.13]
vOTU_3857	k1_vContig_157	k1	k1_vContig_157_prodigal_k141_223436_169	Viruses;Duplodnaviria;Heunggongvirae;Uroviricota;Caudoviricetes;;	E
vOTU_3857	k1_vContig_157	k1	k1_vContig_157_prodigal_k141_223436_17	Viruses;Duplodnaviria;Heunggongvirae;Uroviricota;Caudoviricetes;;	E
vOTU_3857	k1_vContig_157	k1	k1_vContig_157_prodigal_k141_223436_170	Viruses;Duplodnaviria;Heunggongvirae;Uroviricota;Caudoviricetes;;	D										Cyclic-phosphate processing Receiver domain [PF20274.2]
vOTU_3857	k1_vContig_157	k1	k1_vContig_157_prodigal_k141_223436_171	Viruses;Duplodnaviria;Heunggongvirae;Uroviricota;Caudoviricetes;;	E
vOTU_3857	k1_vContig_157	k1	k1_vContig_157_prodigal_k141_223436_172	Viruses;Duplodnaviria;Heunggongvirae;Uroviricota;Caudoviricetes;;	E
vOTU_3857	k1_vContig_157	k1	k1_vContig_157_prodigal_k141_223436_173	Viruses;Duplodnaviria;Heunggongvirae;Uroviricota;Caudoviricetes;;	D										Shoulder domain [PF11978.12]
vOTU_3857	k1_vContig_157	k1	k1_vContig_157_prodigal_k141_223436_174	Viruses;Duplodnaviria;Heunggongvirae;Uroviricota;Caudoviricetes;;	E
vOTU_3857	k1_vContig_157	k1	k1_vContig_157_prodigal_k141_223436_175	Viruses;Duplodnaviria;Heunggongvirae;Uroviricota;Caudoviricetes;;	E
vOTU_3857	k1_vContig_157	k1	k1_vContig_157_prodigal_k141_223436_176	Viruses;Duplodnaviria;Heunggongvirae;Uroviricota;Caudoviricetes;;	D										Domain of unknown function (DUF2828) [PF11443.12]
vOTU_3857	k1_vContig_157	k1	k1_vContig_157_prodigal_k141_223436_177	Viruses;Duplodnaviria;Heunggongvirae;Uroviricota;Caudoviricetes;;	E
vOTU_3857	k1_vContig_157	k1	k1_vContig_157_prodigal_k141_223436_178	Viruses;Duplodnaviria;Heunggongvirae;Uroviricota;Caudoviricetes;;	E
vOTU_3857	k1_vContig_157	k1	k1_vContig_157_prodigal_k141_223436_179	Viruses;Duplodnaviria;Heunggongvirae;Uroviricota;Caudoviricetes;;	E
vOTU_3857	k1_vContig_157	k1	k1_vContig_157_prodigal_k141_223436_18	Viruses;Duplodnaviria;Heunggongvirae;Uroviricota;Caudoviricetes;;	D										Microbial-type PARG, catalytic domain [PF10021.13]
vOTU_3857	k1_vContig_157	k1	k1_vContig_157_prodigal_k141_223436_180	Viruses;Duplodnaviria;Heunggongvirae;Uroviricota;Caudoviricetes;;	E
vOTU_3857	k1_vContig_157	k1	k1_vContig_157_prodigal_k141_223436_181	Viruses;Duplodnaviria;Heunggongvirae;Uroviricota;Caudoviricetes;;	E
vOTU_3857	k1_vContig_157	k1	k1_vContig_157_prodigal_k141_223436_182	Viruses;Duplodnaviria;Heunggongvirae;Uroviricota;Caudoviricetes;;	D										Major tropism determinant N-terminal domain [PF18454.5]
vOTU_3857	k1_vContig_157	k1	k1_vContig_157_prodigal_k141_223436_183	Viruses;Duplodnaviria;Heunggongvirae;Uroviricota;Caudoviricetes;;	E
vOTU_3857	k1_vContig_157	k1	k1_vContig_157_prodigal_k141_223436_184	Viruses;Duplodnaviria;Heunggongvirae;Uroviricota;Caudoviricetes;;	E
vOTU_3857	k1_vContig_157	k1	k1_vContig_157_prodigal_k141_223436_185	Viruses;Duplodnaviria;Heunggongvirae;Uroviricota;Caudoviricetes;;	E
vOTU_3857	k1_vContig_157	k1	k1_vContig_157_prodigal_k141_223436_186	Viruses;Duplodnaviria;Heunggongvirae;Uroviricota;Caudoviricetes;;	D										Zinc carboxypeptidase [PF00246.28]
vOTU_3857	k1_vContig_157	k1	k1_vContig_157_prodigal_k141_223436_187	Viruses;Duplodnaviria;Heunggongvirae;Uroviricota;Caudoviricetes;;	E
vOTU_3857	k1_vContig_157	k1	k1_vContig_157_prodigal_k141_223436_188	Viruses;Duplodnaviria;Heunggongvirae;Uroviricota;Caudoviricetes;;	D										Major tropism determinant N-terminal domain [PF18454.5]
vOTU_3857	k1_vContig_157	k1	k1_vContig_157_prodigal_k141_223436_189	Viruses;Duplodnaviria;Heunggongvirae;Uroviricota;Caudoviricetes;;	E
vOTU_3857	k1_vContig_157	k1	k1_vContig_157_prodigal_k141_223436_19	Viruses;Duplodnaviria;Heunggongvirae;Uroviricota;Caudoviricetes;;	E
vOTU_3857	k1_vContig_157	k1	k1_vContig_157_prodigal_k141_223436_190	Viruses;Duplodnaviria;Heunggongvirae;Uroviricota;Caudoviricetes;;	E
vOTU_3857	k1_vContig_157	k1	k1_vContig_157_prodigal_k141_223436_191	Viruses;Duplodnaviria;Heunggongvirae;Uroviricota;Caudoviricetes;;	E
vOTU_3857	k1_vContig_157	k1	k1_vContig_157_prodigal_k141_223436_192	Viruses;Duplodnaviria;Heunggongvirae;Uroviricota;Caudoviricetes;;	E
vOTU_3857	k1_vContig_157	k1	k1_vContig_157_prodigal_k141_223436_193	Viruses;Duplodnaviria;Heunggongvirae;Uroviricota;Caudoviricetes;;	E
vOTU_3857	k1_vContig_157	k1	k1_vContig_157_prodigal_k141_223436_194	Viruses;Duplodnaviria;Heunggongvirae;Uroviricota;Caudoviricetes;;	E
vOTU_3857	k1_vContig_157	k1	k1_vContig_157_prodigal_k141_223436_195	Viruses;Duplodnaviria;Heunggongvirae;Uroviricota;Caudoviricetes;;	E
vOTU_3857	k1_vContig_157	k1	k1_vContig_157_prodigal_k141_223436_196	Viruses;Duplodnaviria;Heunggongvirae;Uroviricota;Caudoviricetes;;	E
vOTU_3857	k1_vContig_157	k1	k1_vContig_157_prodigal_k141_223436_197	Viruses;Duplodnaviria;Heunggongvirae;Uroviricota;Caudoviricetes;;	E
vOTU_3857	k1_vContig_157	k1	k1_vContig_157_prodigal_k141_223436_198	Viruses;Duplodnaviria;Heunggongvirae;Uroviricota;Caudoviricetes;;	E
vOTU_3857	k1_vContig_157	k1	k1_vContig_157_prodigal_k141_223436_199	Viruses;Duplodnaviria;Heunggongvirae;Uroviricota;Caudoviricetes;;	E
vOTU_3857	k1_vContig_157	k1	k1_vContig_157_prodigal_k141_223436_2	Viruses;Duplodnaviria;Heunggongvirae;Uroviricota;Caudoviricetes;;	E
vOTU_3857	k1_vContig_157	k1	k1_vContig_157_prodigal_k141_223436_20	Viruses;Duplodnaviria;Heunggongvirae;Uroviricota;Caudoviricetes;;	E
vOTU_3857	k1_vContig_157	k1	k1_vContig_157_prodigal_k141_223436_200	Viruses;Duplodnaviria;Heunggongvirae;Uroviricota;Caudoviricetes;;	E
vOTU_3857	k1_vContig_157	k1	k1_vContig_157_prodigal_k141_223436_201	Viruses;Duplodnaviria;Heunggongvirae;Uroviricota;Caudoviricetes;;	E
vOTU_3857	k1_vContig_157	k1	k1_vContig_157_prodigal_k141_223436_202	Viruses;Duplodnaviria;Heunggongvirae;Uroviricota;Caudoviricetes;;	E
vOTU_3857	k1_vContig_157	k1	k1_vContig_157_prodigal_k141_223436_203	Viruses;Duplodnaviria;Heunggongvirae;Uroviricota;Caudoviricetes;;	E
vOTU_3857	k1_vContig_157	k1	k1_vContig_157_prodigal_k141_223436_204	Viruses;Duplodnaviria;Heunggongvirae;Uroviricota;Caudoviricetes;;	E
vOTU_3857	k1_vContig_157	k1	k1_vContig_157_prodigal_k141_223436_205	Viruses;Duplodnaviria;Heunggongvirae;Uroviricota;Caudoviricetes;;	E
vOTU_3857	k1_vContig_157	k1	k1_vContig_157_prodigal_k141_223436_21	Viruses;Duplodnaviria;Heunggongvirae;Uroviricota;Caudoviricetes;;	E
vOTU_3857	k1_vContig_157	k1	k1_vContig_157_prodigal_k141_223436_22	Viruses;Duplodnaviria;Heunggongvirae;Uroviricota;Caudoviricetes;;	E
vOTU_3857	k1_vContig_157	k1	k1_vContig_157_prodigal_k141_223436_23	Viruses;Duplodnaviria;Heunggongvirae;Uroviricota;Caudoviricetes;;	E
vOTU_3857	k1_vContig_157	k1	k1_vContig_157_prodigal_k141_223436_24	Viruses;Duplodnaviria;Heunggongvirae;Uroviricota;Caudoviricetes;;	E
vOTU_3857	k1_vContig_157	k1	k1_vContig_157_prodigal_k141_223436_25	Viruses;Duplodnaviria;Heunggongvirae;Uroviricota;Caudoviricetes;;	E
vOTU_3857	k1_vContig_157	k1	k1_vContig_157_prodigal_k141_223436_26	Viruses;Duplodnaviria;Heunggongvirae;Uroviricota;Caudoviricetes;;	E
vOTU_3857	k1_vContig_157	k1	k1_vContig_157_prodigal_k141_223436_27	Viruses;Duplodnaviria;Heunggongvirae;Uroviricota;Caudoviricetes;;	E
vOTU_3857	k1_vContig_157	k1	k1_vContig_157_prodigal_k141_223436_28	Viruses;Duplodnaviria;Heunggongvirae;Uroviricota;Caudoviricetes;;	E
vOTU_3857	k1_vContig_157	k1	k1_vContig_157_prodigal_k141_223436_29	Viruses;Duplodnaviria;Heunggongvirae;Uroviricota;Caudoviricetes;;	E
vOTU_3857	k1_vContig_157	k1	k1_vContig_157_prodigal_k141_223436_3	Viruses;Duplodnaviria;Heunggongvirae;Uroviricota;Caudoviricetes;;	E
vOTU_3857	k1_vContig_157	k1	k1_vContig_157_prodigal_k141_223436_30	Viruses;Duplodnaviria;Heunggongvirae;Uroviricota;Caudoviricetes;;	E
vOTU_3857	k1_vContig_157	k1	k1_vContig_157_prodigal_k141_223436_31	Viruses;Duplodnaviria;Heunggongvirae;Uroviricota;Caudoviricetes;;	E
vOTU_3857	k1_vContig_157	k1	k1_vContig_157_prodigal_k141_223436_32	Viruses;Duplodnaviria;Heunggongvirae;Uroviricota;Caudoviricetes;;	E
vOTU_3857	k1_vContig_157	k1	k1_vContig_157_prodigal_k141_223436_33	Viruses;Duplodnaviria;Heunggongvirae;Uroviricota;Caudoviricetes;;	E
vOTU_3857	k1_vContig_157	k1	k1_vContig_157_prodigal_k141_223436_34	Viruses;Duplodnaviria;Heunggongvirae;Uroviricota;Caudoviricetes;;	E
vOTU_3857	k1_vContig_157	k1	k1_vContig_157_prodigal_k141_223436_35	Viruses;Duplodnaviria;Heunggongvirae;Uroviricota;Caudoviricetes;;	E
vOTU_3857	k1_vContig_157	k1	k1_vContig_157_prodigal_k141_223436_36	Viruses;Duplodnaviria;Heunggongvirae;Uroviricota;Caudoviricetes;;	E
vOTU_3857	k1_vContig_157	k1	k1_vContig_157_prodigal_k141_223436_37	Viruses;Duplodnaviria;Heunggongvirae;Uroviricota;Caudoviricetes;;	E
vOTU_3857	k1_vContig_157	k1	k1_vContig_157_prodigal_k141_223436_38	Viruses;Duplodnaviria;Heunggongvirae;Uroviricota;Caudoviricetes;;	E
vOTU_3857	k1_vContig_157	k1	k1_vContig_157_prodigal_k141_223436_39	Viruses;Duplodnaviria;Heunggongvirae;Uroviricota;Caudoviricetes;;	E
vOTU_3857	k1_vContig_157	k1	k1_vContig_157_prodigal_k141_223436_4	Viruses;Duplodnaviria;Heunggongvirae;Uroviricota;Caudoviricetes;;	E
vOTU_3857	k1_vContig_157	k1	k1_vContig_157_prodigal_k141_223436_40	Viruses;Duplodnaviria;Heunggongvirae;Uroviricota;Caudoviricetes;;	E
vOTU_3857	k1_vContig_157	k1	k1_vContig_157_prodigal_k141_223436_41	Viruses;Duplodnaviria;Heunggongvirae;Uroviricota;Caudoviricetes;;	E
vOTU_3857	k1_vContig_157	k1	k1_vContig_157_prodigal_k141_223436_42	Viruses;Duplodnaviria;Heunggongvirae;Uroviricota;Caudoviricetes;;	E
vOTU_3857	k1_vContig_157	k1	k1_vContig_157_prodigal_k141_223436_43	Viruses;Duplodnaviria;Heunggongvirae;Uroviricota;Caudoviricetes;;	E
vOTU_3857	k1_vContig_157	k1	k1_vContig_157_prodigal_k141_223436_44	Viruses;Duplodnaviria;Heunggongvirae;Uroviricota;Caudoviricetes;;	E
vOTU_3857	k1_vContig_157	k1	k1_vContig_157_prodigal_k141_223436_45	Viruses;Duplodnaviria;Heunggongvirae;Uroviricota;Caudoviricetes;;	E
vOTU_3857	k1_vContig_157	k1	k1_vContig_157_prodigal_k141_223436_46	Viruses;Duplodnaviria;Heunggongvirae;Uroviricota;Caudoviricetes;;	E
vOTU_3857	k1_vContig_157	k1	k1_vContig_157_prodigal_k141_223436_47	Viruses;Duplodnaviria;Heunggongvirae;Uroviricota;Caudoviricetes;;	E
vOTU_3857	k1_vContig_157	k1	k1_vContig_157_prodigal_k141_223436_48	Viruses;Duplodnaviria;Heunggongvirae;Uroviricota;Caudoviricetes;;	E
vOTU_3857	k1_vContig_157	k1	k1_vContig_157_prodigal_k141_223436_49	Viruses;Duplodnaviria;Heunggongvirae;Uroviricota;Caudoviricetes;;	E
vOTU_3857	k1_vContig_157	k1	k1_vContig_157_prodigal_k141_223436_5	Viruses;Duplodnaviria;Heunggongvirae;Uroviricota;Caudoviricetes;;	E
vOTU_3857	k1_vContig_157	k1	k1_vContig_157_prodigal_k141_223436_50	Viruses;Duplodnaviria;Heunggongvirae;Uroviricota;Caudoviricetes;;	E
vOTU_3857	k1_vContig_157	k1	k1_vContig_157_prodigal_k141_223436_51	Viruses;Duplodnaviria;Heunggongvirae;Uroviricota;Caudoviricetes;;	D										Phage-related minor tail protein [PF10145.13]
vOTU_3857	k1_vContig_157	k1	k1_vContig_157_prodigal_k141_223436_52	Viruses;Duplodnaviria;Heunggongvirae;Uroviricota;Caudoviricetes;;	E
vOTU_3857	k1_vContig_157	k1	k1_vContig_157_prodigal_k141_223436_53	Viruses;Duplodnaviria;Heunggongvirae;Uroviricota;Caudoviricetes;;	E
vOTU_3857	k1_vContig_157	k1	k1_vContig_157_prodigal_k141_223436_54	Viruses;Duplodnaviria;Heunggongvirae;Uroviricota;Caudoviricetes;;	E
vOTU_3857	k1_vContig_157	k1	k1_vContig_157_prodigal_k141_223436_55	Viruses;Duplodnaviria;Heunggongvirae;Uroviricota;Caudoviricetes;;	E
vOTU_3857	k1_vContig_157	k1	k1_vContig_157_prodigal_k141_223436_56	Viruses;Duplodnaviria;Heunggongvirae;Uroviricota;Caudoviricetes;;	E
vOTU_3857	k1_vContig_157	k1	k1_vContig_157_prodigal_k141_223436_57	Viruses;Duplodnaviria;Heunggongvirae;Uroviricota;Caudoviricetes;;	E
vOTU_3857	k1_vContig_157	k1	k1_vContig_157_prodigal_k141_223436_58	Viruses;Duplodnaviria;Heunggongvirae;Uroviricota;Caudoviricetes;;	E
vOTU_3857	k1_vContig_157	k1	k1_vContig_157_prodigal_k141_223436_59	Viruses;Duplodnaviria;Heunggongvirae;Uroviricota;Caudoviricetes;;	E
vOTU_3857	k1_vContig_157	k1	k1_vContig_157_prodigal_k141_223436_6	Viruses;Duplodnaviria;Heunggongvirae;Uroviricota;Caudoviricetes;;	E
vOTU_3857	k1_vContig_157	k1	k1_vContig_157_prodigal_k141_223436_60	Viruses;Duplodnaviria;Heunggongvirae;Uroviricota;Caudoviricetes;;	E
vOTU_3857	k1_vContig_157	k1	k1_vContig_157_prodigal_k141_223436_61	Viruses;Duplodnaviria;Heunggongvirae;Uroviricota;Caudoviricetes;;	E
vOTU_3857	k1_vContig_157	k1	k1_vContig_157_prodigal_k141_223436_62	Viruses;Duplodnaviria;Heunggongvirae;Uroviricota;Caudoviricetes;;	E
vOTU_3857	k1_vContig_157	k1	k1_vContig_157_prodigal_k141_223436_63	Viruses;Duplodnaviria;Heunggongvirae;Uroviricota;Caudoviricetes;;	E
vOTU_3857	k1_vContig_157	k1	k1_vContig_157_prodigal_k141_223436_64	Viruses;Duplodnaviria;Heunggongvirae;Uroviricota;Caudoviricetes;;	E
vOTU_3857	k1_vContig_157	k1	k1_vContig_157_prodigal_k141_223436_65	Viruses;Duplodnaviria;Heunggongvirae;Uroviricota;Caudoviricetes;;	E
vOTU_3857	k1_vContig_157	k1	k1_vContig_157_prodigal_k141_223436_66	Viruses;Duplodnaviria;Heunggongvirae;Uroviricota;Caudoviricetes;;	E
vOTU_3857	k1_vContig_157	k1	k1_vContig_157_prodigal_k141_223436_67	Viruses;Duplodnaviria;Heunggongvirae;Uroviricota;Caudoviricetes;;	E
vOTU_3857	k1_vContig_157	k1	k1_vContig_157_prodigal_k141_223436_68	Viruses;Duplodnaviria;Heunggongvirae;Uroviricota;Caudoviricetes;;	E
vOTU_3857	k1_vContig_157	k1	k1_vContig_157_prodigal_k141_223436_69	Viruses;Duplodnaviria;Heunggongvirae;Uroviricota;Caudoviricetes;;	E
vOTU_3857	k1_vContig_157	k1	k1_vContig_157_prodigal_k141_223436_7	Viruses;Duplodnaviria;Heunggongvirae;Uroviricota;Caudoviricetes;;	E
vOTU_3857	k1_vContig_157	k1	k1_vContig_157_prodigal_k141_223436_70	Viruses;Duplodnaviria;Heunggongvirae;Uroviricota;Caudoviricetes;;	E
vOTU_3857	k1_vContig_157	k1	k1_vContig_157_prodigal_k141_223436_71	Viruses;Duplodnaviria;Heunggongvirae;Uroviricota;Caudoviricetes;;	E
vOTU_3857	k1_vContig_157	k1	k1_vContig_157_prodigal_k141_223436_72	Viruses;Duplodnaviria;Heunggongvirae;Uroviricota;Caudoviricetes;;	E
vOTU_3857	k1_vContig_157	k1	k1_vContig_157_prodigal_k141_223436_73	Viruses;Duplodnaviria;Heunggongvirae;Uroviricota;Caudoviricetes;;	E
vOTU_3857	k1_vContig_157	k1	k1_vContig_157_prodigal_k141_223436_74	Viruses;Duplodnaviria;Heunggongvirae;Uroviricota;Caudoviricetes;;	D										Chaperone of endosialidase [PF13884.10]
vOTU_3857	k1_vContig_157	k1	k1_vContig_157_prodigal_k141_223436_75	Viruses;Duplodnaviria;Heunggongvirae;Uroviricota;Caudoviricetes;;	E
vOTU_3857	k1_vContig_157	k1	k1_vContig_157_prodigal_k141_223436_76	Viruses;Duplodnaviria;Heunggongvirae;Uroviricota;Caudoviricetes;;	E
vOTU_3857	k1_vContig_157	k1	k1_vContig_157_prodigal_k141_223436_77	Viruses;Duplodnaviria;Heunggongvirae;Uroviricota;Caudoviricetes;;	E
vOTU_3857	k1_vContig_157	k1	k1_vContig_157_prodigal_k141_223436_78	Viruses;Duplodnaviria;Heunggongvirae;Uroviricota;Caudoviricetes;;	E
vOTU_3857	k1_vContig_157	k1	k1_vContig_157_prodigal_k141_223436_79	Viruses;Duplodnaviria;Heunggongvirae;Uroviricota;Caudoviricetes;;	E
vOTU_3857	k1_vContig_157	k1	k1_vContig_157_prodigal_k141_223436_8	Viruses;Duplodnaviria;Heunggongvirae;Uroviricota;Caudoviricetes;;	E
vOTU_3857	k1_vContig_157	k1	k1_vContig_157_prodigal_k141_223436_80	Viruses;Duplodnaviria;Heunggongvirae;Uroviricota;Caudoviricetes;;	E
vOTU_3857	k1_vContig_157	k1	k1_vContig_157_prodigal_k141_223436_81	Viruses;Duplodnaviria;Heunggongvirae;Uroviricota;Caudoviricetes;;	E
vOTU_3857	k1_vContig_157	k1	k1_vContig_157_prodigal_k141_223436_82	Viruses;Duplodnaviria;Heunggongvirae;Uroviricota;Caudoviricetes;;	E
vOTU_3857	k1_vContig_157	k1	k1_vContig_157_prodigal_k141_223436_83	Viruses;Duplodnaviria;Heunggongvirae;Uroviricota;Caudoviricetes;;	E
vOTU_3857	k1_vContig_157	k1	k1_vContig_157_prodigal_k141_223436_84	Viruses;Duplodnaviria;Heunggongvirae;Uroviricota;Caudoviricetes;;	E
vOTU_3857	k1_vContig_157	k1	k1_vContig_157_prodigal_k141_223436_85	Viruses;Duplodnaviria;Heunggongvirae;Uroviricota;Caudoviricetes;;	E
vOTU_3857	k1_vContig_157	k1	k1_vContig_157_prodigal_k141_223436_86	Viruses;Duplodnaviria;Heunggongvirae;Uroviricota;Caudoviricetes;;	E
vOTU_3857	k1_vContig_157	k1	k1_vContig_157_prodigal_k141_223436_87	Viruses;Duplodnaviria;Heunggongvirae;Uroviricota;Caudoviricetes;;	E
vOTU_3857	k1_vContig_157	k1	k1_vContig_157_prodigal_k141_223436_88	Viruses;Duplodnaviria;Heunggongvirae;Uroviricota;Caudoviricetes;;	E
vOTU_3857	k1_vContig_157	k1	k1_vContig_157_prodigal_k141_223436_89	Viruses;Duplodnaviria;Heunggongvirae;Uroviricota;Caudoviricetes;;	E
vOTU_3857	k1_vContig_157	k1	k1_vContig_157_prodigal_k141_223436_9	Viruses;Duplodnaviria;Heunggongvirae;Uroviricota;Caudoviricetes;;	E
vOTU_3857	k1_vContig_157	k1	k1_vContig_157_prodigal_k141_223436_90	Viruses;Duplodnaviria;Heunggongvirae;Uroviricota;Caudoviricetes;;	E
vOTU_3857	k1_vContig_157	k1	k1_vContig_157_prodigal_k141_223436_91	Viruses;Duplodnaviria;Heunggongvirae;Uroviricota;Caudoviricetes;;	E
vOTU_3857	k1_vContig_157	k1	k1_vContig_157_prodigal_k141_223436_92	Viruses;Duplodnaviria;Heunggongvirae;Uroviricota;Caudoviricetes;;	E
vOTU_3857	k1_vContig_157	k1	k1_vContig_157_prodigal_k141_223436_93	Viruses;Duplodnaviria;Heunggongvirae;Uroviricota;Caudoviricetes;;	D										Putative ABC-transporter type IV [PF06541.15]
vOTU_3857	k1_vContig_157	k1	k1_vContig_157_prodigal_k141_223436_94	Viruses;Duplodnaviria;Heunggongvirae;Uroviricota;Caudoviricetes;;	E
vOTU_3857	k1_vContig_157	k1	k1_vContig_157_prodigal_k141_223436_95	Viruses;Duplodnaviria;Heunggongvirae;Uroviricota;Caudoviricetes;;	E
vOTU_3857	k1_vContig_157	k1	k1_vContig_157_prodigal_k141_223436_96	Viruses;Duplodnaviria;Heunggongvirae;Uroviricota;Caudoviricetes;;	D										Family of unknown function (DUF6273) [PF19789.3]
vOTU_3857	k1_vContig_157	k1	k1_vContig_157_prodigal_k141_223436_97	Viruses;Duplodnaviria;Heunggongvirae;Uroviricota;Caudoviricetes;;	D										Bacterial Ig-like domain (group 3) [PF07523.16]
vOTU_3857	k1_vContig_157	k1	k1_vContig_157_prodigal_k141_223436_98	Viruses;Duplodnaviria;Heunggongvirae;Uroviricota;Caudoviricetes;;	E
vOTU_3857	k1_vContig_157	k1	k1_vContig_157_prodigal_k141_223436_99	Viruses;Duplodnaviria;Heunggongvirae;Uroviricota;Caudoviricetes;;	E
vOTU_3858	k1_vContig_165	k1	k1_vContig_165_prodigal_k141_172130_1	Viruses;Duplodnaviria;Heunggongvirae;Uroviricota;Caudoviricetes;;	E
vOTU_3858	k1_vContig_165	k1	k1_vContig_165_prodigal_k141_172130_10	Viruses;Duplodnaviria;Heunggongvirae;Uroviricota;Caudoviricetes;;	E
vOTU_3858	k1_vContig_165	k1	k1_vContig_165_prodigal_k141_172130_11	Viruses;Duplodnaviria;Heunggongvirae;Uroviricota;Caudoviricetes;;	E
vOTU_3858	k1_vContig_165	k1	k1_vContig_165_prodigal_k141_172130_12	Viruses;Duplodnaviria;Heunggongvirae;Uroviricota;Caudoviricetes;;	E
vOTU_3858	k1_vContig_165	k1	k1_vContig_165_prodigal_k141_172130_13	Viruses;Duplodnaviria;Heunggongvirae;Uroviricota;Caudoviricetes;;	E
vOTU_3858	k1_vContig_165	k1	k1_vContig_165_prodigal_k141_172130_14	Viruses;Duplodnaviria;Heunggongvirae;Uroviricota;Caudoviricetes;;	E
vOTU_3858	k1_vContig_165	k1	k1_vContig_165_prodigal_k141_172130_15	Viruses;Duplodnaviria;Heunggongvirae;Uroviricota;Caudoviricetes;;	E
vOTU_3858	k1_vContig_165	k1	k1_vContig_165_prodigal_k141_172130_16	Viruses;Duplodnaviria;Heunggongvirae;Uroviricota;Caudoviricetes;;	D										Prophage endopeptidase tail [PF06605.15]
vOTU_3858	k1_vContig_165	k1	k1_vContig_165_prodigal_k141_172130_17	Viruses;Duplodnaviria;Heunggongvirae;Uroviricota;Caudoviricetes;;	E
vOTU_3858	k1_vContig_165	k1	k1_vContig_165_prodigal_k141_172130_18	Viruses;Duplodnaviria;Heunggongvirae;Uroviricota;Caudoviricetes;;	D										Phage-related minor tail protein [PF10145.13]
vOTU_3858	k1_vContig_165	k1	k1_vContig_165_prodigal_k141_172130_19	Viruses;Duplodnaviria;Heunggongvirae;Uroviricota;Caudoviricetes;;	E
vOTU_3858	k1_vContig_165	k1	k1_vContig_165_prodigal_k141_172130_2	Viruses;Duplodnaviria;Heunggongvirae;Uroviricota;Caudoviricetes;;	C	K06400	site-specific DNA recombinase								Resolvase, N terminal domain [PF00239.25]; Recombinase [PF07508.17]; Recombinase zinc beta ribbon domain [PF13408.10]
vOTU_3858	k1_vContig_165	k1	k1_vContig_165_prodigal_k141_172130_20	Viruses;Duplodnaviria;Heunggongvirae;Uroviricota;Caudoviricetes;;	E
vOTU_3858	k1_vContig_165	k1	k1_vContig_165_prodigal_k141_172130_21	Viruses;Duplodnaviria;Heunggongvirae;Uroviricota;Caudoviricetes;;	D										Phage tail tube protein [PF06488.15]; Phage tail tube protein [PF04630.16]
vOTU_3858	k1_vContig_165	k1	k1_vContig_165_prodigal_k141_172130_22	Viruses;Duplodnaviria;Heunggongvirae;Uroviricota;Caudoviricetes;;	E
vOTU_3858	k1_vContig_165	k1	k1_vContig_165_prodigal_k141_172130_23	Viruses;Duplodnaviria;Heunggongvirae;Uroviricota;Caudoviricetes;;	D										Bacteriophage HK97-gp10, putative tail-component [PF04883.16]
vOTU_3858	k1_vContig_165	k1	k1_vContig_165_prodigal_k141_172130_24	Viruses;Duplodnaviria;Heunggongvirae;Uroviricota;Caudoviricetes;;	D										Phage head-tail joining protein [PF05521.15]
vOTU_3858	k1_vContig_165	k1	k1_vContig_165_prodigal_k141_172130_25	Viruses;Duplodnaviria;Heunggongvirae;Uroviricota;Caudoviricetes;;	D										Phage gp6-like head-tail connector protein [PF05135.17]
vOTU_3858	k1_vContig_165	k1	k1_vContig_165_prodigal_k141_172130_26	Viruses;Duplodnaviria;Heunggongvirae;Uroviricota;Caudoviricetes;;	D										Phage capsid family [PF05065.17]
vOTU_3858	k1_vContig_165	k1	k1_vContig_165_prodigal_k141_172130_27	Viruses;Duplodnaviria;Heunggongvirae;Uroviricota;Caudoviricetes;;	C	K01358	ATP-dependent Clp protease, protease subunit [EC:3.4.21.92]	MER1015373	S14	MER1015373 - family S14 non-peptidase homologues (Clostridium bornimense) [S14.UNW]#S14#{peptidase unit: 3-169}~source W6RVY9~	FALSE	180	2.227e-50	0.591	Clp protease [PF00574.27]
vOTU_3858	k1_vContig_165	k1	k1_vContig_165_prodigal_k141_172130_28	Viruses;Duplodnaviria;Heunggongvirae;Uroviricota;Caudoviricetes;;	D										Phage portal protein [PF04860.16]
vOTU_3858	k1_vContig_165	k1	k1_vContig_165_prodigal_k141_172130_29	Viruses;Duplodnaviria;Heunggongvirae;Uroviricota;Caudoviricetes;;	D										Terminase large subunit, endonuclease domain [PF20441.2]; Terminase large subunit, ATPase domain [PF03354.19]
vOTU_3858	k1_vContig_165	k1	k1_vContig_165_prodigal_k141_172130_3	Viruses;Duplodnaviria;Heunggongvirae;Uroviricota;Caudoviricetes;;	D										Recombinase zinc beta ribbon domain [PF13408.10]
vOTU_3858	k1_vContig_165	k1	k1_vContig_165_prodigal_k141_172130_30	Viruses;Duplodnaviria;Heunggongvirae;Uroviricota;Caudoviricetes;;	E
vOTU_3858	k1_vContig_165	k1	k1_vContig_165_prodigal_k141_172130_31	Viruses;Duplodnaviria;Heunggongvirae;Uroviricota;Caudoviricetes;;	C	K00682	gamma-glutamylcyclotransferase [EC:4.3.2.9]								Gamma-glutamyl cyclotransferase, AIG2-like [PF06094.16]; AIG2-like family [PF13772.10]
vOTU_3858	k1_vContig_165	k1	k1_vContig_165_prodigal_k141_172130_32	Viruses;Duplodnaviria;Heunggongvirae;Uroviricota;Caudoviricetes;;	D										Putative amidoligase enzyme [PF12224.12]
vOTU_3858	k1_vContig_165	k1	k1_vContig_165_prodigal_k141_172130_33	Viruses;Duplodnaviria;Heunggongvirae;Uroviricota;Caudoviricetes;;	D										Domain of unknown function (DUF4314) [PF14192.10]
vOTU_3858	k1_vContig_165	k1	k1_vContig_165_prodigal_k141_172130_34	Viruses;Duplodnaviria;Heunggongvirae;Uroviricota;Caudoviricetes;;	E
vOTU_3858	k1_vContig_165	k1	k1_vContig_165_prodigal_k141_172130_35	Viruses;Duplodnaviria;Heunggongvirae;Uroviricota;Caudoviricetes;;	D										C-5 cytosine-specific DNA methylase [PF00145.21]
vOTU_3858	k1_vContig_165	k1	k1_vContig_165_prodigal_k141_172130_36	Viruses;Duplodnaviria;Heunggongvirae;Uroviricota;Caudoviricetes;;	D										DNA methylase [PF01555.22]; ParB/Sulfiredoxin domain [PF02195.22]
vOTU_3858	k1_vContig_165	k1	k1_vContig_165_prodigal_k141_172130_37	Viruses;Duplodnaviria;Heunggongvirae;Uroviricota;Caudoviricetes;;	C	K00789	S-adenosylmethionine synthetase [EC:2.5.1.6]								S-adenosylmethionine synthetase, N-terminal domain [PF00438.24]
vOTU_3858	k1_vContig_165	k1	k1_vContig_165_prodigal_k141_172130_4	Viruses;Duplodnaviria;Heunggongvirae;Uroviricota;Caudoviricetes;;	C	K06400	site-specific DNA recombinase								Resolvase, N terminal domain [PF00239.25]; Recombinase [PF07508.17]
vOTU_3858	k1_vContig_165	k1	k1_vContig_165_prodigal_k141_172130_5	Viruses;Duplodnaviria;Heunggongvirae;Uroviricota;Caudoviricetes;;	D										SHOCT domain [PF20612.2]
vOTU_3858	k1_vContig_165	k1	k1_vContig_165_prodigal_k141_172130_6	Viruses;Duplodnaviria;Heunggongvirae;Uroviricota;Caudoviricetes;;	E
vOTU_3858	k1_vContig_165	k1	k1_vContig_165_prodigal_k141_172130_7	Viruses;Duplodnaviria;Heunggongvirae;Uroviricota;Caudoviricetes;;	D										Bacterial SH3 domain [PF08239.15]; LysM domain [PF01476.24]
vOTU_3858	k1_vContig_165	k1	k1_vContig_165_prodigal_k141_172130_8	Viruses;Duplodnaviria;Heunggongvirae;Uroviricota;Caudoviricetes;;	D										Phage tail lysozyme [PF18013.5]
vOTU_3858	k1_vContig_165	k1	k1_vContig_165_prodigal_k141_172130_9	Viruses;Duplodnaviria;Heunggongvirae;Uroviricota;Caudoviricetes;;	E
vOTU_3859	k1_vContig_166	k1	k1_vContig_166_prodigal_k141_81072_1	Viruses;Duplodnaviria;Heunggongvirae;Uroviricota;Caudoviricetes;;	E
vOTU_3859	k1_vContig_166	k1	k1_vContig_166_prodigal_k141_81072_10	Viruses;Duplodnaviria;Heunggongvirae;Uroviricota;Caudoviricetes;;	C	K07339	mRNA interferase HicA [EC:3.1.-.-]								HicA toxin of bacterial toxin-antitoxin, [PF07927.16]
vOTU_3859	k1_vContig_166	k1	k1_vContig_166_prodigal_k141_81072_11	Viruses;Duplodnaviria;Heunggongvirae;Uroviricota;Caudoviricetes;;	C	K18843	antitoxin HicB								HicB_like antitoxin of bacterial toxin-antitoxin system [PF15919.9]
vOTU_3859	k1_vContig_166	k1	k1_vContig_166_prodigal_k141_81072_12	Viruses;Duplodnaviria;Heunggongvirae;Uroviricota;Caudoviricetes;;	E
vOTU_3859	k1_vContig_166	k1	k1_vContig_166_prodigal_k141_81072_13	Viruses;Duplodnaviria;Heunggongvirae;Uroviricota;Caudoviricetes;;	E
vOTU_3859	k1_vContig_166	k1	k1_vContig_166_prodigal_k141_81072_14	Viruses;Duplodnaviria;Heunggongvirae;Uroviricota;Caudoviricetes;;	D										VRR-NUC domain [PF08774.15]
vOTU_3859	k1_vContig_166	k1	k1_vContig_166_prodigal_k141_81072_15	Viruses;Duplodnaviria;Heunggongvirae;Uroviricota;Caudoviricetes;;	E
vOTU_3859	k1_vContig_166	k1	k1_vContig_166_prodigal_k141_81072_16	Viruses;Duplodnaviria;Heunggongvirae;Uroviricota;Caudoviricetes;;	E
vOTU_3859	k1_vContig_166	k1	k1_vContig_166_prodigal_k141_81072_17	Viruses;Duplodnaviria;Heunggongvirae;Uroviricota;Caudoviricetes;;	E
vOTU_3859	k1_vContig_166	k1	k1_vContig_166_prodigal_k141_81072_18	Viruses;Duplodnaviria;Heunggongvirae;Uroviricota;Caudoviricetes;;	E
vOTU_3859	k1_vContig_166	k1	k1_vContig_166_prodigal_k141_81072_19	Viruses;Duplodnaviria;Heunggongvirae;Uroviricota;Caudoviricetes;;	D										Transglycosylase SLT domain [PF01464.24]; Lysozyme like domain [PF18896.4]
vOTU_3859	k1_vContig_166	k1	k1_vContig_166_prodigal_k141_81072_2	Viruses;Duplodnaviria;Heunggongvirae;Uroviricota;Caudoviricetes;;	D										YjcQ protein [PF09639.14]
vOTU_3859	k1_vContig_166	k1	k1_vContig_166_prodigal_k141_81072_20	Viruses;Duplodnaviria;Heunggongvirae;Uroviricota;Caudoviricetes;;	E
vOTU_3859	k1_vContig_166	k1	k1_vContig_166_prodigal_k141_81072_21	Viruses;Duplodnaviria;Heunggongvirae;Uroviricota;Caudoviricetes;;	D										Protein of unknown function (DUF3102) [PF11300.12]
vOTU_3859	k1_vContig_166	k1	k1_vContig_166_prodigal_k141_81072_22	Viruses;Duplodnaviria;Heunggongvirae;Uroviricota;Caudoviricetes;;	D										PcfJ-like protein [PF14284.10]
vOTU_3859	k1_vContig_166	k1	k1_vContig_166_prodigal_k141_81072_23	Viruses;Duplodnaviria;Heunggongvirae;Uroviricota;Caudoviricetes;;	D										PcfK-like protein [PF14058.10]
vOTU_3859	k1_vContig_166	k1	k1_vContig_166_prodigal_k141_81072_24	Viruses;Duplodnaviria;Heunggongvirae;Uroviricota;Caudoviricetes;;	E
vOTU_3859	k1_vContig_166	k1	k1_vContig_166_prodigal_k141_81072_25	Viruses;Duplodnaviria;Heunggongvirae;Uroviricota;Caudoviricetes;;	E
vOTU_3859	k1_vContig_166	k1	k1_vContig_166_prodigal_k141_81072_26	Viruses;Duplodnaviria;Heunggongvirae;Uroviricota;Caudoviricetes;;	E
vOTU_3859	k1_vContig_166	k1	k1_vContig_166_prodigal_k141_81072_27	Viruses;Duplodnaviria;Heunggongvirae;Uroviricota;Caudoviricetes;;	D										Restriction alleviation protein Lar [PF14354.10]
vOTU_3859	k1_vContig_166	k1	k1_vContig_166_prodigal_k141_81072_28	Viruses;Duplodnaviria;Heunggongvirae;Uroviricota;Caudoviricetes;;	D										Protein of unknown function (DUF739) [PF05339.15]
vOTU_3859	k1_vContig_166	k1	k1_vContig_166_prodigal_k141_81072_29	Viruses;Duplodnaviria;Heunggongvirae;Uroviricota;Caudoviricetes;;	E
vOTU_3859	k1_vContig_166	k1	k1_vContig_166_prodigal_k141_81072_3	Viruses;Duplodnaviria;Heunggongvirae;Uroviricota;Caudoviricetes;;	E
vOTU_3859	k1_vContig_166	k1	k1_vContig_166_prodigal_k141_81072_30	Viruses;Duplodnaviria;Heunggongvirae;Uroviricota;Caudoviricetes;;	D			MER1041958	S24	MER1041958 - family S24 unassigned peptidases () [S24.UPW]#S24#{peptidase unit: 103-216}~source U2L7Z5~	FALSE	0.544	89	1.695e-20	Peptidase S24-like [PF00717.27]
vOTU_3859	k1_vContig_166	k1	k1_vContig_166_prodigal_k141_81072_31	Viruses;Duplodnaviria;Heunggongvirae;Uroviricota;Caudoviricetes;;	C	K03466	DNA segregation ATPase FtsK/SpoIIIE, S-DNA-T family								FtsK/SpoIIIE family [PF01580.22]; Ftsk gamma domain [PF09397.14]; FtsK alpha domain [PF17854.5]
vOTU_3859	k1_vContig_166	k1	k1_vContig_166_prodigal_k141_81072_32	Viruses;Duplodnaviria;Heunggongvirae;Uroviricota;Caudoviricetes;;	E
vOTU_3859	k1_vContig_166	k1	k1_vContig_166_prodigal_k141_81072_33	Viruses;Duplodnaviria;Heunggongvirae;Uroviricota;Caudoviricetes;;	E
vOTU_3859	k1_vContig_166	k1	k1_vContig_166_prodigal_k141_81072_34	Viruses;Duplodnaviria;Heunggongvirae;Uroviricota;Caudoviricetes;;	D			MER0908793	M78	MER0908793 - family M78 unassigned peptidases (Bacillus sp. CAG:988) [M78.UPW]#M78#{peptidase unit: 240-340}~source R7F5Z9~	FALSE	0.424	76	1.305e-14	IrrE N-terminal-like domain [PF06114.17]
vOTU_3859	k1_vContig_166	k1	k1_vContig_166_prodigal_k141_81072_35	Viruses;Duplodnaviria;Heunggongvirae;Uroviricota;Caudoviricetes;;	E
vOTU_3859	k1_vContig_166	k1	k1_vContig_166_prodigal_k141_81072_36	Viruses;Duplodnaviria;Heunggongvirae;Uroviricota;Caudoviricetes;;	D										Phage integrase family [PF00589.26]
vOTU_3859	k1_vContig_166	k1	k1_vContig_166_prodigal_k141_81072_4	Viruses;Duplodnaviria;Heunggongvirae;Uroviricota;Caudoviricetes;;	D										Phage Mu protein F like protein [PF04233.18]
vOTU_3859	k1_vContig_166	k1	k1_vContig_166_prodigal_k141_81072_5	Viruses;Duplodnaviria;Heunggongvirae;Uroviricota;Caudoviricetes;;	D										Phage portal protein, SPP1 Gp6-like [PF05133.18]
vOTU_3859	k1_vContig_166	k1	k1_vContig_166_prodigal_k141_81072_6	Viruses;Duplodnaviria;Heunggongvirae;Uroviricota;Caudoviricetes;;	D										Domain of unknown function (DUF4417) [PF14386.10]
vOTU_3859	k1_vContig_166	k1	k1_vContig_166_prodigal_k141_81072_7	Viruses;Duplodnaviria;Heunggongvirae;Uroviricota;Caudoviricetes;;	E
vOTU_3859	k1_vContig_166	k1	k1_vContig_166_prodigal_k141_81072_8	Viruses;Duplodnaviria;Heunggongvirae;Uroviricota;Caudoviricetes;;	C	K06909	phage terminase large subunit								Terminase large subunit, T4likevirus-type, N-terminal [PF03237.19]; Terminase RNAseH like domain [PF17288.6]; Phage terminase large subunit [PF04466.17]
vOTU_3859	k1_vContig_166	k1	k1_vContig_166_prodigal_k141_81072_9	Viruses;Duplodnaviria;Heunggongvirae;Uroviricota;Caudoviricetes;;	D										Protein of unknown function (DUF1492) [PF07374.15]
vOTU_386	gg1_vContig_780	gg1	gg1_vContig_780_prodigal_k141_161187_1	Viruses;Duplodnaviria;Heunggongvirae;Uroviricota;Caudoviricetes;;	E
vOTU_386	gg1_vContig_780	gg1	gg1_vContig_780_prodigal_k141_161187_10	Viruses;Duplodnaviria;Heunggongvirae;Uroviricota;Caudoviricetes;;	E
vOTU_386	gg1_vContig_780	gg1	gg1_vContig_780_prodigal_k141_161187_11	Viruses;Duplodnaviria;Heunggongvirae;Uroviricota;Caudoviricetes;;	E
vOTU_386	gg1_vContig_780	gg1	gg1_vContig_780_prodigal_k141_161187_12	Viruses;Duplodnaviria;Heunggongvirae;Uroviricota;Caudoviricetes;;	E
vOTU_386	gg1_vContig_780	gg1	gg1_vContig_780_prodigal_k141_161187_13	Viruses;Duplodnaviria;Heunggongvirae;Uroviricota;Caudoviricetes;;	D										Family of unknown function (DUF5678) [PF18929.4]
vOTU_386	gg1_vContig_780	gg1	gg1_vContig_780_prodigal_k141_161187_14	Viruses;Duplodnaviria;Heunggongvirae;Uroviricota;Caudoviricetes;;	D										SEC-C motif [PF02810.19]
vOTU_386	gg1_vContig_780	gg1	gg1_vContig_780_prodigal_k141_161187_15	Viruses;Duplodnaviria;Heunggongvirae;Uroviricota;Caudoviricetes;;	E
vOTU_386	gg1_vContig_780	gg1	gg1_vContig_780_prodigal_k141_161187_16	Viruses;Duplodnaviria;Heunggongvirae;Uroviricota;Caudoviricetes;;	E
vOTU_386	gg1_vContig_780	gg1	gg1_vContig_780_prodigal_k141_161187_17	Viruses;Duplodnaviria;Heunggongvirae;Uroviricota;Caudoviricetes;;	D										Phage portal protein, SPP1 Gp6-like [PF05133.18]
vOTU_386	gg1_vContig_780	gg1	gg1_vContig_780_prodigal_k141_161187_18	Viruses;Duplodnaviria;Heunggongvirae;Uroviricota;Caudoviricetes;;	D										Terminase large subunit, T4likevirus-type, N-terminal [PF03237.19]; Terminase RNaseH-like domain [PF17289.6]
vOTU_386	gg1_vContig_780	gg1	gg1_vContig_780_prodigal_k141_161187_19	Viruses;Duplodnaviria;Heunggongvirae;Uroviricota;Caudoviricetes;;	E
vOTU_386	gg1_vContig_780	gg1	gg1_vContig_780_prodigal_k141_161187_2	Viruses;Duplodnaviria;Heunggongvirae;Uroviricota;Caudoviricetes;;	E
vOTU_386	gg1_vContig_780	gg1	gg1_vContig_780_prodigal_k141_161187_20	Viruses;Duplodnaviria;Heunggongvirae;Uroviricota;Caudoviricetes;;	E
vOTU_386	gg1_vContig_780	gg1	gg1_vContig_780_prodigal_k141_161187_21	Viruses;Duplodnaviria;Heunggongvirae;Uroviricota;Caudoviricetes;;	E
vOTU_386	gg1_vContig_780	gg1	gg1_vContig_780_prodigal_k141_161187_22	Viruses;Duplodnaviria;Heunggongvirae;Uroviricota;Caudoviricetes;;	E
vOTU_386	gg1_vContig_780	gg1	gg1_vContig_780_prodigal_k141_161187_23	Viruses;Duplodnaviria;Heunggongvirae;Uroviricota;Caudoviricetes;;	D										Domain of unknown function (DUF4417) [PF14386.10]
vOTU_386	gg1_vContig_780	gg1	gg1_vContig_780_prodigal_k141_161187_24	Viruses;Duplodnaviria;Heunggongvirae;Uroviricota;Caudoviricetes;;	D										DNA methylase [PF01555.22]; ParB/Sulfiredoxin domain [PF02195.22]
vOTU_386	gg1_vContig_780	gg1	gg1_vContig_780_prodigal_k141_161187_25	Viruses;Duplodnaviria;Heunggongvirae;Uroviricota;Caudoviricetes;;	E
vOTU_386	gg1_vContig_780	gg1	gg1_vContig_780_prodigal_k141_161187_26	Viruses;Duplodnaviria;Heunggongvirae;Uroviricota;Caudoviricetes;;	E
vOTU_386	gg1_vContig_780	gg1	gg1_vContig_780_prodigal_k141_161187_27	Viruses;Duplodnaviria;Heunggongvirae;Uroviricota;Caudoviricetes;;	E
vOTU_386	gg1_vContig_780	gg1	gg1_vContig_780_prodigal_k141_161187_28	Viruses;Duplodnaviria;Heunggongvirae;Uroviricota;Caudoviricetes;;	E
vOTU_386	gg1_vContig_780	gg1	gg1_vContig_780_prodigal_k141_161187_29	Viruses;Duplodnaviria;Heunggongvirae;Uroviricota;Caudoviricetes;;	E
vOTU_386	gg1_vContig_780	gg1	gg1_vContig_780_prodigal_k141_161187_3	Viruses;Duplodnaviria;Heunggongvirae;Uroviricota;Caudoviricetes;;	E
vOTU_386	gg1_vContig_780	gg1	gg1_vContig_780_prodigal_k141_161187_30	Viruses;Duplodnaviria;Heunggongvirae;Uroviricota;Caudoviricetes;;	E
vOTU_386	gg1_vContig_780	gg1	gg1_vContig_780_prodigal_k141_161187_31	Viruses;Duplodnaviria;Heunggongvirae;Uroviricota;Caudoviricetes;;	E
vOTU_386	gg1_vContig_780	gg1	gg1_vContig_780_prodigal_k141_161187_32	Viruses;Duplodnaviria;Heunggongvirae;Uroviricota;Caudoviricetes;;	D										Protein of unknown function (DUF1064) [PF06356.15]
vOTU_386	gg1_vContig_780	gg1	gg1_vContig_780_prodigal_k141_161187_33	Viruses;Duplodnaviria;Heunggongvirae;Uroviricota;Caudoviricetes;;	E
vOTU_386	gg1_vContig_780	gg1	gg1_vContig_780_prodigal_k141_161187_34	Viruses;Duplodnaviria;Heunggongvirae;Uroviricota;Caudoviricetes;;	D										IstB-like ATP binding protein [PF01695.21]
vOTU_386	gg1_vContig_780	gg1	gg1_vContig_780_prodigal_k141_161187_35	Viruses;Duplodnaviria;Heunggongvirae;Uroviricota;Caudoviricetes;;	D										Family of unknown function (DUF6291) [PF19808.3]
vOTU_386	gg1_vContig_780	gg1	gg1_vContig_780_prodigal_k141_161187_36	Viruses;Duplodnaviria;Heunggongvirae;Uroviricota;Caudoviricetes;;	E
vOTU_386	gg1_vContig_780	gg1	gg1_vContig_780_prodigal_k141_161187_37	Viruses;Duplodnaviria;Heunggongvirae;Uroviricota;Caudoviricetes;;	E
vOTU_386	gg1_vContig_780	gg1	gg1_vContig_780_prodigal_k141_161187_38	Viruses;Duplodnaviria;Heunggongvirae;Uroviricota;Caudoviricetes;;	E
vOTU_386	gg1_vContig_780	gg1	gg1_vContig_780_prodigal_k141_161187_39	Viruses;Duplodnaviria;Heunggongvirae;Uroviricota;Caudoviricetes;;	D										ERF superfamily [PF04404.16]
vOTU_386	gg1_vContig_780	gg1	gg1_vContig_780_prodigal_k141_161187_4	Viruses;Duplodnaviria;Heunggongvirae;Uroviricota;Caudoviricetes;;	E
vOTU_386	gg1_vContig_780	gg1	gg1_vContig_780_prodigal_k141_161187_40	Viruses;Duplodnaviria;Heunggongvirae;Uroviricota;Caudoviricetes;;	E
vOTU_386	gg1_vContig_780	gg1	gg1_vContig_780_prodigal_k141_161187_41	Viruses;Duplodnaviria;Heunggongvirae;Uroviricota;Caudoviricetes;;	E
vOTU_386	gg1_vContig_780	gg1	gg1_vContig_780_prodigal_k141_161187_42	Viruses;Duplodnaviria;Heunggongvirae;Uroviricota;Caudoviricetes;;	E
vOTU_386	gg1_vContig_780	gg1	gg1_vContig_780_prodigal_k141_161187_43	Viruses;Duplodnaviria;Heunggongvirae;Uroviricota;Caudoviricetes;;	E
vOTU_386	gg1_vContig_780	gg1	gg1_vContig_780_prodigal_k141_161187_44	Viruses;Duplodnaviria;Heunggongvirae;Uroviricota;Caudoviricetes;;	E
vOTU_386	gg1_vContig_780	gg1	gg1_vContig_780_prodigal_k141_161187_45	Viruses;Duplodnaviria;Heunggongvirae;Uroviricota;Caudoviricetes;;	E
vOTU_386	gg1_vContig_780	gg1	gg1_vContig_780_prodigal_k141_161187_46	Viruses;Duplodnaviria;Heunggongvirae;Uroviricota;Caudoviricetes;;	E
vOTU_386	gg1_vContig_780	gg1	gg1_vContig_780_prodigal_k141_161187_47	Viruses;Duplodnaviria;Heunggongvirae;Uroviricota;Caudoviricetes;;	D			MER1042167	S24	MER1042167 - family S24 unassigned peptidases (Prevotella salivae) [S24.UPW]#S24#{peptidase unit: 121-224}~source E6MTS3~	FALSE	0.622	130	1.181e-32	Peptidase S24-like [PF00717.27]
vOTU_386	gg1_vContig_780	gg1	gg1_vContig_780_prodigal_k141_161187_48	Viruses;Duplodnaviria;Heunggongvirae;Uroviricota;Caudoviricetes;;	E
vOTU_386	gg1_vContig_780	gg1	gg1_vContig_780_prodigal_k141_161187_49	Viruses;Duplodnaviria;Heunggongvirae;Uroviricota;Caudoviricetes;;	D										RNA pseudouridylate synthase [PF00849.26]
vOTU_386	gg1_vContig_780	gg1	gg1_vContig_780_prodigal_k141_161187_5	Viruses;Duplodnaviria;Heunggongvirae;Uroviricota;Caudoviricetes;;	E
vOTU_386	gg1_vContig_780	gg1	gg1_vContig_780_prodigal_k141_161187_50	Viruses;Duplodnaviria;Heunggongvirae;Uroviricota;Caudoviricetes;;	C	K09800	translocation and assembly module TamB								TamB, inner membrane protein subunit of TAM complex [PF04357.17]
vOTU_386	gg1_vContig_780	gg1	gg1_vContig_780_prodigal_k141_161187_51	Viruses;Duplodnaviria;Heunggongvirae;Uroviricota;Caudoviricetes;;	D										Omp85 superfamily domain [PF01103.27]
vOTU_386	gg1_vContig_780	gg1	gg1_vContig_780_prodigal_k141_161187_52	Viruses;Duplodnaviria;Heunggongvirae;Uroviricota;Caudoviricetes;;	E
vOTU_386	gg1_vContig_780	gg1	gg1_vContig_780_prodigal_k141_161187_53	Viruses;Duplodnaviria;Heunggongvirae;Uroviricota;Caudoviricetes;;	E
vOTU_386	gg1_vContig_780	gg1	gg1_vContig_780_prodigal_k141_161187_54	Viruses;Duplodnaviria;Heunggongvirae;Uroviricota;Caudoviricetes;;	E
vOTU_386	gg1_vContig_780	gg1	gg1_vContig_780_prodigal_k141_161187_55	Viruses;Duplodnaviria;Heunggongvirae;Uroviricota;Caudoviricetes;;	D			MER0204641	C10	MER0204641 - family C10 unassigned peptidases (Prevotella tannerae) [C10.UPW]#C10#{peptidase unit: 124-334}~source ZP_05735527~	FALSE	0.529	213	4.053e-56	Peptidase C10 family [PF01640.21]
vOTU_386	gg1_vContig_780	gg1	gg1_vContig_780_prodigal_k141_161187_56	Viruses;Duplodnaviria;Heunggongvirae;Uroviricota;Caudoviricetes;;	C	K04744	LPS-assembly protein								LptD protein [PF19838.3]
vOTU_386	gg1_vContig_780	gg1	gg1_vContig_780_prodigal_k141_161187_6	Viruses;Duplodnaviria;Heunggongvirae;Uroviricota;Caudoviricetes;;	E
vOTU_386	gg1_vContig_780	gg1	gg1_vContig_780_prodigal_k141_161187_7	Viruses;Duplodnaviria;Heunggongvirae;Uroviricota;Caudoviricetes;;	E
vOTU_386	gg1_vContig_780	gg1	gg1_vContig_780_prodigal_k141_161187_8	Viruses;Duplodnaviria;Heunggongvirae;Uroviricota;Caudoviricetes;;	E
vOTU_386	gg1_vContig_780	gg1	gg1_vContig_780_prodigal_k141_161187_9	Viruses;Duplodnaviria;Heunggongvirae;Uroviricota;Caudoviricetes;;	E
vOTU_386	gg2_vContig_1120	gg2	gg2_vContig_1120_prodigal_k141_679086_1	Viruses;Duplodnaviria;Heunggongvirae;Uroviricota;Caudoviricetes;;	E
vOTU_386	gg2_vContig_1120	gg2	gg2_vContig_1120_prodigal_k141_679086_10	Viruses;Duplodnaviria;Heunggongvirae;Uroviricota;Caudoviricetes;;	E
vOTU_386	gg2_vContig_1120	gg2	gg2_vContig_1120_prodigal_k141_679086_11	Viruses;Duplodnaviria;Heunggongvirae;Uroviricota;Caudoviricetes;;	E
vOTU_386	gg2_vContig_1120	gg2	gg2_vContig_1120_prodigal_k141_679086_12	Viruses;Duplodnaviria;Heunggongvirae;Uroviricota;Caudoviricetes;;	E
vOTU_386	gg2_vContig_1120	gg2	gg2_vContig_1120_prodigal_k141_679086_13	Viruses;Duplodnaviria;Heunggongvirae;Uroviricota;Caudoviricetes;;	E
vOTU_386	gg2_vContig_1120	gg2	gg2_vContig_1120_prodigal_k141_679086_14	Viruses;Duplodnaviria;Heunggongvirae;Uroviricota;Caudoviricetes;;	E
vOTU_386	gg2_vContig_1120	gg2	gg2_vContig_1120_prodigal_k141_679086_15	Viruses;Duplodnaviria;Heunggongvirae;Uroviricota;Caudoviricetes;;	D										ERF superfamily [PF04404.16]
vOTU_386	gg2_vContig_1120	gg2	gg2_vContig_1120_prodigal_k141_679086_16	Viruses;Duplodnaviria;Heunggongvirae;Uroviricota;Caudoviricetes;;	E
vOTU_386	gg2_vContig_1120	gg2	gg2_vContig_1120_prodigal_k141_679086_17	Viruses;Duplodnaviria;Heunggongvirae;Uroviricota;Caudoviricetes;;	E
vOTU_386	gg2_vContig_1120	gg2	gg2_vContig_1120_prodigal_k141_679086_18	Viruses;Duplodnaviria;Heunggongvirae;Uroviricota;Caudoviricetes;;	E
vOTU_386	gg2_vContig_1120	gg2	gg2_vContig_1120_prodigal_k141_679086_19	Viruses;Duplodnaviria;Heunggongvirae;Uroviricota;Caudoviricetes;;	D										Family of unknown function (DUF6291) [PF19808.3]
vOTU_386	gg2_vContig_1120	gg2	gg2_vContig_1120_prodigal_k141_679086_2	Viruses;Duplodnaviria;Heunggongvirae;Uroviricota;Caudoviricetes;;	D										Omp85 superfamily domain [PF01103.27]
vOTU_386	gg2_vContig_1120	gg2	gg2_vContig_1120_prodigal_k141_679086_20	Viruses;Duplodnaviria;Heunggongvirae;Uroviricota;Caudoviricetes;;	D										IstB-like ATP binding protein [PF01695.21]
vOTU_386	gg2_vContig_1120	gg2	gg2_vContig_1120_prodigal_k141_679086_21	Viruses;Duplodnaviria;Heunggongvirae;Uroviricota;Caudoviricetes;;	E
vOTU_386	gg2_vContig_1120	gg2	gg2_vContig_1120_prodigal_k141_679086_22	Viruses;Duplodnaviria;Heunggongvirae;Uroviricota;Caudoviricetes;;	D										Protein of unknown function (DUF1064) [PF06356.15]
vOTU_386	gg2_vContig_1120	gg2	gg2_vContig_1120_prodigal_k141_679086_23	Viruses;Duplodnaviria;Heunggongvirae;Uroviricota;Caudoviricetes;;	E
vOTU_386	gg2_vContig_1120	gg2	gg2_vContig_1120_prodigal_k141_679086_24	Viruses;Duplodnaviria;Heunggongvirae;Uroviricota;Caudoviricetes;;	E
vOTU_386	gg2_vContig_1120	gg2	gg2_vContig_1120_prodigal_k141_679086_25	Viruses;Duplodnaviria;Heunggongvirae;Uroviricota;Caudoviricetes;;	E
vOTU_386	gg2_vContig_1120	gg2	gg2_vContig_1120_prodigal_k141_679086_26	Viruses;Duplodnaviria;Heunggongvirae;Uroviricota;Caudoviricetes;;	E
vOTU_386	gg2_vContig_1120	gg2	gg2_vContig_1120_prodigal_k141_679086_27	Viruses;Duplodnaviria;Heunggongvirae;Uroviricota;Caudoviricetes;;	E
vOTU_386	gg2_vContig_1120	gg2	gg2_vContig_1120_prodigal_k141_679086_28	Viruses;Duplodnaviria;Heunggongvirae;Uroviricota;Caudoviricetes;;	E
vOTU_386	gg2_vContig_1120	gg2	gg2_vContig_1120_prodigal_k141_679086_29	Viruses;Duplodnaviria;Heunggongvirae;Uroviricota;Caudoviricetes;;	E
vOTU_386	gg2_vContig_1120	gg2	gg2_vContig_1120_prodigal_k141_679086_3	Viruses;Duplodnaviria;Heunggongvirae;Uroviricota;Caudoviricetes;;	C	K09800	translocation and assembly module TamB								TamB, inner membrane protein subunit of TAM complex [PF04357.17]
vOTU_386	gg2_vContig_1120	gg2	gg2_vContig_1120_prodigal_k141_679086_30	Viruses;Duplodnaviria;Heunggongvirae;Uroviricota;Caudoviricetes;;	D										DNA methylase [PF01555.22]; ParB/Sulfiredoxin domain [PF02195.22]
vOTU_386	gg2_vContig_1120	gg2	gg2_vContig_1120_prodigal_k141_679086_31	Viruses;Duplodnaviria;Heunggongvirae;Uroviricota;Caudoviricetes;;	D										Domain of unknown function (DUF4417) [PF14386.10]
vOTU_386	gg2_vContig_1120	gg2	gg2_vContig_1120_prodigal_k141_679086_32	Viruses;Duplodnaviria;Heunggongvirae;Uroviricota;Caudoviricetes;;	E
vOTU_386	gg2_vContig_1120	gg2	gg2_vContig_1120_prodigal_k141_679086_33	Viruses;Duplodnaviria;Heunggongvirae;Uroviricota;Caudoviricetes;;	E
vOTU_386	gg2_vContig_1120	gg2	gg2_vContig_1120_prodigal_k141_679086_34	Viruses;Duplodnaviria;Heunggongvirae;Uroviricota;Caudoviricetes;;	E
vOTU_386	gg2_vContig_1120	gg2	gg2_vContig_1120_prodigal_k141_679086_35	Viruses;Duplodnaviria;Heunggongvirae;Uroviricota;Caudoviricetes;;	E
vOTU_386	gg2_vContig_1120	gg2	gg2_vContig_1120_prodigal_k141_679086_36	Viruses;Duplodnaviria;Heunggongvirae;Uroviricota;Caudoviricetes;;	D										Terminase large subunit, T4likevirus-type, N-terminal [PF03237.19]; Terminase RNaseH-like domain [PF17289.6]
vOTU_386	gg2_vContig_1120	gg2	gg2_vContig_1120_prodigal_k141_679086_37	Viruses;Duplodnaviria;Heunggongvirae;Uroviricota;Caudoviricetes;;	D										Phage portal protein, SPP1 Gp6-like [PF05133.18]
vOTU_386	gg2_vContig_1120	gg2	gg2_vContig_1120_prodigal_k141_679086_38	Viruses;Duplodnaviria;Heunggongvirae;Uroviricota;Caudoviricetes;;	E
vOTU_386	gg2_vContig_1120	gg2	gg2_vContig_1120_prodigal_k141_679086_39	Viruses;Duplodnaviria;Heunggongvirae;Uroviricota;Caudoviricetes;;	E
vOTU_386	gg2_vContig_1120	gg2	gg2_vContig_1120_prodigal_k141_679086_4	Viruses;Duplodnaviria;Heunggongvirae;Uroviricota;Caudoviricetes;;	D										RNA pseudouridylate synthase [PF00849.26]
vOTU_386	gg2_vContig_1120	gg2	gg2_vContig_1120_prodigal_k141_679086_40	Viruses;Duplodnaviria;Heunggongvirae;Uroviricota;Caudoviricetes;;	D										SEC-C motif [PF02810.19]
vOTU_386	gg2_vContig_1120	gg2	gg2_vContig_1120_prodigal_k141_679086_41	Viruses;Duplodnaviria;Heunggongvirae;Uroviricota;Caudoviricetes;;	D										Family of unknown function (DUF5678) [PF18929.4]
vOTU_386	gg2_vContig_1120	gg2	gg2_vContig_1120_prodigal_k141_679086_42	Viruses;Duplodnaviria;Heunggongvirae;Uroviricota;Caudoviricetes;;	E
vOTU_386	gg2_vContig_1120	gg2	gg2_vContig_1120_prodigal_k141_679086_43	Viruses;Duplodnaviria;Heunggongvirae;Uroviricota;Caudoviricetes;;	E
vOTU_386	gg2_vContig_1120	gg2	gg2_vContig_1120_prodigal_k141_679086_44	Viruses;Duplodnaviria;Heunggongvirae;Uroviricota;Caudoviricetes;;	E
vOTU_386	gg2_vContig_1120	gg2	gg2_vContig_1120_prodigal_k141_679086_45	Viruses;Duplodnaviria;Heunggongvirae;Uroviricota;Caudoviricetes;;	E
vOTU_386	gg2_vContig_1120	gg2	gg2_vContig_1120_prodigal_k141_679086_46	Viruses;Duplodnaviria;Heunggongvirae;Uroviricota;Caudoviricetes;;	E
vOTU_386	gg2_vContig_1120	gg2	gg2_vContig_1120_prodigal_k141_679086_47	Viruses;Duplodnaviria;Heunggongvirae;Uroviricota;Caudoviricetes;;	E
vOTU_386	gg2_vContig_1120	gg2	gg2_vContig_1120_prodigal_k141_679086_48	Viruses;Duplodnaviria;Heunggongvirae;Uroviricota;Caudoviricetes;;	E
vOTU_386	gg2_vContig_1120	gg2	gg2_vContig_1120_prodigal_k141_679086_49	Viruses;Duplodnaviria;Heunggongvirae;Uroviricota;Caudoviricetes;;	E
vOTU_386	gg2_vContig_1120	gg2	gg2_vContig_1120_prodigal_k141_679086_5	Viruses;Duplodnaviria;Heunggongvirae;Uroviricota;Caudoviricetes;;	E
vOTU_386	gg2_vContig_1120	gg2	gg2_vContig_1120_prodigal_k141_679086_50	Viruses;Duplodnaviria;Heunggongvirae;Uroviricota;Caudoviricetes;;	E
vOTU_386	gg2_vContig_1120	gg2	gg2_vContig_1120_prodigal_k141_679086_51	Viruses;Duplodnaviria;Heunggongvirae;Uroviricota;Caudoviricetes;;	E
vOTU_386	gg2_vContig_1120	gg2	gg2_vContig_1120_prodigal_k141_679086_52	Viruses;Duplodnaviria;Heunggongvirae;Uroviricota;Caudoviricetes;;	E
vOTU_386	gg2_vContig_1120	gg2	gg2_vContig_1120_prodigal_k141_679086_53	Viruses;Duplodnaviria;Heunggongvirae;Uroviricota;Caudoviricetes;;	E
vOTU_386	gg2_vContig_1120	gg2	gg2_vContig_1120_prodigal_k141_679086_54	Viruses;Duplodnaviria;Heunggongvirae;Uroviricota;Caudoviricetes;;	E
vOTU_386	gg2_vContig_1120	gg2	gg2_vContig_1120_prodigal_k141_679086_55	Viruses;Duplodnaviria;Heunggongvirae;Uroviricota;Caudoviricetes;;	E
vOTU_386	gg2_vContig_1120	gg2	gg2_vContig_1120_prodigal_k141_679086_56	Viruses;Duplodnaviria;Heunggongvirae;Uroviricota;Caudoviricetes;;	E
vOTU_386	gg2_vContig_1120	gg2	gg2_vContig_1120_prodigal_k141_679086_57	Viruses;Duplodnaviria;Heunggongvirae;Uroviricota;Caudoviricetes;;	E
vOTU_386	gg2_vContig_1120	gg2	gg2_vContig_1120_prodigal_k141_679086_58	Viruses;Duplodnaviria;Heunggongvirae;Uroviricota;Caudoviricetes;;	D										Glycosyl transferase family 2 [PF00535.30]; Glycosyltransferase like family 2 [PF13641.10]	GT2_Glycos_transf_2	GT2 cellulose synthase (EC 2.4.1.12); chitin synthase (EC 2.4.1.16); dolichyl-phosphate beta-D-mannosyltransferase (EC 2.4.1.83); dolichyl-phosphate beta-glucosyltransferase (EC 2.4.1.117); N-acetylglucosaminyltransferase (EC 2.4.1.-); N-acetylgalactosaminyltransferase (EC 2.4.1.-); hyaluronan synthase (EC 2.4.1.212); chitin oligosaccharide synthase (EC 2.4.1.-); beta-1,3-glucan synthase (EC 2.4.1.34); beta-1,4-mannan synthase (EC 2.4.1.-); beta-mannosylphosphodecaprenol-mannooligosaccharide alpha-1,6-mannosyltransferase (EC 2.4.1.199); UDP-Galf: rhamnopyranosyl-N-acetylglucosaminyl-PP-decaprenol beta-1,4/1,5-galactofuranosyltransferase (EC 2.4.1.287); UDP-Galf: galactofuranosyl-galactofuranosyl-rhamnosyl-N-acetylglucosaminyl-PP-decaprenol beta-1,5/1,6-galactofuranosyltransferase (EC 2.4.1.288); dTDP-L-Rha: N-acetylglucosaminyl-PP-decaprenol alpha-1,3-L-rhamnosyltransferase (EC 2.4.1.289); alternating beta-1,3/4-N-acetylmannan synthase (2.4.1.-); UDP-GlcA: N-acetylglucosaminyl-proteoglycan beta-1,4-glucuronosyltransferase (EC 2.4.1.225); [inverting] UDP-Glc: glycocin S-beta-glucosyltransferase (EC 2.4.1.-); [inverting] UDP-Glc: protein O-beta-glucosyltransferase (EC 2.4.1.-)		GT2_Glycos_transf_2.hmm
vOTU_386	gg2_vContig_1120	gg2	gg2_vContig_1120_prodigal_k141_679086_59	Viruses;Duplodnaviria;Heunggongvirae;Uroviricota;Caudoviricetes;;	E
vOTU_386	gg2_vContig_1120	gg2	gg2_vContig_1120_prodigal_k141_679086_6	Viruses;Duplodnaviria;Heunggongvirae;Uroviricota;Caudoviricetes;;	D			MER1042167	S24	MER1042167 - family S24 unassigned peptidases (Prevotella salivae) [S24.UPW]#S24#{peptidase unit: 121-224}~source E6MTS3~	FALSE	130	6.434e-34	0.622	Peptidase S24-like [PF00717.27]
vOTU_386	gg2_vContig_1120	gg2	gg2_vContig_1120_prodigal_k141_679086_60	Viruses;Duplodnaviria;Heunggongvirae;Uroviricota;Caudoviricetes;;	E
vOTU_386	gg2_vContig_1120	gg2	gg2_vContig_1120_prodigal_k141_679086_61	Viruses;Duplodnaviria;Heunggongvirae;Uroviricota;Caudoviricetes;;	E
vOTU_386	gg2_vContig_1120	gg2	gg2_vContig_1120_prodigal_k141_679086_62	Viruses;Duplodnaviria;Heunggongvirae;Uroviricota;Caudoviricetes;;	C	K26842	Steigviridae/Suoliviridae L,D-carboxypeptidase/transpeptidase								Family of unknown function (DUF5675) [PF18925.4]
vOTU_386	gg2_vContig_1120	gg2	gg2_vContig_1120_prodigal_k141_679086_63	Viruses;Duplodnaviria;Heunggongvirae;Uroviricota;Caudoviricetes;;	E
vOTU_386	gg2_vContig_1120	gg2	gg2_vContig_1120_prodigal_k141_679086_64	Viruses;Duplodnaviria;Heunggongvirae;Uroviricota;Caudoviricetes;;	E
vOTU_386	gg2_vContig_1120	gg2	gg2_vContig_1120_prodigal_k141_679086_65	Viruses;Duplodnaviria;Heunggongvirae;Uroviricota;Caudoviricetes;;	E
vOTU_386	gg2_vContig_1120	gg2	gg2_vContig_1120_prodigal_k141_679086_66	Viruses;Duplodnaviria;Heunggongvirae;Uroviricota;Caudoviricetes;;	E
vOTU_386	gg2_vContig_1120	gg2	gg2_vContig_1120_prodigal_k141_679086_67	Viruses;Duplodnaviria;Heunggongvirae;Uroviricota;Caudoviricetes;;	E
vOTU_386	gg2_vContig_1120	gg2	gg2_vContig_1120_prodigal_k141_679086_68	Viruses;Duplodnaviria;Heunggongvirae;Uroviricota;Caudoviricetes;;	E
vOTU_386	gg2_vContig_1120	gg2	gg2_vContig_1120_prodigal_k141_679086_69	Viruses;Duplodnaviria;Heunggongvirae;Uroviricota;Caudoviricetes;;	D										Helix-turn-helix [PF01381.26]; Cro/C1-type HTH DNA-binding domain [PF13443.10]; Helix-turn-helix domain [PF13744.10]; Helix-turn-helix domain [PF12844.11]
vOTU_386	gg2_vContig_1120	gg2	gg2_vContig_1120_prodigal_k141_679086_7	Viruses;Duplodnaviria;Heunggongvirae;Uroviricota;Caudoviricetes;;	E
vOTU_386	gg2_vContig_1120	gg2	gg2_vContig_1120_prodigal_k141_679086_70	Viruses;Duplodnaviria;Heunggongvirae;Uroviricota;Caudoviricetes;;	D										Phage integrase SAM-like domain [PF13102.10]; Phage integrase family [PF00589.26]; Arm DNA-binding domain [PF17293.6]
vOTU_386	gg2_vContig_1120	gg2	gg2_vContig_1120_prodigal_k141_679086_71	Viruses;Duplodnaviria;Heunggongvirae;Uroviricota;Caudoviricetes;;	D										Bacterial regulatory proteins, tetR family [PF00440.27]
vOTU_386	gg2_vContig_1120	gg2	gg2_vContig_1120_prodigal_k141_679086_72	Viruses;Duplodnaviria;Heunggongvirae;Uroviricota;Caudoviricetes;;	E
vOTU_386	gg2_vContig_1120	gg2	gg2_vContig_1120_prodigal_k141_679086_73	Viruses;Duplodnaviria;Heunggongvirae;Uroviricota;Caudoviricetes;;	E
vOTU_386	gg2_vContig_1120	gg2	gg2_vContig_1120_prodigal_k141_679086_74	Viruses;Duplodnaviria;Heunggongvirae;Uroviricota;Caudoviricetes;;	E
vOTU_386	gg2_vContig_1120	gg2	gg2_vContig_1120_prodigal_k141_679086_75	Viruses;Duplodnaviria;Heunggongvirae;Uroviricota;Caudoviricetes;;	D										Protein of unknown function DUF262 [PF03235.18]
vOTU_386	gg2_vContig_1120	gg2	gg2_vContig_1120_prodigal_k141_679086_76	Viruses;Duplodnaviria;Heunggongvirae;Uroviricota;Caudoviricetes;;	E
vOTU_386	gg2_vContig_1120	gg2	gg2_vContig_1120_prodigal_k141_679086_77	Viruses;Duplodnaviria;Heunggongvirae;Uroviricota;Caudoviricetes;;	C	K07484	transposase								IstB-like ATP binding protein [PF01695.21]; Bacterial dnaA protein [PF00308.22]; AAA domain (dynein-related subfamily) [PF07728.18]
vOTU_386	gg2_vContig_1120	gg2	gg2_vContig_1120_prodigal_k141_679086_8	Viruses;Duplodnaviria;Heunggongvirae;Uroviricota;Caudoviricetes;;	E
vOTU_386	gg2_vContig_1120	gg2	gg2_vContig_1120_prodigal_k141_679086_9	Viruses;Duplodnaviria;Heunggongvirae;Uroviricota;Caudoviricetes;;	E
vOTU_386	gg4_vMAG_75	gg4	gg4_vMAG_75_combined_prodigal_combined_gg4_vMAG_75_1	Viruses;Duplodnaviria;Heunggongvirae;Uroviricota;Caudoviricetes;;	E
vOTU_386	gg4_vMAG_75	gg4	gg4_vMAG_75_combined_prodigal_combined_gg4_vMAG_75_10	Viruses;Duplodnaviria;Heunggongvirae;Uroviricota;Caudoviricetes;;	E
vOTU_386	gg4_vMAG_75	gg4	gg4_vMAG_75_combined_prodigal_combined_gg4_vMAG_75_11	Viruses;Duplodnaviria;Heunggongvirae;Uroviricota;Caudoviricetes;;	E
vOTU_386	gg4_vMAG_75	gg4	gg4_vMAG_75_combined_prodigal_combined_gg4_vMAG_75_12	Viruses;Duplodnaviria;Heunggongvirae;Uroviricota;Caudoviricetes;;	E
vOTU_386	gg4_vMAG_75	gg4	gg4_vMAG_75_combined_prodigal_combined_gg4_vMAG_75_13	Viruses;Duplodnaviria;Heunggongvirae;Uroviricota;Caudoviricetes;;	E
vOTU_386	gg4_vMAG_75	gg4	gg4_vMAG_75_combined_prodigal_combined_gg4_vMAG_75_14	Viruses;Duplodnaviria;Heunggongvirae;Uroviricota;Caudoviricetes;;	E
vOTU_386	gg4_vMAG_75	gg4	gg4_vMAG_75_combined_prodigal_combined_gg4_vMAG_75_15	Viruses;Duplodnaviria;Heunggongvirae;Uroviricota;Caudoviricetes;;	E
vOTU_386	gg4_vMAG_75	gg4	gg4_vMAG_75_combined_prodigal_combined_gg4_vMAG_75_16	Viruses;Duplodnaviria;Heunggongvirae;Uroviricota;Caudoviricetes;;	D										ERF superfamily [PF04404.16]
vOTU_386	gg4_vMAG_75	gg4	gg4_vMAG_75_combined_prodigal_combined_gg4_vMAG_75_17	Viruses;Duplodnaviria;Heunggongvirae;Uroviricota;Caudoviricetes;;	E
vOTU_386	gg4_vMAG_75	gg4	gg4_vMAG_75_combined_prodigal_combined_gg4_vMAG_75_18	Viruses;Duplodnaviria;Heunggongvirae;Uroviricota;Caudoviricetes;;	E
vOTU_386	gg4_vMAG_75	gg4	gg4_vMAG_75_combined_prodigal_combined_gg4_vMAG_75_19	Viruses;Duplodnaviria;Heunggongvirae;Uroviricota;Caudoviricetes;;	E
vOTU_386	gg4_vMAG_75	gg4	gg4_vMAG_75_combined_prodigal_combined_gg4_vMAG_75_2	Viruses;Duplodnaviria;Heunggongvirae;Uroviricota;Caudoviricetes;;	E
vOTU_386	gg4_vMAG_75	gg4	gg4_vMAG_75_combined_prodigal_combined_gg4_vMAG_75_20	Viruses;Duplodnaviria;Heunggongvirae;Uroviricota;Caudoviricetes;;	D										Family of unknown function (DUF6291) [PF19808.3]
vOTU_386	gg4_vMAG_75	gg4	gg4_vMAG_75_combined_prodigal_combined_gg4_vMAG_75_21	Viruses;Duplodnaviria;Heunggongvirae;Uroviricota;Caudoviricetes;;	D										IstB-like ATP binding protein [PF01695.21]
vOTU_386	gg4_vMAG_75	gg4	gg4_vMAG_75_combined_prodigal_combined_gg4_vMAG_75_22	Viruses;Duplodnaviria;Heunggongvirae;Uroviricota;Caudoviricetes;;	E
vOTU_386	gg4_vMAG_75	gg4	gg4_vMAG_75_combined_prodigal_combined_gg4_vMAG_75_23	Viruses;Duplodnaviria;Heunggongvirae;Uroviricota;Caudoviricetes;;	D										Protein of unknown function (DUF1064) [PF06356.15]
vOTU_386	gg4_vMAG_75	gg4	gg4_vMAG_75_combined_prodigal_combined_gg4_vMAG_75_24	Viruses;Duplodnaviria;Heunggongvirae;Uroviricota;Caudoviricetes;;	E
vOTU_386	gg4_vMAG_75	gg4	gg4_vMAG_75_combined_prodigal_combined_gg4_vMAG_75_25	Viruses;Duplodnaviria;Heunggongvirae;Uroviricota;Caudoviricetes;;	E
vOTU_386	gg4_vMAG_75	gg4	gg4_vMAG_75_combined_prodigal_combined_gg4_vMAG_75_26	Viruses;Duplodnaviria;Heunggongvirae;Uroviricota;Caudoviricetes;;	E
vOTU_386	gg4_vMAG_75	gg4	gg4_vMAG_75_combined_prodigal_combined_gg4_vMAG_75_27	Viruses;Duplodnaviria;Heunggongvirae;Uroviricota;Caudoviricetes;;	E
vOTU_386	gg4_vMAG_75	gg4	gg4_vMAG_75_combined_prodigal_combined_gg4_vMAG_75_28	Viruses;Duplodnaviria;Heunggongvirae;Uroviricota;Caudoviricetes;;	E
vOTU_386	gg4_vMAG_75	gg4	gg4_vMAG_75_combined_prodigal_combined_gg4_vMAG_75_29	Viruses;Duplodnaviria;Heunggongvirae;Uroviricota;Caudoviricetes;;	E
vOTU_386	gg4_vMAG_75	gg4	gg4_vMAG_75_combined_prodigal_combined_gg4_vMAG_75_3	Viruses;Duplodnaviria;Heunggongvirae;Uroviricota;Caudoviricetes;;	D										Omp85 superfamily domain [PF01103.27]
vOTU_386	gg4_vMAG_75	gg4	gg4_vMAG_75_combined_prodigal_combined_gg4_vMAG_75_30	Viruses;Duplodnaviria;Heunggongvirae;Uroviricota;Caudoviricetes;;	E
vOTU_386	gg4_vMAG_75	gg4	gg4_vMAG_75_combined_prodigal_combined_gg4_vMAG_75_31	Viruses;Duplodnaviria;Heunggongvirae;Uroviricota;Caudoviricetes;;	D										DNA methylase [PF01555.22]; ParB/Sulfiredoxin domain [PF02195.22]
vOTU_386	gg4_vMAG_75	gg4	gg4_vMAG_75_combined_prodigal_combined_gg4_vMAG_75_32	Viruses;Duplodnaviria;Heunggongvirae;Uroviricota;Caudoviricetes;;	D										Domain of unknown function (DUF4417) [PF14386.10]
vOTU_386	gg4_vMAG_75	gg4	gg4_vMAG_75_combined_prodigal_combined_gg4_vMAG_75_33	Viruses;Duplodnaviria;Heunggongvirae;Uroviricota;Caudoviricetes;;	E
vOTU_386	gg4_vMAG_75	gg4	gg4_vMAG_75_combined_prodigal_combined_gg4_vMAG_75_34	Viruses;Duplodnaviria;Heunggongvirae;Uroviricota;Caudoviricetes;;	E
vOTU_386	gg4_vMAG_75	gg4	gg4_vMAG_75_combined_prodigal_combined_gg4_vMAG_75_35	Viruses;Duplodnaviria;Heunggongvirae;Uroviricota;Caudoviricetes;;	E
vOTU_386	gg4_vMAG_75	gg4	gg4_vMAG_75_combined_prodigal_combined_gg4_vMAG_75_36	Viruses;Duplodnaviria;Heunggongvirae;Uroviricota;Caudoviricetes;;	E
vOTU_386	gg4_vMAG_75	gg4	gg4_vMAG_75_combined_prodigal_combined_gg4_vMAG_75_37	Viruses;Duplodnaviria;Heunggongvirae;Uroviricota;Caudoviricetes;;	D										Terminase large subunit, T4likevirus-type, N-terminal [PF03237.19]; Terminase RNaseH-like domain [PF17289.6]
vOTU_386	gg4_vMAG_75	gg4	gg4_vMAG_75_combined_prodigal_combined_gg4_vMAG_75_38	Viruses;Duplodnaviria;Heunggongvirae;Uroviricota;Caudoviricetes;;	D										Phage portal protein, SPP1 Gp6-like [PF05133.18]
vOTU_386	gg4_vMAG_75	gg4	gg4_vMAG_75_combined_prodigal_combined_gg4_vMAG_75_39	Viruses;Duplodnaviria;Heunggongvirae;Uroviricota;Caudoviricetes;;	E
vOTU_386	gg4_vMAG_75	gg4	gg4_vMAG_75_combined_prodigal_combined_gg4_vMAG_75_4	Viruses;Duplodnaviria;Heunggongvirae;Uroviricota;Caudoviricetes;;	C	K09800	translocation and assembly module TamB								TamB, inner membrane protein subunit of TAM complex [PF04357.17]
vOTU_386	gg4_vMAG_75	gg4	gg4_vMAG_75_combined_prodigal_combined_gg4_vMAG_75_40	Viruses;Duplodnaviria;Heunggongvirae;Uroviricota;Caudoviricetes;;	E
vOTU_386	gg4_vMAG_75	gg4	gg4_vMAG_75_combined_prodigal_combined_gg4_vMAG_75_41	Viruses;Duplodnaviria;Heunggongvirae;Uroviricota;Caudoviricetes;;	D										SEC-C motif [PF02810.19]
vOTU_386	gg4_vMAG_75	gg4	gg4_vMAG_75_combined_prodigal_combined_gg4_vMAG_75_42	Viruses;Duplodnaviria;Heunggongvirae;Uroviricota;Caudoviricetes;;	D										Family of unknown function (DUF5678) [PF18929.4]
vOTU_386	gg4_vMAG_75	gg4	gg4_vMAG_75_combined_prodigal_combined_gg4_vMAG_75_43	Viruses;Duplodnaviria;Heunggongvirae;Uroviricota;Caudoviricetes;;	E
vOTU_386	gg4_vMAG_75	gg4	gg4_vMAG_75_combined_prodigal_combined_gg4_vMAG_75_44	Viruses;Duplodnaviria;Heunggongvirae;Uroviricota;Caudoviricetes;;	E
vOTU_386	gg4_vMAG_75	gg4	gg4_vMAG_75_combined_prodigal_combined_gg4_vMAG_75_45	Viruses;Duplodnaviria;Heunggongvirae;Uroviricota;Caudoviricetes;;	E
vOTU_386	gg4_vMAG_75	gg4	gg4_vMAG_75_combined_prodigal_combined_gg4_vMAG_75_46	Viruses;Duplodnaviria;Heunggongvirae;Uroviricota;Caudoviricetes;;	E
vOTU_386	gg4_vMAG_75	gg4	gg4_vMAG_75_combined_prodigal_combined_gg4_vMAG_75_47	Viruses;Duplodnaviria;Heunggongvirae;Uroviricota;Caudoviricetes;;	E
vOTU_386	gg4_vMAG_75	gg4	gg4_vMAG_75_combined_prodigal_combined_gg4_vMAG_75_48	Viruses;Duplodnaviria;Heunggongvirae;Uroviricota;Caudoviricetes;;	E
vOTU_386	gg4_vMAG_75	gg4	gg4_vMAG_75_combined_prodigal_combined_gg4_vMAG_75_49	Viruses;Duplodnaviria;Heunggongvirae;Uroviricota;Caudoviricetes;;	E
vOTU_386	gg4_vMAG_75	gg4	gg4_vMAG_75_combined_prodigal_combined_gg4_vMAG_75_5	Viruses;Duplodnaviria;Heunggongvirae;Uroviricota;Caudoviricetes;;	D										RNA pseudouridylate synthase [PF00849.26]
vOTU_386	gg4_vMAG_75	gg4	gg4_vMAG_75_combined_prodigal_combined_gg4_vMAG_75_50	Viruses;Duplodnaviria;Heunggongvirae;Uroviricota;Caudoviricetes;;	E
