## Supplementary tables for "A molecular inventory of the faecal microbiomes of 23 marsupial species" (part 71 of 155)

### Sheet: TableS26 (continued)
Table S26. Viral genomes DRAM annotation
vOTU_386	gg4_vMAG_75	gg4	gg4_vMAG_75_combined_prodigal_combined_gg4_vMAG_75_51	Viruses;Duplodnaviria;Heunggongvirae;Uroviricota;Caudoviricetes;;	E
vOTU_386	gg4_vMAG_75	gg4	gg4_vMAG_75_combined_prodigal_combined_gg4_vMAG_75_52	Viruses;Duplodnaviria;Heunggongvirae;Uroviricota;Caudoviricetes;;	E
vOTU_386	gg4_vMAG_75	gg4	gg4_vMAG_75_combined_prodigal_combined_gg4_vMAG_75_53	Viruses;Duplodnaviria;Heunggongvirae;Uroviricota;Caudoviricetes;;	E
vOTU_386	gg4_vMAG_75	gg4	gg4_vMAG_75_combined_prodigal_combined_gg4_vMAG_75_54	Viruses;Duplodnaviria;Heunggongvirae;Uroviricota;Caudoviricetes;;	E
vOTU_386	gg4_vMAG_75	gg4	gg4_vMAG_75_combined_prodigal_combined_gg4_vMAG_75_55	Viruses;Duplodnaviria;Heunggongvirae;Uroviricota;Caudoviricetes;;	E
vOTU_386	gg4_vMAG_75	gg4	gg4_vMAG_75_combined_prodigal_combined_gg4_vMAG_75_56	Viruses;Duplodnaviria;Heunggongvirae;Uroviricota;Caudoviricetes;;	E
vOTU_386	gg4_vMAG_75	gg4	gg4_vMAG_75_combined_prodigal_combined_gg4_vMAG_75_57	Viruses;Duplodnaviria;Heunggongvirae;Uroviricota;Caudoviricetes;;	E
vOTU_386	gg4_vMAG_75	gg4	gg4_vMAG_75_combined_prodigal_combined_gg4_vMAG_75_58	Viruses;Duplodnaviria;Heunggongvirae;Uroviricota;Caudoviricetes;;	E
vOTU_386	gg4_vMAG_75	gg4	gg4_vMAG_75_combined_prodigal_combined_gg4_vMAG_75_59	Viruses;Duplodnaviria;Heunggongvirae;Uroviricota;Caudoviricetes;;	D										Glycosyl transferase family 2 [PF00535.30]; Glycosyltransferase like family 2 [PF13641.10]	GT2_Glycos_transf_2	GT2 cellulose synthase (EC 2.4.1.12); chitin synthase (EC 2.4.1.16); dolichyl-phosphate beta-D-mannosyltransferase (EC 2.4.1.83); dolichyl-phosphate beta-glucosyltransferase (EC 2.4.1.117); N-acetylglucosaminyltransferase (EC 2.4.1.-); N-acetylgalactosaminyltransferase (EC 2.4.1.-); hyaluronan synthase (EC 2.4.1.212); chitin oligosaccharide synthase (EC 2.4.1.-); beta-1,3-glucan synthase (EC 2.4.1.34); beta-1,4-mannan synthase (EC 2.4.1.-); beta-mannosylphosphodecaprenol-mannooligosaccharide alpha-1,6-mannosyltransferase (EC 2.4.1.199); UDP-Galf: rhamnopyranosyl-N-acetylglucosaminyl-PP-decaprenol beta-1,4/1,5-galactofuranosyltransferase (EC 2.4.1.287); UDP-Galf: galactofuranosyl-galactofuranosyl-rhamnosyl-N-acetylglucosaminyl-PP-decaprenol beta-1,5/1,6-galactofuranosyltransferase (EC 2.4.1.288); dTDP-L-Rha: N-acetylglucosaminyl-PP-decaprenol alpha-1,3-L-rhamnosyltransferase (EC 2.4.1.289); alternating beta-1,3/4-N-acetylmannan synthase (2.4.1.-); UDP-GlcA: N-acetylglucosaminyl-proteoglycan beta-1,4-glucuronosyltransferase (EC 2.4.1.225); [inverting] UDP-Glc: glycocin S-beta-glucosyltransferase (EC 2.4.1.-); [inverting] UDP-Glc: protein O-beta-glucosyltransferase (EC 2.4.1.-)		GT2_Glycos_transf_2.hmm
vOTU_386	gg4_vMAG_75	gg4	gg4_vMAG_75_combined_prodigal_combined_gg4_vMAG_75_6	Viruses;Duplodnaviria;Heunggongvirae;Uroviricota;Caudoviricetes;;	E
vOTU_386	gg4_vMAG_75	gg4	gg4_vMAG_75_combined_prodigal_combined_gg4_vMAG_75_60	Viruses;Duplodnaviria;Heunggongvirae;Uroviricota;Caudoviricetes;;	E
vOTU_386	gg4_vMAG_75	gg4	gg4_vMAG_75_combined_prodigal_combined_gg4_vMAG_75_61	Viruses;Duplodnaviria;Heunggongvirae;Uroviricota;Caudoviricetes;;	E
vOTU_386	gg4_vMAG_75	gg4	gg4_vMAG_75_combined_prodigal_combined_gg4_vMAG_75_62	Viruses;Duplodnaviria;Heunggongvirae;Uroviricota;Caudoviricetes;;	E
vOTU_386	gg4_vMAG_75	gg4	gg4_vMAG_75_combined_prodigal_combined_gg4_vMAG_75_63	Viruses;Duplodnaviria;Heunggongvirae;Uroviricota;Caudoviricetes;;	C	K26842	Steigviridae/Suoliviridae L,D-carboxypeptidase/transpeptidase								Family of unknown function (DUF5675) [PF18925.4]
vOTU_386	gg4_vMAG_75	gg4	gg4_vMAG_75_combined_prodigal_combined_gg4_vMAG_75_64	Viruses;Duplodnaviria;Heunggongvirae;Uroviricota;Caudoviricetes;;	E
vOTU_386	gg4_vMAG_75	gg4	gg4_vMAG_75_combined_prodigal_combined_gg4_vMAG_75_65	Viruses;Duplodnaviria;Heunggongvirae;Uroviricota;Caudoviricetes;;	E
vOTU_386	gg4_vMAG_75	gg4	gg4_vMAG_75_combined_prodigal_combined_gg4_vMAG_75_66	Viruses;Duplodnaviria;Heunggongvirae;Uroviricota;Caudoviricetes;;	E
vOTU_386	gg4_vMAG_75	gg4	gg4_vMAG_75_combined_prodigal_combined_gg4_vMAG_75_67	Viruses;Duplodnaviria;Heunggongvirae;Uroviricota;Caudoviricetes;;	E
vOTU_386	gg4_vMAG_75	gg4	gg4_vMAG_75_combined_prodigal_combined_gg4_vMAG_75_68	Viruses;Duplodnaviria;Heunggongvirae;Uroviricota;Caudoviricetes;;	E
vOTU_386	gg4_vMAG_75	gg4	gg4_vMAG_75_combined_prodigal_combined_gg4_vMAG_75_69	Viruses;Duplodnaviria;Heunggongvirae;Uroviricota;Caudoviricetes;;	E
vOTU_386	gg4_vMAG_75	gg4	gg4_vMAG_75_combined_prodigal_combined_gg4_vMAG_75_7	Viruses;Duplodnaviria;Heunggongvirae;Uroviricota;Caudoviricetes;;	D			MER1042167	S24	MER1042167 - family S24 unassigned peptidases (Prevotella salivae) [S24.UPW]#S24#{peptidase unit: 121-224}~source E6MTS3~	FALSE	130	6.434e-34	0.622	Peptidase S24-like [PF00717.27]
vOTU_386	gg4_vMAG_75	gg4	gg4_vMAG_75_combined_prodigal_combined_gg4_vMAG_75_70	Viruses;Duplodnaviria;Heunggongvirae;Uroviricota;Caudoviricetes;;	D										Helix-turn-helix [PF01381.26]; Cro/C1-type HTH DNA-binding domain [PF13443.10]; Helix-turn-helix domain [PF13744.10]; Helix-turn-helix domain [PF12844.11]
vOTU_386	gg4_vMAG_75	gg4	gg4_vMAG_75_combined_prodigal_combined_gg4_vMAG_75_71	Viruses;Duplodnaviria;Heunggongvirae;Uroviricota;Caudoviricetes;;	D										Phage integrase SAM-like domain [PF13102.10]; Phage integrase family [PF00589.26]; Arm DNA-binding domain [PF17293.6]
vOTU_386	gg4_vMAG_75	gg4	gg4_vMAG_75_combined_prodigal_combined_gg4_vMAG_75_72	Viruses;Duplodnaviria;Heunggongvirae;Uroviricota;Caudoviricetes;;	C	K00059	3-oxoacyl-[acyl-carrier protein] reductase [EC:1.1.1.100]								Enoyl-(Acyl carrier protein) reductase [PF13561.10]; short chain dehydrogenase [PF00106.29]; KR domain [PF08659.14]
vOTU_386	gg4_vMAG_75	gg4	gg4_vMAG_75_combined_prodigal_combined_gg4_vMAG_75_73	Viruses;Duplodnaviria;Heunggongvirae;Uroviricota;Caudoviricetes;;	D										Bacterial regulatory proteins, tetR family [PF00440.27]
vOTU_386	gg4_vMAG_75	gg4	gg4_vMAG_75_combined_prodigal_combined_gg4_vMAG_75_74	Viruses;Duplodnaviria;Heunggongvirae;Uroviricota;Caudoviricetes;;	D										BspA type Leucine rich repeat region (6 copies) [PF13306.10]
vOTU_386	gg4_vMAG_75	gg4	gg4_vMAG_75_combined_prodigal_combined_gg4_vMAG_75_75	Viruses;Duplodnaviria;Heunggongvirae;Uroviricota;Caudoviricetes;;	D										BspA type Leucine rich repeat region (6 copies) [PF13306.10]
vOTU_386	gg4_vMAG_75	gg4	gg4_vMAG_75_combined_prodigal_combined_gg4_vMAG_75_76	Viruses;Duplodnaviria;Heunggongvirae;Uroviricota;Caudoviricetes;;	D										BspA type Leucine rich repeat region (6 copies) [PF13306.10]
vOTU_386	gg4_vMAG_75	gg4	gg4_vMAG_75_combined_prodigal_combined_gg4_vMAG_75_77	Viruses;Duplodnaviria;Heunggongvirae;Uroviricota;Caudoviricetes;;	D										Abi-like protein [PF07751.15]
vOTU_386	gg4_vMAG_75	gg4	gg4_vMAG_75_combined_prodigal_combined_gg4_vMAG_75_78	Viruses;Duplodnaviria;Heunggongvirae;Uroviricota;Caudoviricetes;;	E
vOTU_386	gg4_vMAG_75	gg4	gg4_vMAG_75_combined_prodigal_combined_gg4_vMAG_75_8	Viruses;Duplodnaviria;Heunggongvirae;Uroviricota;Caudoviricetes;;	E
vOTU_386	gg4_vMAG_75	gg4	gg4_vMAG_75_combined_prodigal_combined_gg4_vMAG_75_9	Viruses;Duplodnaviria;Heunggongvirae;Uroviricota;Caudoviricetes;;	E
vOTU_3860	k1_vContig_167	k1	k1_vContig_167_prodigal_k141_143042_1	Viruses;Duplodnaviria;Heunggongvirae;Uroviricota;Caudoviricetes;;	E
vOTU_3860	k1_vContig_167	k1	k1_vContig_167_prodigal_k141_143042_10	Viruses;Duplodnaviria;Heunggongvirae;Uroviricota;Caudoviricetes;;	D										Helix-turn-helix [PF01381.26]; Helix-turn-helix domain [PF12844.11]; Helix-turn-helix domain [PF13744.10]; Helix-turn-helix domain [PF13560.10]; Cro/C1-type HTH DNA-binding domain [PF13443.10]; Antitoxin component of bacterial toxin-antitoxin system, MqsA [PF15731.9]
vOTU_3860	k1_vContig_167	k1	k1_vContig_167_prodigal_k141_143042_11	Viruses;Duplodnaviria;Heunggongvirae;Uroviricota;Caudoviricetes;;	E
vOTU_3860	k1_vContig_167	k1	k1_vContig_167_prodigal_k141_143042_12	Viruses;Duplodnaviria;Heunggongvirae;Uroviricota;Caudoviricetes;;	E
vOTU_3860	k1_vContig_167	k1	k1_vContig_167_prodigal_k141_143042_13	Viruses;Duplodnaviria;Heunggongvirae;Uroviricota;Caudoviricetes;;	E
vOTU_3860	k1_vContig_167	k1	k1_vContig_167_prodigal_k141_143042_14	Viruses;Duplodnaviria;Heunggongvirae;Uroviricota;Caudoviricetes;;	E
vOTU_3860	k1_vContig_167	k1	k1_vContig_167_prodigal_k141_143042_15	Viruses;Duplodnaviria;Heunggongvirae;Uroviricota;Caudoviricetes;;	D										Putative ABC-transporter type IV [PF06541.15]
vOTU_3860	k1_vContig_167	k1	k1_vContig_167_prodigal_k141_143042_16	Viruses;Duplodnaviria;Heunggongvirae;Uroviricota;Caudoviricetes;;	E
vOTU_3860	k1_vContig_167	k1	k1_vContig_167_prodigal_k141_143042_17	Viruses;Duplodnaviria;Heunggongvirae;Uroviricota;Caudoviricetes;;	E
vOTU_3860	k1_vContig_167	k1	k1_vContig_167_prodigal_k141_143042_18	Viruses;Duplodnaviria;Heunggongvirae;Uroviricota;Caudoviricetes;;	D										Phage minor structural protein GP20 [PF06810.15]
vOTU_3860	k1_vContig_167	k1	k1_vContig_167_prodigal_k141_143042_19	Viruses;Duplodnaviria;Heunggongvirae;Uroviricota;Caudoviricetes;;	E
vOTU_3860	k1_vContig_167	k1	k1_vContig_167_prodigal_k141_143042_2	Viruses;Duplodnaviria;Heunggongvirae;Uroviricota;Caudoviricetes;;	C	K07727	putative transcriptional regulator								Cro/C1-type HTH DNA-binding domain [PF13443.10]; Helix-turn-helix [PF01381.26]; Helix-turn-helix domain [PF13744.10]
vOTU_3860	k1_vContig_167	k1	k1_vContig_167_prodigal_k141_143042_20	Viruses;Duplodnaviria;Heunggongvirae;Uroviricota;Caudoviricetes;;	D										Phage minor capsid protein 2 [PF06152.15]
vOTU_3860	k1_vContig_167	k1	k1_vContig_167_prodigal_k141_143042_21	Viruses;Duplodnaviria;Heunggongvirae;Uroviricota;Caudoviricetes;;	E
vOTU_3860	k1_vContig_167	k1	k1_vContig_167_prodigal_k141_143042_22	Viruses;Duplodnaviria;Heunggongvirae;Uroviricota;Caudoviricetes;;	C	K06909	phage terminase large subunit								Phage terminase large subunit [PF04466.17]
vOTU_3860	k1_vContig_167	k1	k1_vContig_167_prodigal_k141_143042_23	Viruses;Duplodnaviria;Heunggongvirae;Uroviricota;Caudoviricetes;;	D										HNH endonuclease [PF13392.10]; NUMOD4 motif [PF07463.15]
vOTU_3860	k1_vContig_167	k1	k1_vContig_167_prodigal_k141_143042_24	Viruses;Duplodnaviria;Heunggongvirae;Uroviricota;Caudoviricetes;;	E
vOTU_3860	k1_vContig_167	k1	k1_vContig_167_prodigal_k141_143042_25	Viruses;Duplodnaviria;Heunggongvirae;Uroviricota;Caudoviricetes;;	E
vOTU_3860	k1_vContig_167	k1	k1_vContig_167_prodigal_k141_143042_26	Viruses;Duplodnaviria;Heunggongvirae;Uroviricota;Caudoviricetes;;	D										ParB/Sulfiredoxin domain [PF02195.22]
vOTU_3860	k1_vContig_167	k1	k1_vContig_167_prodigal_k141_143042_27	Viruses;Duplodnaviria;Heunggongvirae;Uroviricota;Caudoviricetes;;	D										Phosphoadenosine phosphosulfate reductase family [PF01507.23]
vOTU_3860	k1_vContig_167	k1	k1_vContig_167_prodigal_k141_143042_28	Viruses;Duplodnaviria;Heunggongvirae;Uroviricota;Caudoviricetes;;	D										ParB/Sulfiredoxin domain [PF02195.22]
vOTU_3860	k1_vContig_167	k1	k1_vContig_167_prodigal_k141_143042_29	Viruses;Duplodnaviria;Heunggongvirae;Uroviricota;Caudoviricetes;;	E
vOTU_3860	k1_vContig_167	k1	k1_vContig_167_prodigal_k141_143042_3	Viruses;Duplodnaviria;Heunggongvirae;Uroviricota;Caudoviricetes;;	E
vOTU_3860	k1_vContig_167	k1	k1_vContig_167_prodigal_k141_143042_30	Viruses;Duplodnaviria;Heunggongvirae;Uroviricota;Caudoviricetes;;	E
vOTU_3860	k1_vContig_167	k1	k1_vContig_167_prodigal_k141_143042_31	Viruses;Duplodnaviria;Heunggongvirae;Uroviricota;Caudoviricetes;;	E
vOTU_3860	k1_vContig_167	k1	k1_vContig_167_prodigal_k141_143042_32	Viruses;Duplodnaviria;Heunggongvirae;Uroviricota;Caudoviricetes;;	E
vOTU_3860	k1_vContig_167	k1	k1_vContig_167_prodigal_k141_143042_33	Viruses;Duplodnaviria;Heunggongvirae;Uroviricota;Caudoviricetes;;	E
vOTU_3860	k1_vContig_167	k1	k1_vContig_167_prodigal_k141_143042_34	Viruses;Duplodnaviria;Heunggongvirae;Uroviricota;Caudoviricetes;;	E
vOTU_3860	k1_vContig_167	k1	k1_vContig_167_prodigal_k141_143042_35	Viruses;Duplodnaviria;Heunggongvirae;Uroviricota;Caudoviricetes;;	D										Domain of unknown function (DUF6378) [PF19905.3]
vOTU_3860	k1_vContig_167	k1	k1_vContig_167_prodigal_k141_143042_36	Viruses;Duplodnaviria;Heunggongvirae;Uroviricota;Caudoviricetes;;	E
vOTU_3860	k1_vContig_167	k1	k1_vContig_167_prodigal_k141_143042_37	Viruses;Duplodnaviria;Heunggongvirae;Uroviricota;Caudoviricetes;;	D										Protein of unknown function (DUF551) [PF04448.16]
vOTU_3860	k1_vContig_167	k1	k1_vContig_167_prodigal_k141_143042_38	Viruses;Duplodnaviria;Heunggongvirae;Uroviricota;Caudoviricetes;;	E
vOTU_3860	k1_vContig_167	k1	k1_vContig_167_prodigal_k141_143042_39	Viruses;Duplodnaviria;Heunggongvirae;Uroviricota;Caudoviricetes;;	E
vOTU_3860	k1_vContig_167	k1	k1_vContig_167_prodigal_k141_143042_4	Viruses;Duplodnaviria;Heunggongvirae;Uroviricota;Caudoviricetes;;	E
vOTU_3860	k1_vContig_167	k1	k1_vContig_167_prodigal_k141_143042_40	Viruses;Duplodnaviria;Heunggongvirae;Uroviricota;Caudoviricetes;;	E
vOTU_3860	k1_vContig_167	k1	k1_vContig_167_prodigal_k141_143042_41	Viruses;Duplodnaviria;Heunggongvirae;Uroviricota;Caudoviricetes;;	E
vOTU_3860	k1_vContig_167	k1	k1_vContig_167_prodigal_k141_143042_42	Viruses;Duplodnaviria;Heunggongvirae;Uroviricota;Caudoviricetes;;	E
vOTU_3860	k1_vContig_167	k1	k1_vContig_167_prodigal_k141_143042_43	Viruses;Duplodnaviria;Heunggongvirae;Uroviricota;Caudoviricetes;;	E
vOTU_3860	k1_vContig_167	k1	k1_vContig_167_prodigal_k141_143042_44	Viruses;Duplodnaviria;Heunggongvirae;Uroviricota;Caudoviricetes;;	E
vOTU_3860	k1_vContig_167	k1	k1_vContig_167_prodigal_k141_143042_45	Viruses;Duplodnaviria;Heunggongvirae;Uroviricota;Caudoviricetes;;	E
vOTU_3860	k1_vContig_167	k1	k1_vContig_167_prodigal_k141_143042_46	Viruses;Duplodnaviria;Heunggongvirae;Uroviricota;Caudoviricetes;;	E
vOTU_3860	k1_vContig_167	k1	k1_vContig_167_prodigal_k141_143042_47	Viruses;Duplodnaviria;Heunggongvirae;Uroviricota;Caudoviricetes;;	E
vOTU_3860	k1_vContig_167	k1	k1_vContig_167_prodigal_k141_143042_48	Viruses;Duplodnaviria;Heunggongvirae;Uroviricota;Caudoviricetes;;	E
vOTU_3860	k1_vContig_167	k1	k1_vContig_167_prodigal_k141_143042_49	Viruses;Duplodnaviria;Heunggongvirae;Uroviricota;Caudoviricetes;;	E
vOTU_3860	k1_vContig_167	k1	k1_vContig_167_prodigal_k141_143042_5	Viruses;Duplodnaviria;Heunggongvirae;Uroviricota;Caudoviricetes;;	E
vOTU_3860	k1_vContig_167	k1	k1_vContig_167_prodigal_k141_143042_50	Viruses;Duplodnaviria;Heunggongvirae;Uroviricota;Caudoviricetes;;	E
vOTU_3860	k1_vContig_167	k1	k1_vContig_167_prodigal_k141_143042_51	Viruses;Duplodnaviria;Heunggongvirae;Uroviricota;Caudoviricetes;;	E
vOTU_3860	k1_vContig_167	k1	k1_vContig_167_prodigal_k141_143042_52	Viruses;Duplodnaviria;Heunggongvirae;Uroviricota;Caudoviricetes;;	D										Helix-turn-helix domain [PF12844.11]
vOTU_3860	k1_vContig_167	k1	k1_vContig_167_prodigal_k141_143042_53	Viruses;Duplodnaviria;Heunggongvirae;Uroviricota;Caudoviricetes;;	D										N-6 DNA Methylase [PF02384.20]
vOTU_3860	k1_vContig_167	k1	k1_vContig_167_prodigal_k141_143042_54	Viruses;Duplodnaviria;Heunggongvirae;Uroviricota;Caudoviricetes;;	C	K03497	ParB family transcriptional regulator, chromosome partitioning protein								ParB/Sulfiredoxin domain [PF02195.22]
vOTU_3860	k1_vContig_167	k1	k1_vContig_167_prodigal_k141_143042_55	Viruses;Duplodnaviria;Heunggongvirae;Uroviricota;Caudoviricetes;;	E
vOTU_3860	k1_vContig_167	k1	k1_vContig_167_prodigal_k141_143042_56	Viruses;Duplodnaviria;Heunggongvirae;Uroviricota;Caudoviricetes;;	E
vOTU_3860	k1_vContig_167	k1	k1_vContig_167_prodigal_k141_143042_57	Viruses;Duplodnaviria;Heunggongvirae;Uroviricota;Caudoviricetes;;	D										Loader and inhibitor of phage G40P [PF11417.12]
vOTU_3860	k1_vContig_167	k1	k1_vContig_167_prodigal_k141_143042_58	Viruses;Duplodnaviria;Heunggongvirae;Uroviricota;Caudoviricetes;;	E
vOTU_3860	k1_vContig_167	k1	k1_vContig_167_prodigal_k141_143042_59	Viruses;Duplodnaviria;Heunggongvirae;Uroviricota;Caudoviricetes;;	E
vOTU_3860	k1_vContig_167	k1	k1_vContig_167_prodigal_k141_143042_6	Viruses;Duplodnaviria;Heunggongvirae;Uroviricota;Caudoviricetes;;	E
vOTU_3860	k1_vContig_167	k1	k1_vContig_167_prodigal_k141_143042_60	Viruses;Duplodnaviria;Heunggongvirae;Uroviricota;Caudoviricetes;;	C	K03111	single-strand DNA-binding protein								Single-strand binding protein family [PF00436.29]
vOTU_3860	k1_vContig_167	k1	k1_vContig_167_prodigal_k141_143042_61	Viruses;Duplodnaviria;Heunggongvirae;Uroviricota;Caudoviricetes;;	E
vOTU_3860	k1_vContig_167	k1	k1_vContig_167_prodigal_k141_143042_62	Viruses;Duplodnaviria;Heunggongvirae;Uroviricota;Caudoviricetes;;	E
vOTU_3860	k1_vContig_167	k1	k1_vContig_167_prodigal_k141_143042_63	Viruses;Duplodnaviria;Heunggongvirae;Uroviricota;Caudoviricetes;;	D										Putative HNHc nuclease [PF16784.9]
vOTU_3860	k1_vContig_167	k1	k1_vContig_167_prodigal_k141_143042_64	Viruses;Duplodnaviria;Heunggongvirae;Uroviricota;Caudoviricetes;;	E
vOTU_3860	k1_vContig_167	k1	k1_vContig_167_prodigal_k141_143042_65	Viruses;Duplodnaviria;Heunggongvirae;Uroviricota;Caudoviricetes;;	D										AAA domain [PF13479.10]
vOTU_3860	k1_vContig_167	k1	k1_vContig_167_prodigal_k141_143042_66	Viruses;Duplodnaviria;Heunggongvirae;Uroviricota;Caudoviricetes;;	E
vOTU_3860	k1_vContig_167	k1	k1_vContig_167_prodigal_k141_143042_67	Viruses;Duplodnaviria;Heunggongvirae;Uroviricota;Caudoviricetes;;	E
vOTU_3860	k1_vContig_167	k1	k1_vContig_167_prodigal_k141_143042_68	Viruses;Duplodnaviria;Heunggongvirae;Uroviricota;Caudoviricetes;;	E
vOTU_3860	k1_vContig_167	k1	k1_vContig_167_prodigal_k141_143042_69	Viruses;Duplodnaviria;Heunggongvirae;Uroviricota;Caudoviricetes;;	E
vOTU_3860	k1_vContig_167	k1	k1_vContig_167_prodigal_k141_143042_7	Viruses;Duplodnaviria;Heunggongvirae;Uroviricota;Caudoviricetes;;	E
vOTU_3860	k1_vContig_167	k1	k1_vContig_167_prodigal_k141_143042_70	Viruses;Duplodnaviria;Heunggongvirae;Uroviricota;Caudoviricetes;;	E
vOTU_3860	k1_vContig_167	k1	k1_vContig_167_prodigal_k141_143042_71	Viruses;Duplodnaviria;Heunggongvirae;Uroviricota;Caudoviricetes;;	D										Helix-turn-helix domain [PF12844.11]; Helix-turn-helix [PF01381.26]; Helix-turn-helix domain [PF13560.10]
vOTU_3860	k1_vContig_167	k1	k1_vContig_167_prodigal_k141_143042_72	Viruses;Duplodnaviria;Heunggongvirae;Uroviricota;Caudoviricetes;;	D										Helix-turn-helix domain [PF12844.11]; Helix-turn-helix [PF01381.26]; Bacteriophage CI repressor helix-turn-helix domain [PF07022.17]
vOTU_3860	k1_vContig_167	k1	k1_vContig_167_prodigal_k141_143042_73	Viruses;Duplodnaviria;Heunggongvirae;Uroviricota;Caudoviricetes;;	E
vOTU_3860	k1_vContig_167	k1	k1_vContig_167_prodigal_k141_143042_74	Viruses;Duplodnaviria;Heunggongvirae;Uroviricota;Caudoviricetes;;	C	K14059	integrase								Phage integrase family [PF00589.26]
vOTU_3860	k1_vContig_167	k1	k1_vContig_167_prodigal_k141_143042_75	Viruses;Duplodnaviria;Heunggongvirae;Uroviricota;Caudoviricetes;;	D										TPM domain [PF04536.18]
vOTU_3860	k1_vContig_167	k1	k1_vContig_167_prodigal_k141_143042_76	Viruses;Duplodnaviria;Heunggongvirae;Uroviricota;Caudoviricetes;;	D										Toxic anion resistance protein (TelA) [PF05816.15]
vOTU_3860	k1_vContig_167	k1	k1_vContig_167_prodigal_k141_143042_77	Viruses;Duplodnaviria;Heunggongvirae;Uroviricota;Caudoviricetes;;	D										5-bromo-4-chloroindolyl phosphate hydrolysis protein [PF10112.13]
vOTU_3860	k1_vContig_167	k1	k1_vContig_167_prodigal_k141_143042_78	Viruses;Duplodnaviria;Heunggongvirae;Uroviricota;Caudoviricetes;;	C	K04043	molecular chaperone DnaK								Hsp70 protein [PF00012.24]; MreB/Mbl protein [PF06723.17]
vOTU_3860	k1_vContig_167	k1	k1_vContig_167_prodigal_k141_143042_79	Viruses;Duplodnaviria;Heunggongvirae;Uroviricota;Caudoviricetes;;	C	K06398	stage IV sporulation protein A								Stage IV sporulation protein A, ATPase domain [PF09547.14]; Stage IV sporulation protein A, middle domain [PF20438.2]; Sporulation stage IV protein A, C-terminal [PF20439.2]
vOTU_3860	k1_vContig_167	k1	k1_vContig_167_prodigal_k141_143042_8	Viruses;Duplodnaviria;Heunggongvirae;Uroviricota;Caudoviricetes;;	E
vOTU_3860	k1_vContig_167	k1	k1_vContig_167_prodigal_k141_143042_80	Viruses;Duplodnaviria;Heunggongvirae;Uroviricota;Caudoviricetes;;	D										SipL, SPOCS domain [PF12673.11]
vOTU_3860	k1_vContig_167	k1	k1_vContig_167_prodigal_k141_143042_81	Viruses;Duplodnaviria;Heunggongvirae;Uroviricota;Caudoviricetes;;	E
vOTU_3860	k1_vContig_167	k1	k1_vContig_167_prodigal_k141_143042_9	Viruses;Duplodnaviria;Heunggongvirae;Uroviricota;Caudoviricetes;;	D										Phage derived protein Gp49-like (DUF891) [PF05973.18]
vOTU_3861	k1_vContig_174	k1	k1_vContig_174_prodigal_k141_71048_1	Viruses;Duplodnaviria;Heunggongvirae;Uroviricota;Caudoviricetes;;	E
vOTU_3861	k1_vContig_174	k1	k1_vContig_174_prodigal_k141_71048_10	Viruses;Duplodnaviria;Heunggongvirae;Uroviricota;Caudoviricetes;;	E
vOTU_3861	k1_vContig_174	k1	k1_vContig_174_prodigal_k141_71048_11	Viruses;Duplodnaviria;Heunggongvirae;Uroviricota;Caudoviricetes;;	E
vOTU_3861	k1_vContig_174	k1	k1_vContig_174_prodigal_k141_71048_12	Viruses;Duplodnaviria;Heunggongvirae;Uroviricota;Caudoviricetes;;	E
vOTU_3861	k1_vContig_174	k1	k1_vContig_174_prodigal_k141_71048_13	Viruses;Duplodnaviria;Heunggongvirae;Uroviricota;Caudoviricetes;;	D										GDP-mannose 4,6 dehydratase [PF16363.9]; NAD dependent epimerase/dehydratase family [PF01370.25]; RmlD substrate binding domain [PF04321.21]; 3-beta hydroxysteroid dehydrogenase/isomerase family [PF01073.23]; Polysaccharide biosynthesis protein [PF02719.19]; Male sterility protein [PF07993.16]
vOTU_3861	k1_vContig_174	k1	k1_vContig_174_prodigal_k141_71048_14	Viruses;Duplodnaviria;Heunggongvirae;Uroviricota;Caudoviricetes;;	E
vOTU_3861	k1_vContig_174	k1	k1_vContig_174_prodigal_k141_71048_15	Viruses;Duplodnaviria;Heunggongvirae;Uroviricota;Caudoviricetes;;	E
vOTU_3861	k1_vContig_174	k1	k1_vContig_174_prodigal_k141_71048_16	Viruses;Duplodnaviria;Heunggongvirae;Uroviricota;Caudoviricetes;;	D										Helix-turn-helix domain [PF12728.11]
vOTU_3861	k1_vContig_174	k1	k1_vContig_174_prodigal_k141_71048_17	Viruses;Duplodnaviria;Heunggongvirae;Uroviricota;Caudoviricetes;;	C	K07741	anti-repressor protein								BRO family, N-terminal domain [PF02498.21]
vOTU_3861	k1_vContig_174	k1	k1_vContig_174_prodigal_k141_71048_18	Viruses;Duplodnaviria;Heunggongvirae;Uroviricota;Caudoviricetes;;	E
vOTU_3861	k1_vContig_174	k1	k1_vContig_174_prodigal_k141_71048_19	Viruses;Duplodnaviria;Heunggongvirae;Uroviricota;Caudoviricetes;;	E
vOTU_3861	k1_vContig_174	k1	k1_vContig_174_prodigal_k141_71048_2	Viruses;Duplodnaviria;Heunggongvirae;Uroviricota;Caudoviricetes;;	E
vOTU_3861	k1_vContig_174	k1	k1_vContig_174_prodigal_k141_71048_20	Viruses;Duplodnaviria;Heunggongvirae;Uroviricota;Caudoviricetes;;	E
vOTU_3861	k1_vContig_174	k1	k1_vContig_174_prodigal_k141_71048_21	Viruses;Duplodnaviria;Heunggongvirae;Uroviricota;Caudoviricetes;;	D										HicB_like antitoxin of bacterial toxin-antitoxin system [PF15919.9]
vOTU_3861	k1_vContig_174	k1	k1_vContig_174_prodigal_k141_71048_22	Viruses;Duplodnaviria;Heunggongvirae;Uroviricota;Caudoviricetes;;	C	K07339	mRNA interferase HicA [EC:3.1.-.-]								HicA toxin of bacterial toxin-antitoxin, [PF07927.16]
vOTU_3861	k1_vContig_174	k1	k1_vContig_174_prodigal_k141_71048_23	Viruses;Duplodnaviria;Heunggongvirae;Uroviricota;Caudoviricetes;;	E
vOTU_3861	k1_vContig_174	k1	k1_vContig_174_prodigal_k141_71048_24	Viruses;Duplodnaviria;Heunggongvirae;Uroviricota;Caudoviricetes;;	D										Phage integrase family [PF00589.26]
vOTU_3861	k1_vContig_174	k1	k1_vContig_174_prodigal_k141_71048_25	Viruses;Duplodnaviria;Heunggongvirae;Uroviricota;Caudoviricetes;;	E
vOTU_3861	k1_vContig_174	k1	k1_vContig_174_prodigal_k141_71048_26	Viruses;Duplodnaviria;Heunggongvirae;Uroviricota;Caudoviricetes;;	D										Phage DNA packaging protein Nu1 [PF07471.16]
vOTU_3861	k1_vContig_174	k1	k1_vContig_174_prodigal_k141_71048_27	Viruses;Duplodnaviria;Heunggongvirae;Uroviricota;Caudoviricetes;;	D										Terminase large subunit gpA, endonuclease domain [PF20454.2]; Phage terminase large subunit gpA, ATPase domain [PF05876.16]
vOTU_3861	k1_vContig_174	k1	k1_vContig_174_prodigal_k141_71048_28	Viruses;Duplodnaviria;Heunggongvirae;Uroviricota;Caudoviricetes;;	D										Family of unknown function (DUF6148) [PF19645.3]
vOTU_3861	k1_vContig_174	k1	k1_vContig_174_prodigal_k141_71048_29	Viruses;Duplodnaviria;Heunggongvirae;Uroviricota;Caudoviricetes;;	D										Phage portal protein, lambda family [PF05136.17]
vOTU_3861	k1_vContig_174	k1	k1_vContig_174_prodigal_k141_71048_3	Viruses;Duplodnaviria;Heunggongvirae;Uroviricota;Caudoviricetes;;	E
vOTU_3861	k1_vContig_174	k1	k1_vContig_174_prodigal_k141_71048_30	Viruses;Duplodnaviria;Heunggongvirae;Uroviricota;Caudoviricetes;;	D										Phage portal protein, lambda family [PF05136.17]
vOTU_3861	k1_vContig_174	k1	k1_vContig_174_prodigal_k141_71048_31	Viruses;Duplodnaviria;Heunggongvirae;Uroviricota;Caudoviricetes;;	C	K01358	ATP-dependent Clp protease, protease subunit [EC:3.4.21.92]	MER1016358	S14	MER1016358 - family S14 unassigned peptidases (Clostridium scatologenes) [S14.UPW]#S14#{peptidase unit: 35-196}~source A0A0E3GSM6~	FALSE	166	7.675e-43	0.549	Clp protease [PF00574.27]; Serine dehydrogenase proteinase [PF01972.20]
vOTU_3861	k1_vContig_174	k1	k1_vContig_174_prodigal_k141_71048_32	Viruses;Duplodnaviria;Heunggongvirae;Uroviricota;Caudoviricetes;;	E
vOTU_3861	k1_vContig_174	k1	k1_vContig_174_prodigal_k141_71048_33	Viruses;Duplodnaviria;Heunggongvirae;Uroviricota;Caudoviricetes;;	D										Phage major capsid protein E [PF03864.19]
vOTU_3861	k1_vContig_174	k1	k1_vContig_174_prodigal_k141_71048_34	Viruses;Duplodnaviria;Heunggongvirae;Uroviricota;Caudoviricetes;;	E
vOTU_3861	k1_vContig_174	k1	k1_vContig_174_prodigal_k141_71048_35	Viruses;Duplodnaviria;Heunggongvirae;Uroviricota;Caudoviricetes;;	D										Prophage minor tail protein Z (GPZ) [PF06763.15]
vOTU_3861	k1_vContig_174	k1	k1_vContig_174_prodigal_k141_71048_36	Viruses;Duplodnaviria;Heunggongvirae;Uroviricota;Caudoviricetes;;	E
vOTU_3861	k1_vContig_174	k1	k1_vContig_174_prodigal_k141_71048_37	Viruses;Duplodnaviria;Heunggongvirae;Uroviricota;Caudoviricetes;;	E
vOTU_3861	k1_vContig_174	k1	k1_vContig_174_prodigal_k141_71048_38	Viruses;Duplodnaviria;Heunggongvirae;Uroviricota;Caudoviricetes;;	C	K06908	Bacteriophage tail tube protein								Phage tail tube protein FII [PF04985.18]
vOTU_3861	k1_vContig_174	k1	k1_vContig_174_prodigal_k141_71048_4	Viruses;Duplodnaviria;Heunggongvirae;Uroviricota;Caudoviricetes;;	C	K00558	DNA (cytosine-5)-methyltransferase 1 [EC:2.1.1.37]								C-5 cytosine-specific DNA methylase [PF00145.21]
vOTU_3861	k1_vContig_174	k1	k1_vContig_174_prodigal_k141_71048_5	Viruses;Duplodnaviria;Heunggongvirae;Uroviricota;Caudoviricetes;;	C	K06223	DNA adenine methylase [EC:2.1.1.72]								D12 class N6 adenine-specific DNA methyltransferase [PF02086.19]
vOTU_3861	k1_vContig_174	k1	k1_vContig_174_prodigal_k141_71048_6	Viruses;Duplodnaviria;Heunggongvirae;Uroviricota;Caudoviricetes;;	E
vOTU_3861	k1_vContig_174	k1	k1_vContig_174_prodigal_k141_71048_7	Viruses;Duplodnaviria;Heunggongvirae;Uroviricota;Caudoviricetes;;	C	K03111	single-strand DNA-binding protein								Single-strand binding protein family [PF00436.29]
vOTU_3861	k1_vContig_174	k1	k1_vContig_174_prodigal_k141_71048_8	Viruses;Duplodnaviria;Heunggongvirae;Uroviricota;Caudoviricetes;;	E
vOTU_3861	k1_vContig_174	k1	k1_vContig_174_prodigal_k141_71048_9	Viruses;Duplodnaviria;Heunggongvirae;Uroviricota;Caudoviricetes;;	C	K02315	DNA replication protein DnaC								IstB-like ATP binding protein [PF01695.21]; Bacterial dnaA protein [PF00308.22]; ATPase family associated with various cellular activities (AAA) [PF00004.33]; TIP49 P-loop domain [PF06068.17]
vOTU_3862	k1_vContig_175	k1	k1_vContig_175_prodigal_k141_203693_1	Viruses;Duplodnaviria;Heunggongvirae;Uroviricota;Caudoviricetes;;	E
vOTU_3862	k1_vContig_175	k1	k1_vContig_175_prodigal_k141_203693_10	Viruses;Duplodnaviria;Heunggongvirae;Uroviricota;Caudoviricetes;;	D										Phage minor structural protein GP20 [PF06810.15]
vOTU_3862	k1_vContig_175	k1	k1_vContig_175_prodigal_k141_203693_11	Viruses;Duplodnaviria;Heunggongvirae;Uroviricota;Caudoviricetes;;	E
vOTU_3862	k1_vContig_175	k1	k1_vContig_175_prodigal_k141_203693_12	Viruses;Duplodnaviria;Heunggongvirae;Uroviricota;Caudoviricetes;;	E
vOTU_3862	k1_vContig_175	k1	k1_vContig_175_prodigal_k141_203693_13	Viruses;Duplodnaviria;Heunggongvirae;Uroviricota;Caudoviricetes;;	E
vOTU_3862	k1_vContig_175	k1	k1_vContig_175_prodigal_k141_203693_14	Viruses;Duplodnaviria;Heunggongvirae;Uroviricota;Caudoviricetes;;	E
vOTU_3862	k1_vContig_175	k1	k1_vContig_175_prodigal_k141_203693_15	Viruses;Duplodnaviria;Heunggongvirae;Uroviricota;Caudoviricetes;;	D										Bacteriophage HK97-gp10, putative tail-component [PF04883.16]
vOTU_3862	k1_vContig_175	k1	k1_vContig_175_prodigal_k141_203693_16	Viruses;Duplodnaviria;Heunggongvirae;Uroviricota;Caudoviricetes;;	D										Domain of unknown function (DUF6838) [PF20765.1]
vOTU_3862	k1_vContig_175	k1	k1_vContig_175_prodigal_k141_203693_17	Viruses;Duplodnaviria;Heunggongvirae;Uroviricota;Caudoviricetes;;	E
vOTU_3862	k1_vContig_175	k1	k1_vContig_175_prodigal_k141_203693_18	Viruses;Duplodnaviria;Heunggongvirae;Uroviricota;Caudoviricetes;;	D										Phage tail sheath protein beta-sandwich domain [PF17481.6]; Phage tail sheath C-terminal domain [PF17482.6]
vOTU_3862	k1_vContig_175	k1	k1_vContig_175_prodigal_k141_203693_19	Viruses;Duplodnaviria;Heunggongvirae;Uroviricota;Caudoviricetes;;	D										Phage tail tube protein [PF09393.14]
vOTU_3862	k1_vContig_175	k1	k1_vContig_175_prodigal_k141_203693_2	Viruses;Duplodnaviria;Heunggongvirae;Uroviricota;Caudoviricetes;;	D										MT-A70 [PF05063.18]
vOTU_3862	k1_vContig_175	k1	k1_vContig_175_prodigal_k141_203693_20	Viruses;Duplodnaviria;Heunggongvirae;Uroviricota;Caudoviricetes;;	D										Phage XkdN-like tail assembly chaperone protein, TAC [PF08890.15]
vOTU_3862	k1_vContig_175	k1	k1_vContig_175_prodigal_k141_203693_21	Viruses;Duplodnaviria;Heunggongvirae;Uroviricota;Caudoviricetes;;	E
vOTU_3862	k1_vContig_175	k1	k1_vContig_175_prodigal_k141_203693_22	Viruses;Duplodnaviria;Heunggongvirae;Uroviricota;Caudoviricetes;;	D										LysM domain [PF01476.24]
vOTU_3862	k1_vContig_175	k1	k1_vContig_175_prodigal_k141_203693_23	Viruses;Duplodnaviria;Heunggongvirae;Uroviricota;Caudoviricetes;;	E
vOTU_3862	k1_vContig_175	k1	k1_vContig_175_prodigal_k141_203693_24	Viruses;Duplodnaviria;Heunggongvirae;Uroviricota;Caudoviricetes;;	D										Protein of unknown function (DUF2577) [PF10844.12]
vOTU_3862	k1_vContig_175	k1	k1_vContig_175_prodigal_k141_203693_25	Viruses;Duplodnaviria;Heunggongvirae;Uroviricota;Caudoviricetes;;	D										Protein of unknown function (DUF2634) [PF10934.12]
vOTU_3862	k1_vContig_175	k1	k1_vContig_175_prodigal_k141_203693_26	Viruses;Duplodnaviria;Heunggongvirae;Uroviricota;Caudoviricetes;;	D										Baseplate J-like protein [PF04865.18]
vOTU_3862	k1_vContig_175	k1	k1_vContig_175_prodigal_k141_203693_27	Viruses;Duplodnaviria;Heunggongvirae;Uroviricota;Caudoviricetes;;	D										Bacteriophage Mu-like, Gp48 [PF10076.13]
vOTU_3862	k1_vContig_175	k1	k1_vContig_175_prodigal_k141_203693_28	Viruses;Duplodnaviria;Heunggongvirae;Uroviricota;Caudoviricetes;;	E
vOTU_3862	k1_vContig_175	k1	k1_vContig_175_prodigal_k141_203693_29	Viruses;Duplodnaviria;Heunggongvirae;Uroviricota;Caudoviricetes;;	E
vOTU_3862	k1_vContig_175	k1	k1_vContig_175_prodigal_k141_203693_3	Viruses;Duplodnaviria;Heunggongvirae;Uroviricota;Caudoviricetes;;	E
vOTU_3862	k1_vContig_175	k1	k1_vContig_175_prodigal_k141_203693_30	Viruses;Duplodnaviria;Heunggongvirae;Uroviricota;Caudoviricetes;;	E
vOTU_3862	k1_vContig_175	k1	k1_vContig_175_prodigal_k141_203693_31	Viruses;Duplodnaviria;Heunggongvirae;Uroviricota;Caudoviricetes;;	C	K00986	RNA-directed DNA polymerase [EC:2.7.7.49]								Reverse transcriptase (RNA-dependent DNA polymerase) [PF00078.31]
vOTU_3862	k1_vContig_175	k1	k1_vContig_175_prodigal_k141_203693_32	Viruses;Duplodnaviria;Heunggongvirae;Uroviricota;Caudoviricetes;;	D										Family of unknown function (DUF6273) [PF19789.3]
vOTU_3862	k1_vContig_175	k1	k1_vContig_175_prodigal_k141_203693_33	Viruses;Duplodnaviria;Heunggongvirae;Uroviricota;Caudoviricetes;;	D										Carbohydrate-binding module family 5/12 [PF02839.18]
vOTU_3862	k1_vContig_175	k1	k1_vContig_175_prodigal_k141_203693_34	Viruses;Duplodnaviria;Heunggongvirae;Uroviricota;Caudoviricetes;;	E
vOTU_3862	k1_vContig_175	k1	k1_vContig_175_prodigal_k141_203693_35	Viruses;Duplodnaviria;Heunggongvirae;Uroviricota;Caudoviricetes;;	E
vOTU_3862	k1_vContig_175	k1	k1_vContig_175_prodigal_k141_203693_36	Viruses;Duplodnaviria;Heunggongvirae;Uroviricota;Caudoviricetes;;	E
vOTU_3862	k1_vContig_175	k1	k1_vContig_175_prodigal_k141_203693_37	Viruses;Duplodnaviria;Heunggongvirae;Uroviricota;Caudoviricetes;;	D										LysM domain [PF01476.24]
vOTU_3862	k1_vContig_175	k1	k1_vContig_175_prodigal_k141_203693_38	Viruses;Duplodnaviria;Heunggongvirae;Uroviricota;Caudoviricetes;;	E
vOTU_3862	k1_vContig_175	k1	k1_vContig_175_prodigal_k141_203693_39	Viruses;Duplodnaviria;Heunggongvirae;Uroviricota;Caudoviricetes;;	D										Helix-turn-helix domain [PF13936.10]
vOTU_3862	k1_vContig_175	k1	k1_vContig_175_prodigal_k141_203693_4	Viruses;Duplodnaviria;Heunggongvirae;Uroviricota;Caudoviricetes;;	C	K03111	single-strand DNA-binding protein								Single-strand binding protein family [PF00436.29]
vOTU_3862	k1_vContig_175	k1	k1_vContig_175_prodigal_k141_203693_40	Viruses;Duplodnaviria;Heunggongvirae;Uroviricota;Caudoviricetes;;	E
vOTU_3862	k1_vContig_175	k1	k1_vContig_175_prodigal_k141_203693_41	Viruses;Duplodnaviria;Heunggongvirae;Uroviricota;Caudoviricetes;;	E
vOTU_3862	k1_vContig_175	k1	k1_vContig_175_prodigal_k141_203693_42	Viruses;Duplodnaviria;Heunggongvirae;Uroviricota;Caudoviricetes;;	D										Siphovirus Gp157 [PF05565.15]
vOTU_3862	k1_vContig_175	k1	k1_vContig_175_prodigal_k141_203693_43	Viruses;Duplodnaviria;Heunggongvirae;Uroviricota;Caudoviricetes;;	E
vOTU_3862	k1_vContig_175	k1	k1_vContig_175_prodigal_k141_203693_44	Viruses;Duplodnaviria;Heunggongvirae;Uroviricota;Caudoviricetes;;	E
vOTU_3862	k1_vContig_175	k1	k1_vContig_175_prodigal_k141_203693_45	Viruses;Duplodnaviria;Heunggongvirae;Uroviricota;Caudoviricetes;;	E
vOTU_3862	k1_vContig_175	k1	k1_vContig_175_prodigal_k141_203693_46	Viruses;Duplodnaviria;Heunggongvirae;Uroviricota;Caudoviricetes;;	C	K02315	DNA replication protein DnaC								IstB-like ATP binding protein [PF01695.21]; Bacterial dnaA protein [PF00308.22]
vOTU_3862	k1_vContig_175	k1	k1_vContig_175_prodigal_k141_203693_47	Viruses;Duplodnaviria;Heunggongvirae;Uroviricota;Caudoviricetes;;	C	K01160	crossover junction endodeoxyribonuclease RusA [EC:3.1.21.10]
vOTU_3862	k1_vContig_175	k1	k1_vContig_175_prodigal_k141_203693_48	Viruses;Duplodnaviria;Heunggongvirae;Uroviricota;Caudoviricetes;;	D										Family of unknown function (DUF6273) [PF19789.3]
vOTU_3862	k1_vContig_175	k1	k1_vContig_175_prodigal_k141_203693_49	Viruses;Duplodnaviria;Heunggongvirae;Uroviricota;Caudoviricetes;;	E
vOTU_3862	k1_vContig_175	k1	k1_vContig_175_prodigal_k141_203693_5	Viruses;Duplodnaviria;Heunggongvirae;Uroviricota;Caudoviricetes;;	E
vOTU_3862	k1_vContig_175	k1	k1_vContig_175_prodigal_k141_203693_6	Viruses;Duplodnaviria;Heunggongvirae;Uroviricota;Caudoviricetes;;	C	K07474	phage terminase small subunit								Terminase small subunit [PF03592.20]
vOTU_3862	k1_vContig_175	k1	k1_vContig_175_prodigal_k141_203693_7	Viruses;Duplodnaviria;Heunggongvirae;Uroviricota;Caudoviricetes;;	C	K06909	phage terminase large subunit								Phage terminase large subunit [PF04466.17]; Terminase RNAseH like domain [PF17288.6]
vOTU_3862	k1_vContig_175	k1	k1_vContig_175_prodigal_k141_203693_8	Viruses;Duplodnaviria;Heunggongvirae;Uroviricota;Caudoviricetes;;	D										Phage portal protein, SPP1 Gp6-like [PF05133.18]
vOTU_3862	k1_vContig_175	k1	k1_vContig_175_prodigal_k141_203693_9	Viruses;Duplodnaviria;Heunggongvirae;Uroviricota;Caudoviricetes;;	D										Phage Mu protein F like protein [PF04233.18]
vOTU_3863	k1_vContig_179	k1	k1_vContig_179_prodigal_k141_250023_1	Viruses;Duplodnaviria;Heunggongvirae;Uroviricota;Caudoviricetes;;	E
vOTU_3863	k1_vContig_179	k1	k1_vContig_179_prodigal_k141_250023_10	Viruses;Duplodnaviria;Heunggongvirae;Uroviricota;Caudoviricetes;;	E
vOTU_3863	k1_vContig_179	k1	k1_vContig_179_prodigal_k141_250023_11	Viruses;Duplodnaviria;Heunggongvirae;Uroviricota;Caudoviricetes;;	D										Bacteriophage HK97-gp10, putative tail-component [PF04883.16]
vOTU_3863	k1_vContig_179	k1	k1_vContig_179_prodigal_k141_250023_12	Viruses;Duplodnaviria;Heunggongvirae;Uroviricota;Caudoviricetes;;	D										Phage Mu protein F like protein [PF04233.18]
vOTU_3863	k1_vContig_179	k1	k1_vContig_179_prodigal_k141_250023_13	Viruses;Duplodnaviria;Heunggongvirae;Uroviricota;Caudoviricetes;;	E
vOTU_3863	k1_vContig_179	k1	k1_vContig_179_prodigal_k141_250023_14	Viruses;Duplodnaviria;Heunggongvirae;Uroviricota;Caudoviricetes;;	D										Phage portal protein, SPP1 Gp6-like [PF05133.18]
vOTU_3863	k1_vContig_179	k1	k1_vContig_179_prodigal_k141_250023_15	Viruses;Duplodnaviria;Heunggongvirae;Uroviricota;Caudoviricetes;;	C	K06909	phage terminase large subunit								Terminase large subunit, T4likevirus-type, N-terminal [PF03237.19]; Terminase RNAseH like domain [PF17288.6]; Phage terminase large subunit [PF04466.17]
vOTU_3863	k1_vContig_179	k1	k1_vContig_179_prodigal_k141_250023_16	Viruses;Duplodnaviria;Heunggongvirae;Uroviricota;Caudoviricetes;;	D										Putative bacteriophage terminase small subunit [PF07141.15]
vOTU_3863	k1_vContig_179	k1	k1_vContig_179_prodigal_k141_250023_17	Viruses;Duplodnaviria;Heunggongvirae;Uroviricota;Caudoviricetes;;	D										DNA methylase [PF01555.22]; ParB/Sulfiredoxin domain [PF02195.22]
vOTU_3863	k1_vContig_179	k1	k1_vContig_179_prodigal_k141_250023_18	Viruses;Duplodnaviria;Heunggongvirae;Uroviricota;Caudoviricetes;;	E
vOTU_3863	k1_vContig_179	k1	k1_vContig_179_prodigal_k141_250023_19	Viruses;Duplodnaviria;Heunggongvirae;Uroviricota;Caudoviricetes;;	E
vOTU_3863	k1_vContig_179	k1	k1_vContig_179_prodigal_k141_250023_2	Viruses;Duplodnaviria;Heunggongvirae;Uroviricota;Caudoviricetes;;	E
vOTU_3863	k1_vContig_179	k1	k1_vContig_179_prodigal_k141_250023_20	Viruses;Duplodnaviria;Heunggongvirae;Uroviricota;Caudoviricetes;;	E
vOTU_3863	k1_vContig_179	k1	k1_vContig_179_prodigal_k141_250023_21	Viruses;Duplodnaviria;Heunggongvirae;Uroviricota;Caudoviricetes;;	E
vOTU_3863	k1_vContig_179	k1	k1_vContig_179_prodigal_k141_250023_22	Viruses;Duplodnaviria;Heunggongvirae;Uroviricota;Caudoviricetes;;	E
vOTU_3863	k1_vContig_179	k1	k1_vContig_179_prodigal_k141_250023_23	Viruses;Duplodnaviria;Heunggongvirae;Uroviricota;Caudoviricetes;;	E
vOTU_3863	k1_vContig_179	k1	k1_vContig_179_prodigal_k141_250023_24	Viruses;Duplodnaviria;Heunggongvirae;Uroviricota;Caudoviricetes;;	E
vOTU_3863	k1_vContig_179	k1	k1_vContig_179_prodigal_k141_250023_25	Viruses;Duplodnaviria;Heunggongvirae;Uroviricota;Caudoviricetes;;	E
vOTU_3863	k1_vContig_179	k1	k1_vContig_179_prodigal_k141_250023_26	Viruses;Duplodnaviria;Heunggongvirae;Uroviricota;Caudoviricetes;;	D										Resolvase, N terminal domain [PF00239.25]
vOTU_3863	k1_vContig_179	k1	k1_vContig_179_prodigal_k141_250023_27	Viruses;Duplodnaviria;Heunggongvirae;Uroviricota;Caudoviricetes;;	E
vOTU_3863	k1_vContig_179	k1	k1_vContig_179_prodigal_k141_250023_28	Viruses;Duplodnaviria;Heunggongvirae;Uroviricota;Caudoviricetes;;	E
vOTU_3863	k1_vContig_179	k1	k1_vContig_179_prodigal_k141_250023_29	Viruses;Duplodnaviria;Heunggongvirae;Uroviricota;Caudoviricetes;;	E
vOTU_3863	k1_vContig_179	k1	k1_vContig_179_prodigal_k141_250023_3	Viruses;Duplodnaviria;Heunggongvirae;Uroviricota;Caudoviricetes;;	E
vOTU_3863	k1_vContig_179	k1	k1_vContig_179_prodigal_k141_250023_30	Viruses;Duplodnaviria;Heunggongvirae;Uroviricota;Caudoviricetes;;	D										Phosphoadenosine phosphosulfate reductase family [PF01507.23]
vOTU_3863	k1_vContig_179	k1	k1_vContig_179_prodigal_k141_250023_31	Viruses;Duplodnaviria;Heunggongvirae;Uroviricota;Caudoviricetes;;	E
vOTU_3863	k1_vContig_179	k1	k1_vContig_179_prodigal_k141_250023_32	Viruses;Duplodnaviria;Heunggongvirae;Uroviricota;Caudoviricetes;;	D										Loader and inhibitor of phage G40P [PF11417.12]
vOTU_3863	k1_vContig_179	k1	k1_vContig_179_prodigal_k141_250023_33	Viruses;Duplodnaviria;Heunggongvirae;Uroviricota;Caudoviricetes;;	D										Family of unknown function (DUF6291) [PF19808.3]
vOTU_3863	k1_vContig_179	k1	k1_vContig_179_prodigal_k141_250023_34	Viruses;Duplodnaviria;Heunggongvirae;Uroviricota;Caudoviricetes;;	E
vOTU_3863	k1_vContig_179	k1	k1_vContig_179_prodigal_k141_250023_35	Viruses;Duplodnaviria;Heunggongvirae;Uroviricota;Caudoviricetes;;	E
vOTU_3863	k1_vContig_179	k1	k1_vContig_179_prodigal_k141_250023_36	Viruses;Duplodnaviria;Heunggongvirae;Uroviricota;Caudoviricetes;;	E
vOTU_3863	k1_vContig_179	k1	k1_vContig_179_prodigal_k141_250023_37	Viruses;Duplodnaviria;Heunggongvirae;Uroviricota;Caudoviricetes;;	D										Protein of unknown function (DUF1071) [PF06378.15]
vOTU_3863	k1_vContig_179	k1	k1_vContig_179_prodigal_k141_250023_38	Viruses;Duplodnaviria;Heunggongvirae;Uroviricota;Caudoviricetes;;	E
vOTU_3863	k1_vContig_179	k1	k1_vContig_179_prodigal_k141_250023_39	Viruses;Duplodnaviria;Heunggongvirae;Uroviricota;Caudoviricetes;;	E
vOTU_3863	k1_vContig_179	k1	k1_vContig_179_prodigal_k141_250023_4	Viruses;Duplodnaviria;Heunggongvirae;Uroviricota;Caudoviricetes;;	E
vOTU_3863	k1_vContig_179	k1	k1_vContig_179_prodigal_k141_250023_40	Viruses;Duplodnaviria;Heunggongvirae;Uroviricota;Caudoviricetes;;	E
vOTU_3863	k1_vContig_179	k1	k1_vContig_179_prodigal_k141_250023_41	Viruses;Duplodnaviria;Heunggongvirae;Uroviricota;Caudoviricetes;;	C	K01449	N-acetylmuramoyl-L-alanine amidase [EC:3.5.1.28]								Cell Wall Hydrolase [PF07486.16]
vOTU_3863	k1_vContig_179	k1	k1_vContig_179_prodigal_k141_250023_42	Viruses;Duplodnaviria;Heunggongvirae;Uroviricota;Caudoviricetes;;	E
vOTU_3863	k1_vContig_179	k1	k1_vContig_179_prodigal_k141_250023_43	Viruses;Duplodnaviria;Heunggongvirae;Uroviricota;Caudoviricetes;;	E
vOTU_3863	k1_vContig_179	k1	k1_vContig_179_prodigal_k141_250023_44	Viruses;Duplodnaviria;Heunggongvirae;Uroviricota;Caudoviricetes;;	E
vOTU_3863	k1_vContig_179	k1	k1_vContig_179_prodigal_k141_250023_45	Viruses;Duplodnaviria;Heunggongvirae;Uroviricota;Caudoviricetes;;	D										Helix-turn-helix domain [PF12844.11]; Helix-turn-helix [PF01381.26]
vOTU_3863	k1_vContig_179	k1	k1_vContig_179_prodigal_k141_250023_46	Viruses;Duplodnaviria;Heunggongvirae;Uroviricota;Caudoviricetes;;	C	K01356	repressor LexA [EC:3.4.21.88]	MER1042519	S24	MER1042519 - family S24 unassigned peptidases (Marvinbryantia formatexigens) [S24.UPW]#S24#{peptidase unit: 89-202}~source C6LG10~	FALSE	184	1.58e-51	0.782	Peptidase S24-like [PF00717.27]; Helix-turn-helix [PF01381.26]; Helix-turn-helix domain [PF12844.11]; Cro/C1-type HTH DNA-binding domain [PF13443.10]
vOTU_3863	k1_vContig_179	k1	k1_vContig_179_prodigal_k141_250023_47	Viruses;Duplodnaviria;Heunggongvirae;Uroviricota;Caudoviricetes;;	D										Ion transport protein [PF00520.35]; Ion channel [PF07885.20]
vOTU_3863	k1_vContig_179	k1	k1_vContig_179_prodigal_k141_250023_48	Viruses;Duplodnaviria;Heunggongvirae;Uroviricota;Caudoviricetes;;	E
vOTU_3863	k1_vContig_179	k1	k1_vContig_179_prodigal_k141_250023_49	Viruses;Duplodnaviria;Heunggongvirae;Uroviricota;Caudoviricetes;;	C	K06400	site-specific DNA recombinase								Resolvase, N terminal domain [PF00239.25]; Recombinase zinc beta ribbon domain [PF13408.10]
vOTU_3863	k1_vContig_179	k1	k1_vContig_179_prodigal_k141_250023_5	Viruses;Duplodnaviria;Heunggongvirae;Uroviricota;Caudoviricetes;;	E
vOTU_3863	k1_vContig_179	k1	k1_vContig_179_prodigal_k141_250023_50	Viruses;Duplodnaviria;Heunggongvirae;Uroviricota;Caudoviricetes;;	E
vOTU_3863	k1_vContig_179	k1	k1_vContig_179_prodigal_k141_250023_51	Viruses;Duplodnaviria;Heunggongvirae;Uroviricota;Caudoviricetes;;	E
vOTU_3863	k1_vContig_179	k1	k1_vContig_179_prodigal_k141_250023_52	Viruses;Duplodnaviria;Heunggongvirae;Uroviricota;Caudoviricetes;;	E
vOTU_3863	k1_vContig_179	k1	k1_vContig_179_prodigal_k141_250023_53	Viruses;Duplodnaviria;Heunggongvirae;Uroviricota;Caudoviricetes;;	E
vOTU_3863	k1_vContig_179	k1	k1_vContig_179_prodigal_k141_250023_54	Viruses;Duplodnaviria;Heunggongvirae;Uroviricota;Caudoviricetes;;	E
vOTU_3863	k1_vContig_179	k1	k1_vContig_179_prodigal_k141_250023_55	Viruses;Duplodnaviria;Heunggongvirae;Uroviricota;Caudoviricetes;;	E
vOTU_3863	k1_vContig_179	k1	k1_vContig_179_prodigal_k141_250023_56	Viruses;Duplodnaviria;Heunggongvirae;Uroviricota;Caudoviricetes;;	E
vOTU_3863	k1_vContig_179	k1	k1_vContig_179_prodigal_k141_250023_57	Viruses;Duplodnaviria;Heunggongvirae;Uroviricota;Caudoviricetes;;	E
vOTU_3863	k1_vContig_179	k1	k1_vContig_179_prodigal_k141_250023_58	Viruses;Duplodnaviria;Heunggongvirae;Uroviricota;Caudoviricetes;;	E
vOTU_3863	k1_vContig_179	k1	k1_vContig_179_prodigal_k141_250023_59	Viruses;Duplodnaviria;Heunggongvirae;Uroviricota;Caudoviricetes;;	E
vOTU_3863	k1_vContig_179	k1	k1_vContig_179_prodigal_k141_250023_6	Viruses;Duplodnaviria;Heunggongvirae;Uroviricota;Caudoviricetes;;	E
vOTU_3863	k1_vContig_179	k1	k1_vContig_179_prodigal_k141_250023_60	Viruses;Duplodnaviria;Heunggongvirae;Uroviricota;Caudoviricetes;;	E
vOTU_3863	k1_vContig_179	k1	k1_vContig_179_prodigal_k141_250023_61	Viruses;Duplodnaviria;Heunggongvirae;Uroviricota;Caudoviricetes;;	E
vOTU_3863	k1_vContig_179	k1	k1_vContig_179_prodigal_k141_250023_62	Viruses;Duplodnaviria;Heunggongvirae;Uroviricota;Caudoviricetes;;	E
vOTU_3863	k1_vContig_179	k1	k1_vContig_179_prodigal_k141_250023_63	Viruses;Duplodnaviria;Heunggongvirae;Uroviricota;Caudoviricetes;;	E
vOTU_3863	k1_vContig_179	k1	k1_vContig_179_prodigal_k141_250023_64	Viruses;Duplodnaviria;Heunggongvirae;Uroviricota;Caudoviricetes;;	E
vOTU_3863	k1_vContig_179	k1	k1_vContig_179_prodigal_k141_250023_65	Viruses;Duplodnaviria;Heunggongvirae;Uroviricota;Caudoviricetes;;	E
vOTU_3863	k1_vContig_179	k1	k1_vContig_179_prodigal_k141_250023_66	Viruses;Duplodnaviria;Heunggongvirae;Uroviricota;Caudoviricetes;;	E
vOTU_3863	k1_vContig_179	k1	k1_vContig_179_prodigal_k141_250023_67	Viruses;Duplodnaviria;Heunggongvirae;Uroviricota;Caudoviricetes;;	E
vOTU_3863	k1_vContig_179	k1	k1_vContig_179_prodigal_k141_250023_68	Viruses;Duplodnaviria;Heunggongvirae;Uroviricota;Caudoviricetes;;	E
vOTU_3863	k1_vContig_179	k1	k1_vContig_179_prodigal_k141_250023_69	Viruses;Duplodnaviria;Heunggongvirae;Uroviricota;Caudoviricetes;;	E
vOTU_3863	k1_vContig_179	k1	k1_vContig_179_prodigal_k141_250023_7	Viruses;Duplodnaviria;Heunggongvirae;Uroviricota;Caudoviricetes;;	E
vOTU_3863	k1_vContig_179	k1	k1_vContig_179_prodigal_k141_250023_70	Viruses;Duplodnaviria;Heunggongvirae;Uroviricota;Caudoviricetes;;	D										Siphovirus ReqiPepy6 Gp37-like protein [PF14594.10]
vOTU_3863	k1_vContig_179	k1	k1_vContig_179_prodigal_k141_250023_71	Viruses;Duplodnaviria;Heunggongvirae;Uroviricota;Caudoviricetes;;	E
vOTU_3863	k1_vContig_179	k1	k1_vContig_179_prodigal_k141_250023_72	Viruses;Duplodnaviria;Heunggongvirae;Uroviricota;Caudoviricetes;;	E
vOTU_3863	k1_vContig_179	k1	k1_vContig_179_prodigal_k141_250023_8	Viruses;Duplodnaviria;Heunggongvirae;Uroviricota;Caudoviricetes;;	E
vOTU_3863	k1_vContig_179	k1	k1_vContig_179_prodigal_k141_250023_9	Viruses;Duplodnaviria;Heunggongvirae;Uroviricota;Caudoviricetes;;	E
vOTU_3864	k1_vContig_189	k1	k1_vContig_189_prodigal_k141_181378_1	Viruses;Duplodnaviria;Heunggongvirae;Uroviricota;Caudoviricetes;;	E
vOTU_3864	k1_vContig_189	k1	k1_vContig_189_prodigal_k141_181378_10	Viruses;Duplodnaviria;Heunggongvirae;Uroviricota;Caudoviricetes;;	E
vOTU_3864	k1_vContig_189	k1	k1_vContig_189_prodigal_k141_181378_11	Viruses;Duplodnaviria;Heunggongvirae;Uroviricota;Caudoviricetes;;	E
vOTU_3864	k1_vContig_189	k1	k1_vContig_189_prodigal_k141_181378_12	Viruses;Duplodnaviria;Heunggongvirae;Uroviricota;Caudoviricetes;;	E
vOTU_3864	k1_vContig_189	k1	k1_vContig_189_prodigal_k141_181378_13	Viruses;Duplodnaviria;Heunggongvirae;Uroviricota;Caudoviricetes;;	E
vOTU_3864	k1_vContig_189	k1	k1_vContig_189_prodigal_k141_181378_14	Viruses;Duplodnaviria;Heunggongvirae;Uroviricota;Caudoviricetes;;	E
vOTU_3864	k1_vContig_189	k1	k1_vContig_189_prodigal_k141_181378_15	Viruses;Duplodnaviria;Heunggongvirae;Uroviricota;Caudoviricetes;;	C	K01185	lysozyme [EC:3.2.1.17]								Phage lysozyme [PF00959.23]	GH24	GH24 lysozyme (EC 3.2.1.17)	3.2.1.17	GH24.hmm
vOTU_3864	k1_vContig_189	k1	k1_vContig_189_prodigal_k141_181378_16	Viruses;Duplodnaviria;Heunggongvirae;Uroviricota;Caudoviricetes;;	E
vOTU_3864	k1_vContig_189	k1	k1_vContig_189_prodigal_k141_181378_17	Viruses;Duplodnaviria;Heunggongvirae;Uroviricota;Caudoviricetes;;	E
vOTU_3864	k1_vContig_189	k1	k1_vContig_189_prodigal_k141_181378_18	Viruses;Duplodnaviria;Heunggongvirae;Uroviricota;Caudoviricetes;;	E
vOTU_3864	k1_vContig_189	k1	k1_vContig_189_prodigal_k141_181378_19	Viruses;Duplodnaviria;Heunggongvirae;Uroviricota;Caudoviricetes;;	E
vOTU_3864	k1_vContig_189	k1	k1_vContig_189_prodigal_k141_181378_2	Viruses;Duplodnaviria;Heunggongvirae;Uroviricota;Caudoviricetes;;	E
vOTU_3864	k1_vContig_189	k1	k1_vContig_189_prodigal_k141_181378_20	Viruses;Duplodnaviria;Heunggongvirae;Uroviricota;Caudoviricetes;;	E
vOTU_3864	k1_vContig_189	k1	k1_vContig_189_prodigal_k141_181378_21	Viruses;Duplodnaviria;Heunggongvirae;Uroviricota;Caudoviricetes;;	E
vOTU_3864	k1_vContig_189	k1	k1_vContig_189_prodigal_k141_181378_22	Viruses;Duplodnaviria;Heunggongvirae;Uroviricota;Caudoviricetes;;	D										Protein of unknown function (DUF1353) [PF07087.15]
vOTU_3864	k1_vContig_189	k1	k1_vContig_189_prodigal_k141_181378_23	Viruses;Duplodnaviria;Heunggongvirae;Uroviricota;Caudoviricetes;;	E
vOTU_3864	k1_vContig_189	k1	k1_vContig_189_prodigal_k141_181378_24	Viruses;Duplodnaviria;Heunggongvirae;Uroviricota;Caudoviricetes;;	E
vOTU_3864	k1_vContig_189	k1	k1_vContig_189_prodigal_k141_181378_25	Viruses;Duplodnaviria;Heunggongvirae;Uroviricota;Caudoviricetes;;	E
vOTU_3864	k1_vContig_189	k1	k1_vContig_189_prodigal_k141_181378_26	Viruses;Duplodnaviria;Heunggongvirae;Uroviricota;Caudoviricetes;;	E
vOTU_3864	k1_vContig_189	k1	k1_vContig_189_prodigal_k141_181378_27	Viruses;Duplodnaviria;Heunggongvirae;Uroviricota;Caudoviricetes;;	E
vOTU_3864	k1_vContig_189	k1	k1_vContig_189_prodigal_k141_181378_28	Viruses;Duplodnaviria;Heunggongvirae;Uroviricota;Caudoviricetes;;	E
vOTU_3864	k1_vContig_189	k1	k1_vContig_189_prodigal_k141_181378_29	Viruses;Duplodnaviria;Heunggongvirae;Uroviricota;Caudoviricetes;;	E
vOTU_3864	k1_vContig_189	k1	k1_vContig_189_prodigal_k141_181378_3	Viruses;Duplodnaviria;Heunggongvirae;Uroviricota;Caudoviricetes;;	E
vOTU_3864	k1_vContig_189	k1	k1_vContig_189_prodigal_k141_181378_30	Viruses;Duplodnaviria;Heunggongvirae;Uroviricota;Caudoviricetes;;	E
vOTU_3864	k1_vContig_189	k1	k1_vContig_189_prodigal_k141_181378_31	Viruses;Duplodnaviria;Heunggongvirae;Uroviricota;Caudoviricetes;;	E
vOTU_3864	k1_vContig_189	k1	k1_vContig_189_prodigal_k141_181378_32	Viruses;Duplodnaviria;Heunggongvirae;Uroviricota;Caudoviricetes;;	E
vOTU_3864	k1_vContig_189	k1	k1_vContig_189_prodigal_k141_181378_33	Viruses;Duplodnaviria;Heunggongvirae;Uroviricota;Caudoviricetes;;	E
vOTU_3864	k1_vContig_189	k1	k1_vContig_189_prodigal_k141_181378_34	Viruses;Duplodnaviria;Heunggongvirae;Uroviricota;Caudoviricetes;;	E
vOTU_3864	k1_vContig_189	k1	k1_vContig_189_prodigal_k141_181378_35	Viruses;Duplodnaviria;Heunggongvirae;Uroviricota;Caudoviricetes;;	D										P22 coat protein - gene protein 5 [PF11651.12]; Phage capsid protein [PF19821.3]
vOTU_3864	k1_vContig_189	k1	k1_vContig_189_prodigal_k141_181378_36	Viruses;Duplodnaviria;Heunggongvirae;Uroviricota;Caudoviricetes;;	E
vOTU_3864	k1_vContig_189	k1	k1_vContig_189_prodigal_k141_181378_37	Viruses;Duplodnaviria;Heunggongvirae;Uroviricota;Caudoviricetes;;	E
vOTU_3864	k1_vContig_189	k1	k1_vContig_189_prodigal_k141_181378_38	Viruses;Duplodnaviria;Heunggongvirae;Uroviricota;Caudoviricetes;;	E
vOTU_3864	k1_vContig_189	k1	k1_vContig_189_prodigal_k141_181378_39	Viruses;Duplodnaviria;Heunggongvirae;Uroviricota;Caudoviricetes;;	E
vOTU_3864	k1_vContig_189	k1	k1_vContig_189_prodigal_k141_181378_4	Viruses;Duplodnaviria;Heunggongvirae;Uroviricota;Caudoviricetes;;	E
vOTU_3864	k1_vContig_189	k1	k1_vContig_189_prodigal_k141_181378_40	Viruses;Duplodnaviria;Heunggongvirae;Uroviricota;Caudoviricetes;;	C	K06909	phage terminase large subunit								Phage terminase large subunit [PF04466.17]; Terminase large subunit, T4likevirus-type, N-terminal [PF03237.19]
vOTU_3864	k1_vContig_189	k1	k1_vContig_189_prodigal_k141_181378_41	Viruses;Duplodnaviria;Heunggongvirae;Uroviricota;Caudoviricetes;;	E
vOTU_3864	k1_vContig_189	k1	k1_vContig_189_prodigal_k141_181378_42	Viruses;Duplodnaviria;Heunggongvirae;Uroviricota;Caudoviricetes;;	E
vOTU_3864	k1_vContig_189	k1	k1_vContig_189_prodigal_k141_181378_43	Viruses;Duplodnaviria;Heunggongvirae;Uroviricota;Caudoviricetes;;	E
vOTU_3864	k1_vContig_189	k1	k1_vContig_189_prodigal_k141_181378_44	Viruses;Duplodnaviria;Heunggongvirae;Uroviricota;Caudoviricetes;;	E
vOTU_3864	k1_vContig_189	k1	k1_vContig_189_prodigal_k141_181378_45	Viruses;Duplodnaviria;Heunggongvirae;Uroviricota;Caudoviricetes;;	E
vOTU_3864	k1_vContig_189	k1	k1_vContig_189_prodigal_k141_181378_46	Viruses;Duplodnaviria;Heunggongvirae;Uroviricota;Caudoviricetes;;	E
vOTU_3864	k1_vContig_189	k1	k1_vContig_189_prodigal_k141_181378_47	Viruses;Duplodnaviria;Heunggongvirae;Uroviricota;Caudoviricetes;;	E
vOTU_3864	k1_vContig_189	k1	k1_vContig_189_prodigal_k141_181378_48	Viruses;Duplodnaviria;Heunggongvirae;Uroviricota;Caudoviricetes;;	E
vOTU_3864	k1_vContig_189	k1	k1_vContig_189_prodigal_k141_181378_5	Viruses;Duplodnaviria;Heunggongvirae;Uroviricota;Caudoviricetes;;	E
vOTU_3864	k1_vContig_189	k1	k1_vContig_189_prodigal_k141_181378_6	Viruses;Duplodnaviria;Heunggongvirae;Uroviricota;Caudoviricetes;;	D										YopX protein [PF09643.14]
vOTU_3864	k1_vContig_189	k1	k1_vContig_189_prodigal_k141_181378_7	Viruses;Duplodnaviria;Heunggongvirae;Uroviricota;Caudoviricetes;;	E
vOTU_3864	k1_vContig_189	k1	k1_vContig_189_prodigal_k141_181378_8	Viruses;Duplodnaviria;Heunggongvirae;Uroviricota;Caudoviricetes;;	E
vOTU_3864	k1_vContig_189	k1	k1_vContig_189_prodigal_k141_181378_9	Viruses;Duplodnaviria;Heunggongvirae;Uroviricota;Caudoviricetes;;	E
vOTU_3865	k1_vContig_191	k1	k1_vContig_191_prodigal_k141_17754_1	Viruses;Duplodnaviria;Heunggongvirae;Uroviricota;Caudoviricetes;;	D										GIY-YIG catalytic domain [PF20815.1]
vOTU_3865	k1_vContig_191	k1	k1_vContig_191_prodigal_k141_17754_10	Viruses;Duplodnaviria;Heunggongvirae;Uroviricota;Caudoviricetes;;	E
vOTU_3865	k1_vContig_191	k1	k1_vContig_191_prodigal_k141_17754_11	Viruses;Duplodnaviria;Heunggongvirae;Uroviricota;Caudoviricetes;;	E
vOTU_3865	k1_vContig_191	k1	k1_vContig_191_prodigal_k141_17754_12	Viruses;Duplodnaviria;Heunggongvirae;Uroviricota;Caudoviricetes;;	E
vOTU_3865	k1_vContig_191	k1	k1_vContig_191_prodigal_k141_17754_13	Viruses;Duplodnaviria;Heunggongvirae;Uroviricota;Caudoviricetes;;	D										Phage tail protein (Tail_P2_I) [PF09684.14]
vOTU_3865	k1_vContig_191	k1	k1_vContig_191_prodigal_k141_17754_14	Viruses;Duplodnaviria;Heunggongvirae;Uroviricota;Caudoviricetes;;	D										Baseplate J-like protein [PF04865.18]
vOTU_3865	k1_vContig_191	k1	k1_vContig_191_prodigal_k141_17754_15	Viruses;Duplodnaviria;Heunggongvirae;Uroviricota;Caudoviricetes;;	D										Baseplate wedge protein gp25 [PF04965.18]
vOTU_3865	k1_vContig_191	k1	k1_vContig_191_prodigal_k141_17754_16	Viruses;Duplodnaviria;Heunggongvirae;Uroviricota;Caudoviricetes;;	C	K06906	phage tail protein								Phage P2 GpU [PF06995.15]
vOTU_3865	k1_vContig_191	k1	k1_vContig_191_prodigal_k141_17754_17	Viruses;Duplodnaviria;Heunggongvirae;Uroviricota;Caudoviricetes;;	E
vOTU_3865	k1_vContig_191	k1	k1_vContig_191_prodigal_k141_17754_18	Viruses;Duplodnaviria;Heunggongvirae;Uroviricota;Caudoviricetes;;	C	K06905	Bacteriophage probable baseplate hub protein								Phage tail baseplate hub (GPD) [PF05954.15]
vOTU_3865	k1_vContig_191	k1	k1_vContig_191_prodigal_k141_17754_19	Viruses;Duplodnaviria;Heunggongvirae;Uroviricota;Caudoviricetes;;	E
vOTU_3865	k1_vContig_191	k1	k1_vContig_191_prodigal_k141_17754_2	Viruses;Duplodnaviria;Heunggongvirae;Uroviricota;Caudoviricetes;;	E
vOTU_3865	k1_vContig_191	k1	k1_vContig_191_prodigal_k141_17754_20	Viruses;Duplodnaviria;Heunggongvirae;Uroviricota;Caudoviricetes;;	D										Phage Tail Protein X [PF05489.16]
vOTU_3865	k1_vContig_191	k1	k1_vContig_191_prodigal_k141_17754_21	Viruses;Duplodnaviria;Heunggongvirae;Uroviricota;Caudoviricetes;;	D										Phage-related minor tail protein [PF10145.13]
vOTU_3865	k1_vContig_191	k1	k1_vContig_191_prodigal_k141_17754_22	Viruses;Duplodnaviria;Heunggongvirae;Uroviricota;Caudoviricetes;;	D										Phage tail assembly chaperone proteins, E, or 41 or 14 [PF10109.13]
vOTU_3865	k1_vContig_191	k1	k1_vContig_191_prodigal_k141_17754_23	Viruses;Duplodnaviria;Heunggongvirae;Uroviricota;Caudoviricetes;;	C	K06908	Bacteriophage tail tube protein								Phage tail tube protein FII [PF04985.18]
vOTU_3865	k1_vContig_191	k1	k1_vContig_191_prodigal_k141_17754_24	Viruses;Duplodnaviria;Heunggongvirae;Uroviricota;Caudoviricetes;;	D										Phage tail sheath C-terminal domain [PF17482.6]
vOTU_3865	k1_vContig_191	k1	k1_vContig_191_prodigal_k141_17754_25	Viruses;Duplodnaviria;Heunggongvirae;Uroviricota;Caudoviricetes;;	E
vOTU_3865	k1_vContig_191	k1	k1_vContig_191_prodigal_k141_17754_26	Viruses;Duplodnaviria;Heunggongvirae;Uroviricota;Caudoviricetes;;	E
vOTU_3865	k1_vContig_191	k1	k1_vContig_191_prodigal_k141_17754_27	Viruses;Duplodnaviria;Heunggongvirae;Uroviricota;Caudoviricetes;;	D										Prophage minor tail protein Z (GPZ) [PF06763.15]
vOTU_3865	k1_vContig_191	k1	k1_vContig_191_prodigal_k141_17754_28	Viruses;Duplodnaviria;Heunggongvirae;Uroviricota;Caudoviricetes;;	E
vOTU_3865	k1_vContig_191	k1	k1_vContig_191_prodigal_k141_17754_29	Viruses;Duplodnaviria;Heunggongvirae;Uroviricota;Caudoviricetes;;	D										Phage major capsid protein E [PF03864.19]
vOTU_3865	k1_vContig_191	k1	k1_vContig_191_prodigal_k141_17754_3	Viruses;Duplodnaviria;Heunggongvirae;Uroviricota;Caudoviricetes;;	E
vOTU_3865	k1_vContig_191	k1	k1_vContig_191_prodigal_k141_17754_30	Viruses;Duplodnaviria;Heunggongvirae;Uroviricota;Caudoviricetes;;	D										Bacteriophage lambda head decoration protein D [PF02924.18]
vOTU_3865	k1_vContig_191	k1	k1_vContig_191_prodigal_k141_17754_31	Viruses;Duplodnaviria;Heunggongvirae;Uroviricota;Caudoviricetes;;	E
vOTU_3865	k1_vContig_191	k1	k1_vContig_191_prodigal_k141_17754_32	Viruses;Duplodnaviria;Heunggongvirae;Uroviricota;Caudoviricetes;;	C	K01358	ATP-dependent Clp protease, protease subunit [EC:3.4.21.92]	MER1016111	S14	MER1016111 - family S14 unassigned peptidases (Anoxybacillus gonensis) [S14.UPW]#S14#{peptidase unit: 27-183}~source A0A0A2SKW0~	FALSE	0.658	200	1.863e-57	Clp protease [PF00574.27]; Serine dehydrogenase proteinase [PF01972.20]
vOTU_3865	k1_vContig_191	k1	k1_vContig_191_prodigal_k141_17754_33	Viruses;Duplodnaviria;Heunggongvirae;Uroviricota;Caudoviricetes;;	D										Phage portal protein, lambda family [PF05136.17]
vOTU_3865	k1_vContig_191	k1	k1_vContig_191_prodigal_k141_17754_34	Viruses;Duplodnaviria;Heunggongvirae;Uroviricota;Caudoviricetes;;	D										Family of unknown function (DUF6148) [PF19645.3]
vOTU_3865	k1_vContig_191	k1	k1_vContig_191_prodigal_k141_17754_35	Viruses;Duplodnaviria;Heunggongvirae;Uroviricota;Caudoviricetes;;	D										Terminase large subunit gpA, endonuclease domain [PF20454.2]; Phage terminase large subunit gpA, ATPase domain [PF05876.16]
vOTU_3865	k1_vContig_191	k1	k1_vContig_191_prodigal_k141_17754_36	Viruses;Duplodnaviria;Heunggongvirae;Uroviricota;Caudoviricetes;;	E
vOTU_3865	k1_vContig_191	k1	k1_vContig_191_prodigal_k141_17754_37	Viruses;Duplodnaviria;Heunggongvirae;Uroviricota;Caudoviricetes;;	D										Phage integrase family [PF00589.26]
vOTU_3865	k1_vContig_191	k1	k1_vContig_191_prodigal_k141_17754_38	Viruses;Duplodnaviria;Heunggongvirae;Uroviricota;Caudoviricetes;;	C	K18843	antitoxin HicB								HicB_like antitoxin of bacterial toxin-antitoxin system [PF15919.9]
vOTU_3865	k1_vContig_191	k1	k1_vContig_191_prodigal_k141_17754_39	Viruses;Duplodnaviria;Heunggongvirae;Uroviricota;Caudoviricetes;;	E
vOTU_3865	k1_vContig_191	k1	k1_vContig_191_prodigal_k141_17754_4	Viruses;Duplodnaviria;Heunggongvirae;Uroviricota;Caudoviricetes;;	E
vOTU_3865	k1_vContig_191	k1	k1_vContig_191_prodigal_k141_17754_40	Viruses;Duplodnaviria;Heunggongvirae;Uroviricota;Caudoviricetes;;	E
vOTU_3865	k1_vContig_191	k1	k1_vContig_191_prodigal_k141_17754_41	Viruses;Duplodnaviria;Heunggongvirae;Uroviricota;Caudoviricetes;;	E
vOTU_3865	k1_vContig_191	k1	k1_vContig_191_prodigal_k141_17754_42	Viruses;Duplodnaviria;Heunggongvirae;Uroviricota;Caudoviricetes;;	E
vOTU_3865	k1_vContig_191	k1	k1_vContig_191_prodigal_k141_17754_43	Viruses;Duplodnaviria;Heunggongvirae;Uroviricota;Caudoviricetes;;	E
vOTU_3865	k1_vContig_191	k1	k1_vContig_191_prodigal_k141_17754_44	Viruses;Duplodnaviria;Heunggongvirae;Uroviricota;Caudoviricetes;;	C	K17677	ATP-dependent helicase IRC3 [EC:5.6.2.-]	MER0276882	N09	MER0276882 - family N9 unassigned peptide lyases (Acidithiobacillus caldus) [N09.UPW]#N09#{peptidase unit: 472-814}~source YP_004748529~	FALSE	0.461	296	9.443e-81	Hom_end-associated Hint [PF05203.20]; Homing endonuclease [PF05204.18]; Helicase conserved C-terminal domain [PF00271.35]; Type III restriction enzyme, res subunit [PF04851.19]
vOTU_3865	k1_vContig_191	k1	k1_vContig_191_prodigal_k141_17754_45	Viruses;Duplodnaviria;Heunggongvirae;Uroviricota;Caudoviricetes;;	E
vOTU_3865	k1_vContig_191	k1	k1_vContig_191_prodigal_k141_17754_46	Viruses;Duplodnaviria;Heunggongvirae;Uroviricota;Caudoviricetes;;	D										Virulence-associated protein E-like domain [PF05272.15]; Toprim domain [PF13362.10]
vOTU_3865	k1_vContig_191	k1	k1_vContig_191_prodigal_k141_17754_47	Viruses;Duplodnaviria;Heunggongvirae;Uroviricota;Caudoviricetes;;	D										AAA domain [PF13476.10]; AAA ATPase domain [PF13175.10]
vOTU_3865	k1_vContig_191	k1	k1_vContig_191_prodigal_k141_17754_48	Viruses;Duplodnaviria;Heunggongvirae;Uroviricota;Caudoviricetes;;	D										RecT family [PF03837.18]
vOTU_3865	k1_vContig_191	k1	k1_vContig_191_prodigal_k141_17754_49	Viruses;Duplodnaviria;Heunggongvirae;Uroviricota;Caudoviricetes;;	D										PDDEXK-like domain of unknown function (DUF3799) [PF12684.11]
vOTU_3865	k1_vContig_191	k1	k1_vContig_191_prodigal_k141_17754_5	Viruses;Duplodnaviria;Heunggongvirae;Uroviricota;Caudoviricetes;;	E
vOTU_3865	k1_vContig_191	k1	k1_vContig_191_prodigal_k141_17754_50	Viruses;Duplodnaviria;Heunggongvirae;Uroviricota;Caudoviricetes;;	E
vOTU_3865	k1_vContig_191	k1	k1_vContig_191_prodigal_k141_17754_51	Viruses;Duplodnaviria;Heunggongvirae;Uroviricota;Caudoviricetes;;	E
vOTU_3865	k1_vContig_191	k1	k1_vContig_191_prodigal_k141_17754_52	Viruses;Duplodnaviria;Heunggongvirae;Uroviricota;Caudoviricetes;;	E
vOTU_3865	k1_vContig_191	k1	k1_vContig_191_prodigal_k141_17754_53	Viruses;Duplodnaviria;Heunggongvirae;Uroviricota;Caudoviricetes;;	E
vOTU_3865	k1_vContig_191	k1	k1_vContig_191_prodigal_k141_17754_54	Viruses;Duplodnaviria;Heunggongvirae;Uroviricota;Caudoviricetes;;	E
vOTU_3865	k1_vContig_191	k1	k1_vContig_191_prodigal_k141_17754_55	Viruses;Duplodnaviria;Heunggongvirae;Uroviricota;Caudoviricetes;;	E
vOTU_3865	k1_vContig_191	k1	k1_vContig_191_prodigal_k141_17754_56	Viruses;Duplodnaviria;Heunggongvirae;Uroviricota;Caudoviricetes;;	E
vOTU_3865	k1_vContig_191	k1	k1_vContig_191_prodigal_k141_17754_57	Viruses;Duplodnaviria;Heunggongvirae;Uroviricota;Caudoviricetes;;	E
vOTU_3865	k1_vContig_191	k1	k1_vContig_191_prodigal_k141_17754_58	Viruses;Duplodnaviria;Heunggongvirae;Uroviricota;Caudoviricetes;;	D										Helix-turn-helix domain [PF12728.11]
vOTU_3865	k1_vContig_191	k1	k1_vContig_191_prodigal_k141_17754_59	Viruses;Duplodnaviria;Heunggongvirae;Uroviricota;Caudoviricetes;;	D										Abortive infection alpha [PF14337.10]
vOTU_3865	k1_vContig_191	k1	k1_vContig_191_prodigal_k141_17754_6	Viruses;Duplodnaviria;Heunggongvirae;Uroviricota;Caudoviricetes;;	D										Glycosyl hydrolase 108 [PF05838.16]; Predicted Peptidoglycan domain [PF09374.14]	GH108	GH108 N-acetylmuramidase (EC 3.2.1.17)	3.2.1.17	GH108.hmm
vOTU_3865	k1_vContig_191	k1	k1_vContig_191_prodigal_k141_17754_60	Viruses;Duplodnaviria;Heunggongvirae;Uroviricota;Caudoviricetes;;	E
vOTU_3865	k1_vContig_191	k1	k1_vContig_191_prodigal_k141_17754_61	Viruses;Duplodnaviria;Heunggongvirae;Uroviricota;Caudoviricetes;;	E
vOTU_3865	k1_vContig_191	k1	k1_vContig_191_prodigal_k141_17754_62	Viruses;Duplodnaviria;Heunggongvirae;Uroviricota;Caudoviricetes;;	E
vOTU_3865	k1_vContig_191	k1	k1_vContig_191_prodigal_k141_17754_63	Viruses;Duplodnaviria;Heunggongvirae;Uroviricota;Caudoviricetes;;	D										Helix-turn-helix domain [PF12844.11]; Helix-turn-helix [PF01381.26]; Helix-turn-helix domain [PF13560.10]; BetR domain [PF08667.14]; Antitoxin component of bacterial toxin-antitoxin system, MqsA [PF15731.9]
vOTU_3865	k1_vContig_191	k1	k1_vContig_191_prodigal_k141_17754_64	Viruses;Duplodnaviria;Heunggongvirae;Uroviricota;Caudoviricetes;;	D										Helix-turn-helix domain [PF12844.11]; Helix-turn-helix [PF01381.26]; Antitoxin component of bacterial toxin-antitoxin system, MqsA [PF15731.9]
vOTU_3865	k1_vContig_191	k1	k1_vContig_191_prodigal_k141_17754_65	Viruses;Duplodnaviria;Heunggongvirae;Uroviricota;Caudoviricetes;;	E
vOTU_3865	k1_vContig_191	k1	k1_vContig_191_prodigal_k141_17754_66	Viruses;Duplodnaviria;Heunggongvirae;Uroviricota;Caudoviricetes;;	D										Family of unknown function (DUF6731) [PF20505.2]
vOTU_3865	k1_vContig_191	k1	k1_vContig_191_prodigal_k141_17754_67	Viruses;Duplodnaviria;Heunggongvirae;Uroviricota;Caudoviricetes;;	E
vOTU_3865	k1_vContig_191	k1	k1_vContig_191_prodigal_k141_17754_68	Viruses;Duplodnaviria;Heunggongvirae;Uroviricota;Caudoviricetes;;	E
vOTU_3865	k1_vContig_191	k1	k1_vContig_191_prodigal_k141_17754_69	Viruses;Duplodnaviria;Heunggongvirae;Uroviricota;Caudoviricetes;;	C	K14059	integrase								Phage integrase family [PF00589.26]; Arm DNA-binding domain [PF13356.10]
vOTU_3865	k1_vContig_191	k1	k1_vContig_191_prodigal_k141_17754_7	Viruses;Duplodnaviria;Heunggongvirae;Uroviricota;Caudoviricetes;;	E
vOTU_3865	k1_vContig_191	k1	k1_vContig_191_prodigal_k141_17754_70	Viruses;Duplodnaviria;Heunggongvirae;Uroviricota;Caudoviricetes;;	D										Polysaccharide biosynthesis C-terminal domain [PF14667.10]
vOTU_3865	k1_vContig_191	k1	k1_vContig_191_prodigal_k141_17754_8	Viruses;Duplodnaviria;Heunggongvirae;Uroviricota;Caudoviricetes;;	E
vOTU_3865	k1_vContig_191	k1	k1_vContig_191_prodigal_k141_17754_9	Viruses;Duplodnaviria;Heunggongvirae;Uroviricota;Caudoviricetes;;	D			MER0293141	M26	MER0293141 - family M26 non-peptidase homologues (Thioalkalimicrobium cyclicum) [M26.UNW]#M26#{peptidase unit: 517-733}~source YP_004537346~	FALSE	0.231	63	6.289e-09
vOTU_3866	k1_vContig_194	k1	k1_vContig_194_prodigal_k141_142796_1	Viruses;Duplodnaviria;Heunggongvirae;Uroviricota;Caudoviricetes;;	E
vOTU_3866	k1_vContig_194	k1	k1_vContig_194_prodigal_k141_142796_10	Viruses;Duplodnaviria;Heunggongvirae;Uroviricota;Caudoviricetes;;	E
vOTU_3866	k1_vContig_194	k1	k1_vContig_194_prodigal_k141_142796_11	Viruses;Duplodnaviria;Heunggongvirae;Uroviricota;Caudoviricetes;;	E
vOTU_3866	k1_vContig_194	k1	k1_vContig_194_prodigal_k141_142796_12	Viruses;Duplodnaviria;Heunggongvirae;Uroviricota;Caudoviricetes;;	D										TSCPD domain [PF12637.11]
vOTU_3866	k1_vContig_194	k1	k1_vContig_194_prodigal_k141_142796_13	Viruses;Duplodnaviria;Heunggongvirae;Uroviricota;Caudoviricetes;;	E
vOTU_3866	k1_vContig_194	k1	k1_vContig_194_prodigal_k141_142796_14	Viruses;Duplodnaviria;Heunggongvirae;Uroviricota;Caudoviricetes;;	D										Toprim-like [PF13155.10]; Toprim domain [PF13362.10]; Toprim domain [PF13662.10]
vOTU_3866	k1_vContig_194	k1	k1_vContig_194_prodigal_k141_142796_15	Viruses;Duplodnaviria;Heunggongvirae;Uroviricota;Caudoviricetes;;	D										zinc-ribbon domain [PF13248.10]
vOTU_3866	k1_vContig_194	k1	k1_vContig_194_prodigal_k141_142796_16	Viruses;Duplodnaviria;Heunggongvirae;Uroviricota;Caudoviricetes;;	E
vOTU_3866	k1_vContig_194	k1	k1_vContig_194_prodigal_k141_142796_17	Viruses;Duplodnaviria;Heunggongvirae;Uroviricota;Caudoviricetes;;	E
vOTU_3866	k1_vContig_194	k1	k1_vContig_194_prodigal_k141_142796_18	Viruses;Duplodnaviria;Heunggongvirae;Uroviricota;Caudoviricetes;;	E
vOTU_3866	k1_vContig_194	k1	k1_vContig_194_prodigal_k141_142796_19	Viruses;Duplodnaviria;Heunggongvirae;Uroviricota;Caudoviricetes;;	E
vOTU_3866	k1_vContig_194	k1	k1_vContig_194_prodigal_k141_142796_2	Viruses;Duplodnaviria;Heunggongvirae;Uroviricota;Caudoviricetes;;	E
vOTU_3866	k1_vContig_194	k1	k1_vContig_194_prodigal_k141_142796_20	Viruses;Duplodnaviria;Heunggongvirae;Uroviricota;Caudoviricetes;;	E
vOTU_3866	k1_vContig_194	k1	k1_vContig_194_prodigal_k141_142796_21	Viruses;Duplodnaviria;Heunggongvirae;Uroviricota;Caudoviricetes;;	E
vOTU_3866	k1_vContig_194	k1	k1_vContig_194_prodigal_k141_142796_22	Viruses;Duplodnaviria;Heunggongvirae;Uroviricota;Caudoviricetes;;	E
vOTU_3866	k1_vContig_194	k1	k1_vContig_194_prodigal_k141_142796_23	Viruses;Duplodnaviria;Heunggongvirae;Uroviricota;Caudoviricetes;;	D										Prohead core protein serine protease [PF03420.17]
vOTU_3866	k1_vContig_194	k1	k1_vContig_194_prodigal_k141_142796_24	Viruses;Duplodnaviria;Heunggongvirae;Uroviricota;Caudoviricetes;;	E
vOTU_3866	k1_vContig_194	k1	k1_vContig_194_prodigal_k141_142796_25	Viruses;Duplodnaviria;Heunggongvirae;Uroviricota;Caudoviricetes;;	E
vOTU_3866	k1_vContig_194	k1	k1_vContig_194_prodigal_k141_142796_26	Viruses;Duplodnaviria;Heunggongvirae;Uroviricota;Caudoviricetes;;	E
vOTU_3866	k1_vContig_194	k1	k1_vContig_194_prodigal_k141_142796_27	Viruses;Duplodnaviria;Heunggongvirae;Uroviricota;Caudoviricetes;;	E
vOTU_3866	k1_vContig_194	k1	k1_vContig_194_prodigal_k141_142796_28	Viruses;Duplodnaviria;Heunggongvirae;Uroviricota;Caudoviricetes;;	E
vOTU_3866	k1_vContig_194	k1	k1_vContig_194_prodigal_k141_142796_29	Viruses;Duplodnaviria;Heunggongvirae;Uroviricota;Caudoviricetes;;	E
vOTU_3866	k1_vContig_194	k1	k1_vContig_194_prodigal_k141_142796_3	Viruses;Duplodnaviria;Heunggongvirae;Uroviricota;Caudoviricetes;;	E
vOTU_3866	k1_vContig_194	k1	k1_vContig_194_prodigal_k141_142796_30	Viruses;Duplodnaviria;Heunggongvirae;Uroviricota;Caudoviricetes;;	E
vOTU_3866	k1_vContig_194	k1	k1_vContig_194_prodigal_k141_142796_31	Viruses;Duplodnaviria;Heunggongvirae;Uroviricota;Caudoviricetes;;	E
vOTU_3866	k1_vContig_194	k1	k1_vContig_194_prodigal_k141_142796_32	Viruses;Duplodnaviria;Heunggongvirae;Uroviricota;Caudoviricetes;;	E
vOTU_3866	k1_vContig_194	k1	k1_vContig_194_prodigal_k141_142796_33	Viruses;Duplodnaviria;Heunggongvirae;Uroviricota;Caudoviricetes;;	E
vOTU_3866	k1_vContig_194	k1	k1_vContig_194_prodigal_k141_142796_34	Viruses;Duplodnaviria;Heunggongvirae;Uroviricota;Caudoviricetes;;	E
vOTU_3866	k1_vContig_194	k1	k1_vContig_194_prodigal_k141_142796_35	Viruses;Duplodnaviria;Heunggongvirae;Uroviricota;Caudoviricetes;;	E
vOTU_3866	k1_vContig_194	k1	k1_vContig_194_prodigal_k141_142796_36	Viruses;Duplodnaviria;Heunggongvirae;Uroviricota;Caudoviricetes;;	E
vOTU_3866	k1_vContig_194	k1	k1_vContig_194_prodigal_k141_142796_37	Viruses;Duplodnaviria;Heunggongvirae;Uroviricota;Caudoviricetes;;	E
vOTU_3866	k1_vContig_194	k1	k1_vContig_194_prodigal_k141_142796_38	Viruses;Duplodnaviria;Heunggongvirae;Uroviricota;Caudoviricetes;;	E
vOTU_3866	k1_vContig_194	k1	k1_vContig_194_prodigal_k141_142796_39	Viruses;Duplodnaviria;Heunggongvirae;Uroviricota;Caudoviricetes;;	E
vOTU_3866	k1_vContig_194	k1	k1_vContig_194_prodigal_k141_142796_4	Viruses;Duplodnaviria;Heunggongvirae;Uroviricota;Caudoviricetes;;	E
vOTU_3866	k1_vContig_194	k1	k1_vContig_194_prodigal_k141_142796_40	Viruses;Duplodnaviria;Heunggongvirae;Uroviricota;Caudoviricetes;;	E
vOTU_3866	k1_vContig_194	k1	k1_vContig_194_prodigal_k141_142796_41	Viruses;Duplodnaviria;Heunggongvirae;Uroviricota;Caudoviricetes;;	E
vOTU_3866	k1_vContig_194	k1	k1_vContig_194_prodigal_k141_142796_42	Viruses;Duplodnaviria;Heunggongvirae;Uroviricota;Caudoviricetes;;	E
vOTU_3866	k1_vContig_194	k1	k1_vContig_194_prodigal_k141_142796_43	Viruses;Duplodnaviria;Heunggongvirae;Uroviricota;Caudoviricetes;;	E
vOTU_3866	k1_vContig_194	k1	k1_vContig_194_prodigal_k141_142796_44	Viruses;Duplodnaviria;Heunggongvirae;Uroviricota;Caudoviricetes;;	E
vOTU_3866	k1_vContig_194	k1	k1_vContig_194_prodigal_k141_142796_45	Viruses;Duplodnaviria;Heunggongvirae;Uroviricota;Caudoviricetes;;	E
vOTU_3866	k1_vContig_194	k1	k1_vContig_194_prodigal_k141_142796_46	Viruses;Duplodnaviria;Heunggongvirae;Uroviricota;Caudoviricetes;;	E
vOTU_3866	k1_vContig_194	k1	k1_vContig_194_prodigal_k141_142796_47	Viruses;Duplodnaviria;Heunggongvirae;Uroviricota;Caudoviricetes;;	E
vOTU_3866	k1_vContig_194	k1	k1_vContig_194_prodigal_k141_142796_48	Viruses;Duplodnaviria;Heunggongvirae;Uroviricota;Caudoviricetes;;	E
vOTU_3866	k1_vContig_194	k1	k1_vContig_194_prodigal_k141_142796_49	Viruses;Duplodnaviria;Heunggongvirae;Uroviricota;Caudoviricetes;;	D										Type VI secretion system/phage-baseplate injector OB domain [PF04717.16]
vOTU_3866	k1_vContig_194	k1	k1_vContig_194_prodigal_k141_142796_5	Viruses;Duplodnaviria;Heunggongvirae;Uroviricota;Caudoviricetes;;	E
vOTU_3866	k1_vContig_194	k1	k1_vContig_194_prodigal_k141_142796_50	Viruses;Duplodnaviria;Heunggongvirae;Uroviricota;Caudoviricetes;;	E
vOTU_3866	k1_vContig_194	k1	k1_vContig_194_prodigal_k141_142796_51	Viruses;Duplodnaviria;Heunggongvirae;Uroviricota;Caudoviricetes;;	D										Baseplate wedge protein gp25 [PF04965.18]
vOTU_3866	k1_vContig_194	k1	k1_vContig_194_prodigal_k141_142796_52	Viruses;Duplodnaviria;Heunggongvirae;Uroviricota;Caudoviricetes;;	E
vOTU_3866	k1_vContig_194	k1	k1_vContig_194_prodigal_k141_142796_53	Viruses;Duplodnaviria;Heunggongvirae;Uroviricota;Caudoviricetes;;	E
vOTU_3866	k1_vContig_194	k1	k1_vContig_194_prodigal_k141_142796_54	Viruses;Duplodnaviria;Heunggongvirae;Uroviricota;Caudoviricetes;;	E
vOTU_3866	k1_vContig_194	k1	k1_vContig_194_prodigal_k141_142796_55	Viruses;Duplodnaviria;Heunggongvirae;Uroviricota;Caudoviricetes;;	D										Phage Tail Collar Domain [PF07484.16]
vOTU_3866	k1_vContig_194	k1	k1_vContig_194_prodigal_k141_142796_56	Viruses;Duplodnaviria;Heunggongvirae;Uroviricota;Caudoviricetes;;	E
vOTU_3866	k1_vContig_194	k1	k1_vContig_194_prodigal_k141_142796_57	Viruses;Duplodnaviria;Heunggongvirae;Uroviricota;Caudoviricetes;;	C	K08640	zinc D-Ala-D-Ala carboxypeptidase [EC:3.4.17.14]	MER0063718	M15A	MER0063718 - subfamily M15A non-peptidase homologues (Leptothrix cholodnii) [M15.UNA]#M15A#{peptidase unit: 3-134}~source ACB36312~	FALSE	80	4.038e-16	0.335	Peptidase M15 [PF08291.15]
vOTU_3866	k1_vContig_194	k1	k1_vContig_194_prodigal_k141_142796_58	Viruses;Duplodnaviria;Heunggongvirae;Uroviricota;Caudoviricetes;;	E
vOTU_3866	k1_vContig_194	k1	k1_vContig_194_prodigal_k141_142796_59	Viruses;Duplodnaviria;Heunggongvirae;Uroviricota;Caudoviricetes;;	E
vOTU_3866	k1_vContig_194	k1	k1_vContig_194_prodigal_k141_142796_6	Viruses;Duplodnaviria;Heunggongvirae;Uroviricota;Caudoviricetes;;	E
vOTU_3866	k1_vContig_194	k1	k1_vContig_194_prodigal_k141_142796_60	Viruses;Duplodnaviria;Heunggongvirae;Uroviricota;Caudoviricetes;;	D										5'-3' exonuclease, N-terminal resolvase-like domain [PF02739.20]
vOTU_3866	k1_vContig_194	k1	k1_vContig_194_prodigal_k141_142796_61	Viruses;Duplodnaviria;Heunggongvirae;Uroviricota;Caudoviricetes;;	D										Type III restriction enzyme, res subunit [PF04851.19]; SNF2-related domain [PF00176.27]; DEAD/DEAH box helicase [PF00270.33]
vOTU_3866	k1_vContig_194	k1	k1_vContig_194_prodigal_k141_142796_62	Viruses;Duplodnaviria;Heunggongvirae;Uroviricota;Caudoviricetes;;	E
vOTU_3866	k1_vContig_194	k1	k1_vContig_194_prodigal_k141_142796_63	Viruses;Duplodnaviria;Heunggongvirae;Uroviricota;Caudoviricetes;;	E
vOTU_3866	k1_vContig_194	k1	k1_vContig_194_prodigal_k141_142796_64	Viruses;Duplodnaviria;Heunggongvirae;Uroviricota;Caudoviricetes;;	D										Helicase conserved C-terminal domain [PF00271.35]
vOTU_3866	k1_vContig_194	k1	k1_vContig_194_prodigal_k141_142796_65	Viruses;Duplodnaviria;Heunggongvirae;Uroviricota;Caudoviricetes;;	E
vOTU_3866	k1_vContig_194	k1	k1_vContig_194_prodigal_k141_142796_66	Viruses;Duplodnaviria;Heunggongvirae;Uroviricota;Caudoviricetes;;	E
vOTU_3866	k1_vContig_194	k1	k1_vContig_194_prodigal_k141_142796_7	Viruses;Duplodnaviria;Heunggongvirae;Uroviricota;Caudoviricetes;;	D										Phage tail-collar fibre protein [PF12571.12]
vOTU_3866	k1_vContig_194	k1	k1_vContig_194_prodigal_k141_142796_8	Viruses;Duplodnaviria;Heunggongvirae;Uroviricota;Caudoviricetes;;	E
vOTU_3866	k1_vContig_194	k1	k1_vContig_194_prodigal_k141_142796_9	Viruses;Duplodnaviria;Heunggongvirae;Uroviricota;Caudoviricetes;;	E
vOTU_3867	k1_vContig_201	k1	k1_vContig_201_prodigal_k141_87881_1	Viruses;Duplodnaviria;Heunggongvirae;Uroviricota;Caudoviricetes;;	D										Prophage tail length tape measure protein [PF06791.17]
vOTU_3867	k1_vContig_201	k1	k1_vContig_201_prodigal_k141_87881_10	Viruses;Duplodnaviria;Heunggongvirae;Uroviricota;Caudoviricetes;;	D										Terminase large subunit, endonuclease domain [PF20441.2]; Terminase large subunit, ATPase domain [PF03354.19]
vOTU_3867	k1_vContig_201	k1	k1_vContig_201_prodigal_k141_87881_11	Viruses;Duplodnaviria;Heunggongvirae;Uroviricota;Caudoviricetes;;	D										Phage terminase, small subunit [PF05119.16]
vOTU_3867	k1_vContig_201	k1	k1_vContig_201_prodigal_k141_87881_12	Viruses;Duplodnaviria;Heunggongvirae;Uroviricota;Caudoviricetes;;	E
vOTU_3867	k1_vContig_201	k1	k1_vContig_201_prodigal_k141_87881_13	Viruses;Duplodnaviria;Heunggongvirae;Uroviricota;Caudoviricetes;;	E
vOTU_3867	k1_vContig_201	k1	k1_vContig_201_prodigal_k141_87881_14	Viruses;Duplodnaviria;Heunggongvirae;Uroviricota;Caudoviricetes;;	E
vOTU_3867	k1_vContig_201	k1	k1_vContig_201_prodigal_k141_87881_15	Viruses;Duplodnaviria;Heunggongvirae;Uroviricota;Caudoviricetes;;	E
vOTU_3867	k1_vContig_201	k1	k1_vContig_201_prodigal_k141_87881_16	Viruses;Duplodnaviria;Heunggongvirae;Uroviricota;Caudoviricetes;;	C	K07741	anti-repressor protein								BRO family, N-terminal domain [PF02498.21]
vOTU_3867	k1_vContig_201	k1	k1_vContig_201_prodigal_k141_87881_17	Viruses;Duplodnaviria;Heunggongvirae;Uroviricota;Caudoviricetes;;	D										Phage antitermination protein Q [PF06530.16]
vOTU_3867	k1_vContig_201	k1	k1_vContig_201_prodigal_k141_87881_18	Viruses;Duplodnaviria;Heunggongvirae;Uroviricota;Caudoviricetes;;	D										Protein of unknown function (DUF1064) [PF06356.15]
vOTU_3867	k1_vContig_201	k1	k1_vContig_201_prodigal_k141_87881_19	Viruses;Duplodnaviria;Heunggongvirae;Uroviricota;Caudoviricetes;;	E
vOTU_3867	k1_vContig_201	k1	k1_vContig_201_prodigal_k141_87881_2	Viruses;Duplodnaviria;Heunggongvirae;Uroviricota;Caudoviricetes;;	D										Phage tail assembly chaperone [PF08748.15]
vOTU_3867	k1_vContig_201	k1	k1_vContig_201_prodigal_k141_87881_20	Viruses;Duplodnaviria;Heunggongvirae;Uroviricota;Caudoviricetes;;	D										NinB protein [PF05772.16]
vOTU_3867	k1_vContig_201	k1	k1_vContig_201_prodigal_k141_87881_21	Viruses;Duplodnaviria;Heunggongvirae;Uroviricota;Caudoviricetes;;	E
vOTU_3867	k1_vContig_201	k1	k1_vContig_201_prodigal_k141_87881_22	Viruses;Duplodnaviria;Heunggongvirae;Uroviricota;Caudoviricetes;;	E
vOTU_3867	k1_vContig_201	k1	k1_vContig_201_prodigal_k141_87881_23	Viruses;Duplodnaviria;Heunggongvirae;Uroviricota;Caudoviricetes;;	D										Toprim domain [PF13362.10]
vOTU_3867	k1_vContig_201	k1	k1_vContig_201_prodigal_k141_87881_24	Viruses;Duplodnaviria;Heunggongvirae;Uroviricota;Caudoviricetes;;	D										Type III restriction enzyme, res subunit [PF04851.19]; DEAD/DEAH box helicase [PF00270.33]; Helicase conserved C-terminal domain [PF00271.35]; SNF2-related domain [PF00176.27]
vOTU_3867	k1_vContig_201	k1	k1_vContig_201_prodigal_k141_87881_25	Viruses;Duplodnaviria;Heunggongvirae;Uroviricota;Caudoviricetes;;	E
vOTU_3867	k1_vContig_201	k1	k1_vContig_201_prodigal_k141_87881_26	Viruses;Duplodnaviria;Heunggongvirae;Uroviricota;Caudoviricetes;;	E
vOTU_3867	k1_vContig_201	k1	k1_vContig_201_prodigal_k141_87881_27	Viruses;Duplodnaviria;Heunggongvirae;Uroviricota;Caudoviricetes;;	D			MER0283121	S24	MER0283121 - family S24 unassigned peptidases (Azospira oryzae) [S24.UPW]#S24#{peptidase unit: 65-195}~source YP_005026444~	FALSE	0.652	171	6.952e-47	Peptidase S24-like [PF00717.27]; Bacteriophage CI repressor helix-turn-helix domain [PF07022.17]; Cro/C1-type HTH DNA-binding domain [PF13443.10]; Helix-turn-helix [PF01381.26]; Bacterial toxin YdaS [PF15943.9]; Helix-turn-helix domain [PF13560.10]
vOTU_3867	k1_vContig_201	k1	k1_vContig_201_prodigal_k141_87881_28	Viruses;Duplodnaviria;Heunggongvirae;Uroviricota;Caudoviricetes;;	C	K21498	antitoxin HigA-1								Helix-turn-helix domain [PF12844.11]
vOTU_3867	k1_vContig_201	k1	k1_vContig_201_prodigal_k141_87881_29	Viruses;Duplodnaviria;Heunggongvirae;Uroviricota;Caudoviricetes;;	D										Protein of unknown function (DUF2829) [PF11195.12]
vOTU_3867	k1_vContig_201	k1	k1_vContig_201_prodigal_k141_87881_3	Viruses;Duplodnaviria;Heunggongvirae;Uroviricota;Caudoviricetes;;	D										Phage tail tube protein, TTP [PF08813.15]
vOTU_3867	k1_vContig_201	k1	k1_vContig_201_prodigal_k141_87881_30	Viruses;Duplodnaviria;Heunggongvirae;Uroviricota;Caudoviricetes;;	E
vOTU_3867	k1_vContig_201	k1	k1_vContig_201_prodigal_k141_87881_31	Viruses;Duplodnaviria;Heunggongvirae;Uroviricota;Caudoviricetes;;	D										ERF superfamily [PF04404.16]
vOTU_3867	k1_vContig_201	k1	k1_vContig_201_prodigal_k141_87881_32	Viruses;Duplodnaviria;Heunggongvirae;Uroviricota;Caudoviricetes;;	D										Siphovirus Gp157 [PF05565.15]
vOTU_3867	k1_vContig_201	k1	k1_vContig_201_prodigal_k141_87881_33	Viruses;Duplodnaviria;Heunggongvirae;Uroviricota;Caudoviricetes;;	D										Protein of unknown function (DUF2829) [PF11195.12]
vOTU_3867	k1_vContig_201	k1	k1_vContig_201_prodigal_k141_87881_4	Viruses;Duplodnaviria;Heunggongvirae;Uroviricota;Caudoviricetes;;	E
vOTU_3867	k1_vContig_201	k1	k1_vContig_201_prodigal_k141_87881_5	Viruses;Duplodnaviria;Heunggongvirae;Uroviricota;Caudoviricetes;;	E
vOTU_3867	k1_vContig_201	k1	k1_vContig_201_prodigal_k141_87881_6	Viruses;Duplodnaviria;Heunggongvirae;Uroviricota;Caudoviricetes;;	D										Phage gp6-like head-tail connector protein [PF05135.17]
vOTU_3867	k1_vContig_201	k1	k1_vContig_201_prodigal_k141_87881_7	Viruses;Duplodnaviria;Heunggongvirae;Uroviricota;Caudoviricetes;;	D										Phage capsid family [PF05065.17]
vOTU_3867	k1_vContig_201	k1	k1_vContig_201_prodigal_k141_87881_8	Viruses;Duplodnaviria;Heunggongvirae;Uroviricota;Caudoviricetes;;	C	K01358	ATP-dependent Clp protease, protease subunit [EC:3.4.21.92]	MER0246289	S14	MER0246289 - family S14 non-peptidase homologues (Pusillimonas sp. T7-7) [S14.UNW]#S14#{peptidase unit: 20-187}~source YP_004418917~	FALSE	0.402	121	3.176e-29	Clp protease [PF00574.27]; Serine dehydrogenase proteinase [PF01972.20]
vOTU_3867	k1_vContig_201	k1	k1_vContig_201_prodigal_k141_87881_9	Viruses;Duplodnaviria;Heunggongvirae;Uroviricota;Caudoviricetes;;	E
vOTU_3868	k1_vContig_204	k1	k1_vContig_204_prodigal_k141_112006_1	Viruses;Duplodnaviria;Heunggongvirae;Uroviricota;Caudoviricetes;;	D										Restriction alleviation protein Lar [PF14354.10]
vOTU_3868	k1_vContig_204	k1	k1_vContig_204_prodigal_k141_112006_10	Viruses;Duplodnaviria;Heunggongvirae;Uroviricota;Caudoviricetes;;	E
vOTU_3868	k1_vContig_204	k1	k1_vContig_204_prodigal_k141_112006_11	Viruses;Duplodnaviria;Heunggongvirae;Uroviricota;Caudoviricetes;;	E
vOTU_3868	k1_vContig_204	k1	k1_vContig_204_prodigal_k141_112006_12	Viruses;Duplodnaviria;Heunggongvirae;Uroviricota;Caudoviricetes;;	E
vOTU_3868	k1_vContig_204	k1	k1_vContig_204_prodigal_k141_112006_13	Viruses;Duplodnaviria;Heunggongvirae;Uroviricota;Caudoviricetes;;	E
vOTU_3868	k1_vContig_204	k1	k1_vContig_204_prodigal_k141_112006_14	Viruses;Duplodnaviria;Heunggongvirae;Uroviricota;Caudoviricetes;;	E
vOTU_3868	k1_vContig_204	k1	k1_vContig_204_prodigal_k141_112006_15	Viruses;Duplodnaviria;Heunggongvirae;Uroviricota;Caudoviricetes;;	C	K11089	60 kDa SS-A/Ro ribonucleoprotein								TROVE domain [PF05731.15]
vOTU_3868	k1_vContig_204	k1	k1_vContig_204_prodigal_k141_112006_16	Viruses;Duplodnaviria;Heunggongvirae;Uroviricota;Caudoviricetes;;	E
vOTU_3868	k1_vContig_204	k1	k1_vContig_204_prodigal_k141_112006_17	Viruses;Duplodnaviria;Heunggongvirae;Uroviricota;Caudoviricetes;;	E
vOTU_3868	k1_vContig_204	k1	k1_vContig_204_prodigal_k141_112006_18	Viruses;Duplodnaviria;Heunggongvirae;Uroviricota;Caudoviricetes;;	E
vOTU_3868	k1_vContig_204	k1	k1_vContig_204_prodigal_k141_112006_19	Viruses;Duplodnaviria;Heunggongvirae;Uroviricota;Caudoviricetes;;	E
vOTU_3868	k1_vContig_204	k1	k1_vContig_204_prodigal_k141_112006_2	Viruses;Duplodnaviria;Heunggongvirae;Uroviricota;Caudoviricetes;;	D										Beta-lactamase superfamily domain [PF12706.11]; Metallo-beta-lactamase superfamily [PF00753.31]; Beta-lactamase superfamily domain [PF13483.10]
vOTU_3868	k1_vContig_204	k1	k1_vContig_204_prodigal_k141_112006_20	Viruses;Duplodnaviria;Heunggongvirae;Uroviricota;Caudoviricetes;;	E
vOTU_3868	k1_vContig_204	k1	k1_vContig_204_prodigal_k141_112006_21	Viruses;Duplodnaviria;Heunggongvirae;Uroviricota;Caudoviricetes;;	E
vOTU_3868	k1_vContig_204	k1	k1_vContig_204_prodigal_k141_112006_22	Viruses;Duplodnaviria;Heunggongvirae;Uroviricota;Caudoviricetes;;	E
vOTU_3868	k1_vContig_204	k1	k1_vContig_204_prodigal_k141_112006_23	Viruses;Duplodnaviria;Heunggongvirae;Uroviricota;Caudoviricetes;;	E
vOTU_3868	k1_vContig_204	k1	k1_vContig_204_prodigal_k141_112006_24	Viruses;Duplodnaviria;Heunggongvirae;Uroviricota;Caudoviricetes;;	E
vOTU_3868	k1_vContig_204	k1	k1_vContig_204_prodigal_k141_112006_25	Viruses;Duplodnaviria;Heunggongvirae;Uroviricota;Caudoviricetes;;	E
vOTU_3868	k1_vContig_204	k1	k1_vContig_204_prodigal_k141_112006_26	Viruses;Duplodnaviria;Heunggongvirae;Uroviricota;Caudoviricetes;;	E
vOTU_3868	k1_vContig_204	k1	k1_vContig_204_prodigal_k141_112006_27	Viruses;Duplodnaviria;Heunggongvirae;Uroviricota;Caudoviricetes;;	E
vOTU_3868	k1_vContig_204	k1	k1_vContig_204_prodigal_k141_112006_28	Viruses;Duplodnaviria;Heunggongvirae;Uroviricota;Caudoviricetes;;	D										Domain of unknown function DUF1829 [PF08862.14]; Domain of unknown function DUF1828 [PF08861.14]
vOTU_3868	k1_vContig_204	k1	k1_vContig_204_prodigal_k141_112006_29	Viruses;Duplodnaviria;Heunggongvirae;Uroviricota;Caudoviricetes;;	D										Domain of unknown function (DUF3644) [PF12358.12]; EC042_2821-like Restriction Endonuclease-like domain [PF18740.5]
vOTU_3868	k1_vContig_204	k1	k1_vContig_204_prodigal_k141_112006_3	Viruses;Duplodnaviria;Heunggongvirae;Uroviricota;Caudoviricetes;;	C	K07455	recombination protein RecT								RecT family [PF03837.18]
vOTU_3868	k1_vContig_204	k1	k1_vContig_204_prodigal_k141_112006_30	Viruses;Duplodnaviria;Heunggongvirae;Uroviricota;Caudoviricetes;;	E
vOTU_3868	k1_vContig_204	k1	k1_vContig_204_prodigal_k141_112006_31	Viruses;Duplodnaviria;Heunggongvirae;Uroviricota;Caudoviricetes;;	C	K18843	antitoxin HicB								HicB_like antitoxin of bacterial toxin-antitoxin system [PF15919.9]
vOTU_3868	k1_vContig_204	k1	k1_vContig_204_prodigal_k141_112006_32	Viruses;Duplodnaviria;Heunggongvirae;Uroviricota;Caudoviricetes;;	C	K07339	mRNA interferase HicA [EC:3.1.-.-]								HicA toxin of bacterial toxin-antitoxin, [PF07927.16]
vOTU_3868	k1_vContig_204	k1	k1_vContig_204_prodigal_k141_112006_33	Viruses;Duplodnaviria;Heunggongvirae;Uroviricota;Caudoviricetes;;	E
vOTU_3868	k1_vContig_204	k1	k1_vContig_204_prodigal_k141_112006_34	Viruses;Duplodnaviria;Heunggongvirae;Uroviricota;Caudoviricetes;;	E
vOTU_3868	k1_vContig_204	k1	k1_vContig_204_prodigal_k141_112006_35	Viruses;Duplodnaviria;Heunggongvirae;Uroviricota;Caudoviricetes;;	E
vOTU_3868	k1_vContig_204	k1	k1_vContig_204_prodigal_k141_112006_36	Viruses;Duplodnaviria;Heunggongvirae;Uroviricota;Caudoviricetes;;	E
vOTU_3868	k1_vContig_204	k1	k1_vContig_204_prodigal_k141_112006_37	Viruses;Duplodnaviria;Heunggongvirae;Uroviricota;Caudoviricetes;;	C	K03071	preprotein translocase subunit SecB								Preprotein translocase subunit SecB [PF02556.18]
vOTU_3868	k1_vContig_204	k1	k1_vContig_204_prodigal_k141_112006_38	Viruses;Duplodnaviria;Heunggongvirae;Uroviricota;Caudoviricetes;;	D										Antitoxin SocA-like, Panacea domain [PF13274.10]
vOTU_3868	k1_vContig_204	k1	k1_vContig_204_prodigal_k141_112006_39	Viruses;Duplodnaviria;Heunggongvirae;Uroviricota;Caudoviricetes;;	E
vOTU_3868	k1_vContig_204	k1	k1_vContig_204_prodigal_k141_112006_4	Viruses;Duplodnaviria;Heunggongvirae;Uroviricota;Caudoviricetes;;	E
vOTU_3868	k1_vContig_204	k1	k1_vContig_204_prodigal_k141_112006_40	Viruses;Duplodnaviria;Heunggongvirae;Uroviricota;Caudoviricetes;;	E
vOTU_3868	k1_vContig_204	k1	k1_vContig_204_prodigal_k141_112006_41	Viruses;Duplodnaviria;Heunggongvirae;Uroviricota;Caudoviricetes;;	E
vOTU_3868	k1_vContig_204	k1	k1_vContig_204_prodigal_k141_112006_42	Viruses;Duplodnaviria;Heunggongvirae;Uroviricota;Caudoviricetes;;	E
vOTU_3868	k1_vContig_204	k1	k1_vContig_204_prodigal_k141_112006_43	Viruses;Duplodnaviria;Heunggongvirae;Uroviricota;Caudoviricetes;;	E
vOTU_3868	k1_vContig_204	k1	k1_vContig_204_prodigal_k141_112006_44	Viruses;Duplodnaviria;Heunggongvirae;Uroviricota;Caudoviricetes;;	D										Helix-turn-helix domain [PF12844.11]; Helix-turn-helix [PF01381.26]; Bacteriophage CI repressor helix-turn-helix domain [PF07022.17]
vOTU_3868	k1_vContig_204	k1	k1_vContig_204_prodigal_k141_112006_45	Viruses;Duplodnaviria;Heunggongvirae;Uroviricota;Caudoviricetes;;	D										Protein of unknown function (DUF3307) [PF11750.12]
vOTU_3868	k1_vContig_204	k1	k1_vContig_204_prodigal_k141_112006_46	Viruses;Duplodnaviria;Heunggongvirae;Uroviricota;Caudoviricetes;;	E
vOTU_3868	k1_vContig_204	k1	k1_vContig_204_prodigal_k141_112006_47	Viruses;Duplodnaviria;Heunggongvirae;Uroviricota;Caudoviricetes;;	E
vOTU_3868	k1_vContig_204	k1	k1_vContig_204_prodigal_k141_112006_48	Viruses;Duplodnaviria;Heunggongvirae;Uroviricota;Caudoviricetes;;	E
vOTU_3868	k1_vContig_204	k1	k1_vContig_204_prodigal_k141_112006_49	Viruses;Duplodnaviria;Heunggongvirae;Uroviricota;Caudoviricetes;;	E
vOTU_3868	k1_vContig_204	k1	k1_vContig_204_prodigal_k141_112006_5	Viruses;Duplodnaviria;Heunggongvirae;Uroviricota;Caudoviricetes;;	D										AAA domain [PF13476.10]
vOTU_3868	k1_vContig_204	k1	k1_vContig_204_prodigal_k141_112006_50	Viruses;Duplodnaviria;Heunggongvirae;Uroviricota;Caudoviricetes;;	E
vOTU_3868	k1_vContig_204	k1	k1_vContig_204_prodigal_k141_112006_51	Viruses;Duplodnaviria;Heunggongvirae;Uroviricota;Caudoviricetes;;	E
vOTU_3868	k1_vContig_204	k1	k1_vContig_204_prodigal_k141_112006_52	Viruses;Duplodnaviria;Heunggongvirae;Uroviricota;Caudoviricetes;;	E
vOTU_3868	k1_vContig_204	k1	k1_vContig_204_prodigal_k141_112006_53	Viruses;Duplodnaviria;Heunggongvirae;Uroviricota;Caudoviricetes;;	D										Domain of unknown function (DUF4160) [PF13711.10]
vOTU_3868	k1_vContig_204	k1	k1_vContig_204_prodigal_k141_112006_54	Viruses;Duplodnaviria;Heunggongvirae;Uroviricota;Caudoviricetes;;	D										Protein of unknown function (DUF2442) [PF10387.13]
vOTU_3868	k1_vContig_204	k1	k1_vContig_204_prodigal_k141_112006_55	Viruses;Duplodnaviria;Heunggongvirae;Uroviricota;Caudoviricetes;;	C	K18843	antitoxin HicB								HicB_like antitoxin of bacterial toxin-antitoxin system [PF15919.9]; UPF0150-like [PF21748.1]
vOTU_3868	k1_vContig_204	k1	k1_vContig_204_prodigal_k141_112006_56	Viruses;Duplodnaviria;Heunggongvirae;Uroviricota;Caudoviricetes;;	C	K14059	integrase								Phage integrase family [PF00589.26]; Phage integrase, N-terminal SAM-like domain [PF14659.10]; Archaeal phage integrase [PF16795.9]
vOTU_3868	k1_vContig_204	k1	k1_vContig_204_prodigal_k141_112006_57	Viruses;Duplodnaviria;Heunggongvirae;Uroviricota;Caudoviricetes;;	E
vOTU_3868	k1_vContig_204	k1	k1_vContig_204_prodigal_k141_112006_58	Viruses;Duplodnaviria;Heunggongvirae;Uroviricota;Caudoviricetes;;	E
vOTU_3868	k1_vContig_204	k1	k1_vContig_204_prodigal_k141_112006_59	Viruses;Duplodnaviria;Heunggongvirae;Uroviricota;Caudoviricetes;;	C	K02337	DNA polymerase III subunit alpha [EC:2.7.7.7]								Bacterial DNA polymerase III alpha NTPase domain [PF07733.16]; Bacterial DNA polymerase III alpha subunit finger domain [PF17657.5]; PHP domain [PF02811.23]; Helix-hairpin-helix motif [PF14579.10]; OB-fold nucleic acid binding domain [PF01336.29]
vOTU_3868	k1_vContig_204	k1	k1_vContig_204_prodigal_k141_112006_6	Viruses;Duplodnaviria;Heunggongvirae;Uroviricota;Caudoviricetes;;	C	K03497	ParB family transcriptional regulator, chromosome partitioning protein								ParB/Sulfiredoxin domain [PF02195.22]
vOTU_3868	k1_vContig_204	k1	k1_vContig_204_prodigal_k141_112006_60	Viruses;Duplodnaviria;Heunggongvirae;Uroviricota;Caudoviricetes;;	C	K06131	cardiolipin synthase A/B [EC:2.7.8.-]								PLD-like domain [PF13091.10]; Phospholipase_D-nuclease N-terminal [PF13396.10]
vOTU_3868	k1_vContig_204	k1	k1_vContig_204_prodigal_k141_112006_61	Viruses;Duplodnaviria;Heunggongvirae;Uroviricota;Caudoviricetes;;	C	K02335	DNA polymerase I [EC:2.7.7.7]								5'-3' exonuclease, N-terminal resolvase-like domain [PF02739.20]; 5'-3' exonuclease, C-terminal SAM fold [PF01367.24]; DNA polymerase family A [PF00476.24]
vOTU_3868	k1_vContig_204	k1	k1_vContig_204_prodigal_k141_112006_7	Viruses;Duplodnaviria;Heunggongvirae;Uroviricota;Caudoviricetes;;	E
vOTU_3868	k1_vContig_204	k1	k1_vContig_204_prodigal_k141_112006_8	Viruses;Duplodnaviria;Heunggongvirae;Uroviricota;Caudoviricetes;;	E
vOTU_3868	k1_vContig_204	k1	k1_vContig_204_prodigal_k141_112006_9	Viruses;Duplodnaviria;Heunggongvirae;Uroviricota;Caudoviricetes;;	E
vOTU_3869	k1_vContig_228	k1	k1_vContig_228_prodigal_k141_53106_1	Viruses;Duplodnaviria;Heunggongvirae;Uroviricota;Caudoviricetes;;	E
vOTU_3869	k1_vContig_228	k1	k1_vContig_228_prodigal_k141_53106_10	Viruses;Duplodnaviria;Heunggongvirae;Uroviricota;Caudoviricetes;;	D										Domain of unknown function (DUF1848) [PF08902.15]
vOTU_3869	k1_vContig_228	k1	k1_vContig_228_prodigal_k141_53106_11	Viruses;Duplodnaviria;Heunggongvirae;Uroviricota;Caudoviricetes;;	E
vOTU_3869	k1_vContig_228	k1	k1_vContig_228_prodigal_k141_53106_12	Viruses;Duplodnaviria;Heunggongvirae;Uroviricota;Caudoviricetes;;	E
vOTU_3869	k1_vContig_228	k1	k1_vContig_228_prodigal_k141_53106_13	Viruses;Duplodnaviria;Heunggongvirae;Uroviricota;Caudoviricetes;;	E
vOTU_3869	k1_vContig_228	k1	k1_vContig_228_prodigal_k141_53106_14	Viruses;Duplodnaviria;Heunggongvirae;Uroviricota;Caudoviricetes;;	E
vOTU_3869	k1_vContig_228	k1	k1_vContig_228_prodigal_k141_53106_15	Viruses;Duplodnaviria;Heunggongvirae;Uroviricota;Caudoviricetes;;	E
vOTU_3869	k1_vContig_228	k1	k1_vContig_228_prodigal_k141_53106_16	Viruses;Duplodnaviria;Heunggongvirae;Uroviricota;Caudoviricetes;;	D										KTSC domain [PF13619.10]
vOTU_3869	k1_vContig_228	k1	k1_vContig_228_prodigal_k141_53106_17	Viruses;Duplodnaviria;Heunggongvirae;Uroviricota;Caudoviricetes;;	E
vOTU_3869	k1_vContig_228	k1	k1_vContig_228_prodigal_k141_53106_18	Viruses;Duplodnaviria;Heunggongvirae;Uroviricota;Caudoviricetes;;	D										KTSC domain [PF13619.10]
vOTU_3869	k1_vContig_228	k1	k1_vContig_228_prodigal_k141_53106_19	Viruses;Duplodnaviria;Heunggongvirae;Uroviricota;Caudoviricetes;;	E
vOTU_3869	k1_vContig_228	k1	k1_vContig_228_prodigal_k141_53106_2	Viruses;Duplodnaviria;Heunggongvirae;Uroviricota;Caudoviricetes;;	E
vOTU_3869	k1_vContig_228	k1	k1_vContig_228_prodigal_k141_53106_20	Viruses;Duplodnaviria;Heunggongvirae;Uroviricota;Caudoviricetes;;	E
vOTU_3869	k1_vContig_228	k1	k1_vContig_228_prodigal_k141_53106_21	Viruses;Duplodnaviria;Heunggongvirae;Uroviricota;Caudoviricetes;;	C	K19158	toxin YoeB [EC:3.1.-.-]								YoeB-like toxin of bacterial type II toxin-antitoxin system [PF06769.18]
vOTU_3869	k1_vContig_228	k1	k1_vContig_228_prodigal_k141_53106_22	Viruses;Duplodnaviria;Heunggongvirae;Uroviricota;Caudoviricetes;;	E
vOTU_3869	k1_vContig_228	k1	k1_vContig_228_prodigal_k141_53106_23	Viruses;Duplodnaviria;Heunggongvirae;Uroviricota;Caudoviricetes;;	D										Uncharacterised protein family (UPF0227) [PF05728.16]
vOTU_3869	k1_vContig_228	k1	k1_vContig_228_prodigal_k141_53106_24	Viruses;Duplodnaviria;Heunggongvirae;Uroviricota;Caudoviricetes;;	E
vOTU_3869	k1_vContig_228	k1	k1_vContig_228_prodigal_k141_53106_25	Viruses;Duplodnaviria;Heunggongvirae;Uroviricota;Caudoviricetes;;	E
vOTU_3869	k1_vContig_228	k1	k1_vContig_228_prodigal_k141_53106_26	Viruses;Duplodnaviria;Heunggongvirae;Uroviricota;Caudoviricetes;;	E
vOTU_3869	k1_vContig_228	k1	k1_vContig_228_prodigal_k141_53106_27	Viruses;Duplodnaviria;Heunggongvirae;Uroviricota;Caudoviricetes;;	D										Tetrahydrofolate dehydrogenase/cyclohydrolase, NAD(P)-binding domain [PF02882.23]; Tetrahydrofolate dehydrogenase/cyclohydrolase, catalytic domain [PF00763.27]
vOTU_3869	k1_vContig_228	k1	k1_vContig_228_prodigal_k141_53106_28	Viruses;Duplodnaviria;Heunggongvirae;Uroviricota;Caudoviricetes;;	E
vOTU_3869	k1_vContig_228	k1	k1_vContig_228_prodigal_k141_53106_29	Viruses;Duplodnaviria;Heunggongvirae;Uroviricota;Caudoviricetes;;	E
vOTU_3869	k1_vContig_228	k1	k1_vContig_228_prodigal_k141_53106_3	Viruses;Duplodnaviria;Heunggongvirae;Uroviricota;Caudoviricetes;;	E
vOTU_3869	k1_vContig_228	k1	k1_vContig_228_prodigal_k141_53106_30	Viruses;Duplodnaviria;Heunggongvirae;Uroviricota;Caudoviricetes;;	C	K07496	putative transposase								Putative transposase DNA-binding domain [PF07282.15]
vOTU_3869	k1_vContig_228	k1	k1_vContig_228_prodigal_k141_53106_31	Viruses;Duplodnaviria;Heunggongvirae;Uroviricota;Caudoviricetes;;	E
vOTU_3869	k1_vContig_228	k1	k1_vContig_228_prodigal_k141_53106_32	Viruses;Duplodnaviria;Heunggongvirae;Uroviricota;Caudoviricetes;;	E
vOTU_3869	k1_vContig_228	k1	k1_vContig_228_prodigal_k141_53106_33	Viruses;Duplodnaviria;Heunggongvirae;Uroviricota;Caudoviricetes;;	D										SprT-like family [PF10263.13]
vOTU_3869	k1_vContig_228	k1	k1_vContig_228_prodigal_k141_53106_34	Viruses;Duplodnaviria;Heunggongvirae;Uroviricota;Caudoviricetes;;	E
vOTU_3869	k1_vContig_228	k1	k1_vContig_228_prodigal_k141_53106_35	Viruses;Duplodnaviria;Heunggongvirae;Uroviricota;Caudoviricetes;;	E
vOTU_3869	k1_vContig_228	k1	k1_vContig_228_prodigal_k141_53106_36	Viruses;Duplodnaviria;Heunggongvirae;Uroviricota;Caudoviricetes;;	E
vOTU_3869	k1_vContig_228	k1	k1_vContig_228_prodigal_k141_53106_37	Viruses;Duplodnaviria;Heunggongvirae;Uroviricota;Caudoviricetes;;	E
vOTU_3869	k1_vContig_228	k1	k1_vContig_228_prodigal_k141_53106_38	Viruses;Duplodnaviria;Heunggongvirae;Uroviricota;Caudoviricetes;;	D										Major capsid protein Gp23 [PF07068.15]
vOTU_3869	k1_vContig_228	k1	k1_vContig_228_prodigal_k141_53106_39	Viruses;Duplodnaviria;Heunggongvirae;Uroviricota;Caudoviricetes;;	D										ROS/MUCR transcriptional regulator protein [PF05443.15]
vOTU_3869	k1_vContig_228	k1	k1_vContig_228_prodigal_k141_53106_4	Viruses;Duplodnaviria;Heunggongvirae;Uroviricota;Caudoviricetes;;	D										DNA methylase [PF01555.22]; Putative RNA methylase family UPF0020 [PF01170.22]; N-6 DNA Methylase [PF02384.20]
vOTU_3869	k1_vContig_228	k1	k1_vContig_228_prodigal_k141_53106_40	Viruses;Duplodnaviria;Heunggongvirae;Uroviricota;Caudoviricetes;;	E
vOTU_3869	k1_vContig_228	k1	k1_vContig_228_prodigal_k141_53106_41	Viruses;Duplodnaviria;Heunggongvirae;Uroviricota;Caudoviricetes;;	E
vOTU_3869	k1_vContig_228	k1	k1_vContig_228_prodigal_k141_53106_42	Viruses;Duplodnaviria;Heunggongvirae;Uroviricota;Caudoviricetes;;	E
vOTU_3869	k1_vContig_228	k1	k1_vContig_228_prodigal_k141_53106_43	Viruses;Duplodnaviria;Heunggongvirae;Uroviricota;Caudoviricetes;;	E
vOTU_3869	k1_vContig_228	k1	k1_vContig_228_prodigal_k141_53106_44	Viruses;Duplodnaviria;Heunggongvirae;Uroviricota;Caudoviricetes;;	D			MER1359059	S77	MER1359059 - family S77 non-peptidase homologues (Methylotenera sp.) [S77.UNW]#S77#{peptidase unit: 7-170}~source PPD55706~	FALSE	78	1.138e-14	0.327	Prohead core protein serine protease [PF03420.17]
vOTU_3869	k1_vContig_228	k1	k1_vContig_228_prodigal_k141_53106_45	Viruses;Duplodnaviria;Heunggongvirae;Uroviricota;Caudoviricetes;;	E
vOTU_3869	k1_vContig_228	k1	k1_vContig_228_prodigal_k141_53106_46	Viruses;Duplodnaviria;Heunggongvirae;Uroviricota;Caudoviricetes;;	D										Bacteriophage T4-like portal protein (Gp20) [PF07230.15]
vOTU_3869	k1_vContig_228	k1	k1_vContig_228_prodigal_k141_53106_47	Viruses;Duplodnaviria;Heunggongvirae;Uroviricota;Caudoviricetes;;	E
vOTU_3869	k1_vContig_228	k1	k1_vContig_228_prodigal_k141_53106_48	Viruses;Duplodnaviria;Heunggongvirae;Uroviricota;Caudoviricetes;;	E
vOTU_3869	k1_vContig_228	k1	k1_vContig_228_prodigal_k141_53106_49	Viruses;Duplodnaviria;Heunggongvirae;Uroviricota;Caudoviricetes;;	E
vOTU_3869	k1_vContig_228	k1	k1_vContig_228_prodigal_k141_53106_5	Viruses;Duplodnaviria;Heunggongvirae;Uroviricota;Caudoviricetes;;	E
vOTU_3869	k1_vContig_228	k1	k1_vContig_228_prodigal_k141_53106_50	Viruses;Duplodnaviria;Heunggongvirae;Uroviricota;Caudoviricetes;;	E
vOTU_3869	k1_vContig_228	k1	k1_vContig_228_prodigal_k141_53106_51	Viruses;Duplodnaviria;Heunggongvirae;Uroviricota;Caudoviricetes;;	D										Terminase large subunit, T4likevirus-type, N-terminal [PF03237.19]
vOTU_3869	k1_vContig_228	k1	k1_vContig_228_prodigal_k141_53106_52	Viruses;Duplodnaviria;Heunggongvirae;Uroviricota;Caudoviricetes;;	E
vOTU_3869	k1_vContig_228	k1	k1_vContig_228_prodigal_k141_53106_53	Viruses;Duplodnaviria;Heunggongvirae;Uroviricota;Caudoviricetes;;	E
vOTU_3869	k1_vContig_228	k1	k1_vContig_228_prodigal_k141_53106_54	Viruses;Duplodnaviria;Heunggongvirae;Uroviricota;Caudoviricetes;;	E
vOTU_3869	k1_vContig_228	k1	k1_vContig_228_prodigal_k141_53106_55	Viruses;Duplodnaviria;Heunggongvirae;Uroviricota;Caudoviricetes;;	E
vOTU_3869	k1_vContig_228	k1	k1_vContig_228_prodigal_k141_53106_56	Viruses;Duplodnaviria;Heunggongvirae;Uroviricota;Caudoviricetes;;	E
vOTU_3869	k1_vContig_228	k1	k1_vContig_228_prodigal_k141_53106_57	Viruses;Duplodnaviria;Heunggongvirae;Uroviricota;Caudoviricetes;;	C	K06907	Bacteriophage tail sheath protein								Phage tail sheath protein subtilisin-like domain [PF04984.18]; Phage tail sheath C-terminal domain [PF17482.6]
vOTU_3869	k1_vContig_228	k1	k1_vContig_228_prodigal_k141_53106_58	Viruses;Duplodnaviria;Heunggongvirae;Uroviricota;Caudoviricetes;;	E
vOTU_3869	k1_vContig_228	k1	k1_vContig_228_prodigal_k141_53106_59	Viruses;Duplodnaviria;Heunggongvirae;Uroviricota;Caudoviricetes;;	E
vOTU_3869	k1_vContig_228	k1	k1_vContig_228_prodigal_k141_53106_6	Viruses;Duplodnaviria;Heunggongvirae;Uroviricota;Caudoviricetes;;	E
vOTU_3869	k1_vContig_228	k1	k1_vContig_228_prodigal_k141_53106_60	Viruses;Duplodnaviria;Heunggongvirae;Uroviricota;Caudoviricetes;;	E
vOTU_3869	k1_vContig_228	k1	k1_vContig_228_prodigal_k141_53106_61	Viruses;Duplodnaviria;Heunggongvirae;Uroviricota;Caudoviricetes;;	E
vOTU_3869	k1_vContig_228	k1	k1_vContig_228_prodigal_k141_53106_62	Viruses;Duplodnaviria;Heunggongvirae;Uroviricota;Caudoviricetes;;	E
vOTU_3869	k1_vContig_228	k1	k1_vContig_228_prodigal_k141_53106_63	Viruses;Duplodnaviria;Heunggongvirae;Uroviricota;Caudoviricetes;;	E
vOTU_3869	k1_vContig_228	k1	k1_vContig_228_prodigal_k141_53106_64	Viruses;Duplodnaviria;Heunggongvirae;Uroviricota;Caudoviricetes;;	E
vOTU_3869	k1_vContig_228	k1	k1_vContig_228_prodigal_k141_53106_65	Viruses;Duplodnaviria;Heunggongvirae;Uroviricota;Caudoviricetes;;	E
vOTU_3869	k1_vContig_228	k1	k1_vContig_228_prodigal_k141_53106_7	Viruses;Duplodnaviria;Heunggongvirae;Uroviricota;Caudoviricetes;;	E
vOTU_3869	k1_vContig_228	k1	k1_vContig_228_prodigal_k141_53106_8	Viruses;Duplodnaviria;Heunggongvirae;Uroviricota;Caudoviricetes;;	E
vOTU_3869	k1_vContig_228	k1	k1_vContig_228_prodigal_k141_53106_9	Viruses;Duplodnaviria;Heunggongvirae;Uroviricota;Caudoviricetes;;	E
vOTU_387	egk2_vContig_2453	egk2	egk2_vContig_2453_prodigal_k141_2403295_1	Viruses;Duplodnaviria;Heunggongvirae;Uroviricota;Caudoviricetes;;	E
vOTU_387	egk2_vContig_2453	egk2	egk2_vContig_2453_prodigal_k141_2403295_10	Viruses;Duplodnaviria;Heunggongvirae;Uroviricota;Caudoviricetes;;	E
vOTU_387	egk2_vContig_2453	egk2	egk2_vContig_2453_prodigal_k141_2403295_100	Viruses;Duplodnaviria;Heunggongvirae;Uroviricota;Caudoviricetes;;	E
vOTU_387	egk2_vContig_2453	egk2	egk2_vContig_2453_prodigal_k141_2403295_101	Viruses;Duplodnaviria;Heunggongvirae;Uroviricota;Caudoviricetes;;	E
vOTU_387	egk2_vContig_2453	egk2	egk2_vContig_2453_prodigal_k141_2403295_102	Viruses;Duplodnaviria;Heunggongvirae;Uroviricota;Caudoviricetes;;	E
vOTU_387	egk2_vContig_2453	egk2	egk2_vContig_2453_prodigal_k141_2403295_103	Viruses;Duplodnaviria;Heunggongvirae;Uroviricota;Caudoviricetes;;	E
vOTU_387	egk2_vContig_2453	egk2	egk2_vContig_2453_prodigal_k141_2403295_104	Viruses;Duplodnaviria;Heunggongvirae;Uroviricota;Caudoviricetes;;	E
vOTU_387	egk2_vContig_2453	egk2	egk2_vContig_2453_prodigal_k141_2403295_105	Viruses;Duplodnaviria;Heunggongvirae;Uroviricota;Caudoviricetes;;	C	K01126	glycerophosphoryl diester phosphodiesterase [EC:3.1.4.46]								Glycerophosphoryl diester phosphodiesterase family [PF03009.21]
vOTU_387	egk2_vContig_2453	egk2	egk2_vContig_2453_prodigal_k141_2403295_106	Viruses;Duplodnaviria;Heunggongvirae;Uroviricota;Caudoviricetes;;	E
vOTU_387	egk2_vContig_2453	egk2	egk2_vContig_2453_prodigal_k141_2403295_107	Viruses;Duplodnaviria;Heunggongvirae;Uroviricota;Caudoviricetes;;	E
vOTU_387	egk2_vContig_2453	egk2	egk2_vContig_2453_prodigal_k141_2403295_108	Viruses;Duplodnaviria;Heunggongvirae;Uroviricota;Caudoviricetes;;	D										RNA repair pathway DNA polymerase beta family [PF10127.13]
vOTU_387	egk2_vContig_2453	egk2	egk2_vContig_2453_prodigal_k141_2403295_109	Viruses;Duplodnaviria;Heunggongvirae;Uroviricota;Caudoviricetes;;	E
vOTU_387	egk2_vContig_2453	egk2	egk2_vContig_2453_prodigal_k141_2403295_11	Viruses;Duplodnaviria;Heunggongvirae;Uroviricota;Caudoviricetes;;	E
vOTU_387	egk2_vContig_2453	egk2	egk2_vContig_2453_prodigal_k141_2403295_110	Viruses;Duplodnaviria;Heunggongvirae;Uroviricota;Caudoviricetes;;	E
vOTU_387	egk2_vContig_2453	egk2	egk2_vContig_2453_prodigal_k141_2403295_111	Viruses;Duplodnaviria;Heunggongvirae;Uroviricota;Caudoviricetes;;	E
vOTU_387	egk2_vContig_2453	egk2	egk2_vContig_2453_prodigal_k141_2403295_112	Viruses;Duplodnaviria;Heunggongvirae;Uroviricota;Caudoviricetes;;	E
vOTU_387	egk2_vContig_2453	egk2	egk2_vContig_2453_prodigal_k141_2403295_113	Viruses;Duplodnaviria;Heunggongvirae;Uroviricota;Caudoviricetes;;	E
vOTU_387	egk2_vContig_2453	egk2	egk2_vContig_2453_prodigal_k141_2403295_114	Viruses;Duplodnaviria;Heunggongvirae;Uroviricota;Caudoviricetes;;	E
vOTU_387	egk2_vContig_2453	egk2	egk2_vContig_2453_prodigal_k141_2403295_115	Viruses;Duplodnaviria;Heunggongvirae;Uroviricota;Caudoviricetes;;	E
vOTU_387	egk2_vContig_2453	egk2	egk2_vContig_2453_prodigal_k141_2403295_116	Viruses;Duplodnaviria;Heunggongvirae;Uroviricota;Caudoviricetes;;	E
vOTU_387	egk2_vContig_2453	egk2	egk2_vContig_2453_prodigal_k141_2403295_117	Viruses;Duplodnaviria;Heunggongvirae;Uroviricota;Caudoviricetes;;	E
vOTU_387	egk2_vContig_2453	egk2	egk2_vContig_2453_prodigal_k141_2403295_118	Viruses;Duplodnaviria;Heunggongvirae;Uroviricota;Caudoviricetes;;	E
vOTU_387	egk2_vContig_2453	egk2	egk2_vContig_2453_prodigal_k141_2403295_119	Viruses;Duplodnaviria;Heunggongvirae;Uroviricota;Caudoviricetes;;	E
vOTU_387	egk2_vContig_2453	egk2	egk2_vContig_2453_prodigal_k141_2403295_12	Viruses;Duplodnaviria;Heunggongvirae;Uroviricota;Caudoviricetes;;	E
vOTU_387	egk2_vContig_2453	egk2	egk2_vContig_2453_prodigal_k141_2403295_120	Viruses;Duplodnaviria;Heunggongvirae;Uroviricota;Caudoviricetes;;	E
vOTU_387	egk2_vContig_2453	egk2	egk2_vContig_2453_prodigal_k141_2403295_121	Viruses;Duplodnaviria;Heunggongvirae;Uroviricota;Caudoviricetes;;	E
vOTU_387	egk2_vContig_2453	egk2	egk2_vContig_2453_prodigal_k141_2403295_122	Viruses;Duplodnaviria;Heunggongvirae;Uroviricota;Caudoviricetes;;	E
vOTU_387	egk2_vContig_2453	egk2	egk2_vContig_2453_prodigal_k141_2403295_123	Viruses;Duplodnaviria;Heunggongvirae;Uroviricota;Caudoviricetes;;	E
vOTU_387	egk2_vContig_2453	egk2	egk2_vContig_2453_prodigal_k141_2403295_124	Viruses;Duplodnaviria;Heunggongvirae;Uroviricota;Caudoviricetes;;	E
vOTU_387	egk2_vContig_2453	egk2	egk2_vContig_2453_prodigal_k141_2403295_125	Viruses;Duplodnaviria;Heunggongvirae;Uroviricota;Caudoviricetes;;	E
vOTU_387	egk2_vContig_2453	egk2	egk2_vContig_2453_prodigal_k141_2403295_126	Viruses;Duplodnaviria;Heunggongvirae;Uroviricota;Caudoviricetes;;	E
vOTU_387	egk2_vContig_2453	egk2	egk2_vContig_2453_prodigal_k141_2403295_127	Viruses;Duplodnaviria;Heunggongvirae;Uroviricota;Caudoviricetes;;	E
vOTU_387	egk2_vContig_2453	egk2	egk2_vContig_2453_prodigal_k141_2403295_128	Viruses;Duplodnaviria;Heunggongvirae;Uroviricota;Caudoviricetes;;	D										5' nucleotidase, deoxy (Pyrimidine), cytosolic type C protein (NT5C) [PF06941.16]
vOTU_387	egk2_vContig_2453	egk2	egk2_vContig_2453_prodigal_k141_2403295_129	Viruses;Duplodnaviria;Heunggongvirae;Uroviricota;Caudoviricetes;;	E
vOTU_387	egk2_vContig_2453	egk2	egk2_vContig_2453_prodigal_k141_2403295_13	Viruses;Duplodnaviria;Heunggongvirae;Uroviricota;Caudoviricetes;;	E
vOTU_387	egk2_vContig_2453	egk2	egk2_vContig_2453_prodigal_k141_2403295_130	Viruses;Duplodnaviria;Heunggongvirae;Uroviricota;Caudoviricetes;;	E
vOTU_387	egk2_vContig_2453	egk2	egk2_vContig_2453_prodigal_k141_2403295_131	Viruses;Duplodnaviria;Heunggongvirae;Uroviricota;Caudoviricetes;;	E
vOTU_387	egk2_vContig_2453	egk2	egk2_vContig_2453_prodigal_k141_2403295_132	Viruses;Duplodnaviria;Heunggongvirae;Uroviricota;Caudoviricetes;;	E
vOTU_387	egk2_vContig_2453	egk2	egk2_vContig_2453_prodigal_k141_2403295_133	Viruses;Duplodnaviria;Heunggongvirae;Uroviricota;Caudoviricetes;;	E
vOTU_387	egk2_vContig_2453	egk2	egk2_vContig_2453_prodigal_k141_2403295_134	Viruses;Duplodnaviria;Heunggongvirae;Uroviricota;Caudoviricetes;;	E
vOTU_387	egk2_vContig_2453	egk2	egk2_vContig_2453_prodigal_k141_2403295_135	Viruses;Duplodnaviria;Heunggongvirae;Uroviricota;Caudoviricetes;;	E
vOTU_387	egk2_vContig_2453	egk2	egk2_vContig_2453_prodigal_k141_2403295_136	Viruses;Duplodnaviria;Heunggongvirae;Uroviricota;Caudoviricetes;;	E
vOTU_387	egk2_vContig_2453	egk2	egk2_vContig_2453_prodigal_k141_2403295_137	Viruses;Duplodnaviria;Heunggongvirae;Uroviricota;Caudoviricetes;;	E
vOTU_387	egk2_vContig_2453	egk2	egk2_vContig_2453_prodigal_k141_2403295_138	Viruses;Duplodnaviria;Heunggongvirae;Uroviricota;Caudoviricetes;;	E
vOTU_387	egk2_vContig_2453	egk2	egk2_vContig_2453_prodigal_k141_2403295_139	Viruses;Duplodnaviria;Heunggongvirae;Uroviricota;Caudoviricetes;;	E
vOTU_387	egk2_vContig_2453	egk2	egk2_vContig_2453_prodigal_k141_2403295_14	Viruses;Duplodnaviria;Heunggongvirae;Uroviricota;Caudoviricetes;;	E
vOTU_387	egk2_vContig_2453	egk2	egk2_vContig_2453_prodigal_k141_2403295_140	Viruses;Duplodnaviria;Heunggongvirae;Uroviricota;Caudoviricetes;;	E
vOTU_387	egk2_vContig_2453	egk2	egk2_vContig_2453_prodigal_k141_2403295_141	Viruses;Duplodnaviria;Heunggongvirae;Uroviricota;Caudoviricetes;;	E
vOTU_387	egk2_vContig_2453	egk2	egk2_vContig_2453_prodigal_k141_2403295_142	Viruses;Duplodnaviria;Heunggongvirae;Uroviricota;Caudoviricetes;;	E
vOTU_387	egk2_vContig_2453	egk2	egk2_vContig_2453_prodigal_k141_2403295_143	Viruses;Duplodnaviria;Heunggongvirae;Uroviricota;Caudoviricetes;;	E
vOTU_387	egk2_vContig_2453	egk2	egk2_vContig_2453_prodigal_k141_2403295_144	Viruses;Duplodnaviria;Heunggongvirae;Uroviricota;Caudoviricetes;;	E
vOTU_387	egk2_vContig_2453	egk2	egk2_vContig_2453_prodigal_k141_2403295_145	Viruses;Duplodnaviria;Heunggongvirae;Uroviricota;Caudoviricetes;;	E
vOTU_387	egk2_vContig_2453	egk2	egk2_vContig_2453_prodigal_k141_2403295_146	Viruses;Duplodnaviria;Heunggongvirae;Uroviricota;Caudoviricetes;;	E
vOTU_387	egk2_vContig_2453	egk2	egk2_vContig_2453_prodigal_k141_2403295_147	Viruses;Duplodnaviria;Heunggongvirae;Uroviricota;Caudoviricetes;;	E
vOTU_387	egk2_vContig_2453	egk2	egk2_vContig_2453_prodigal_k141_2403295_15	Viruses;Duplodnaviria;Heunggongvirae;Uroviricota;Caudoviricetes;;	E
vOTU_387	egk2_vContig_2453	egk2	egk2_vContig_2453_prodigal_k141_2403295_16	Viruses;Duplodnaviria;Heunggongvirae;Uroviricota;Caudoviricetes;;	E
vOTU_387	egk2_vContig_2453	egk2	egk2_vContig_2453_prodigal_k141_2403295_17	Viruses;Duplodnaviria;Heunggongvirae;Uroviricota;Caudoviricetes;;	E
vOTU_387	egk2_vContig_2453	egk2	egk2_vContig_2453_prodigal_k141_2403295_18	Viruses;Duplodnaviria;Heunggongvirae;Uroviricota;Caudoviricetes;;	C	K01159	crossover junction endodeoxyribonuclease RuvC [EC:3.1.21.10]								Lactococcus phage M3 protein [PF07066.15]
vOTU_387	egk2_vContig_2453	egk2	egk2_vContig_2453_prodigal_k141_2403295_19	Viruses;Duplodnaviria;Heunggongvirae;Uroviricota;Caudoviricetes;;	E
vOTU_387	egk2_vContig_2453	egk2	egk2_vContig_2453_prodigal_k141_2403295_2	Viruses;Duplodnaviria;Heunggongvirae;Uroviricota;Caudoviricetes;;	E
vOTU_387	egk2_vContig_2453	egk2	egk2_vContig_2453_prodigal_k141_2403295_20	Viruses;Duplodnaviria;Heunggongvirae;Uroviricota;Caudoviricetes;;	E
vOTU_387	egk2_vContig_2453	egk2	egk2_vContig_2453_prodigal_k141_2403295_21	Viruses;Duplodnaviria;Heunggongvirae;Uroviricota;Caudoviricetes;;	E
vOTU_387	egk2_vContig_2453	egk2	egk2_vContig_2453_prodigal_k141_2403295_22	Viruses;Duplodnaviria;Heunggongvirae;Uroviricota;Caudoviricetes;;	C	K01520	dUTP diphosphatase [EC:3.6.1.23]								dUTPase [PF00692.23]
vOTU_387	egk2_vContig_2453	egk2	egk2_vContig_2453_prodigal_k141_2403295_23	Viruses;Duplodnaviria;Heunggongvirae;Uroviricota;Caudoviricetes;;	E
vOTU_387	egk2_vContig_2453	egk2	egk2_vContig_2453_prodigal_k141_2403295_24	Viruses;Duplodnaviria;Heunggongvirae;Uroviricota;Caudoviricetes;;	E
vOTU_387	egk2_vContig_2453	egk2	egk2_vContig_2453_prodigal_k141_2403295_25	Viruses;Duplodnaviria;Heunggongvirae;Uroviricota;Caudoviricetes;;	E
vOTU_387	egk2_vContig_2453	egk2	egk2_vContig_2453_prodigal_k141_2403295_26	Viruses;Duplodnaviria;Heunggongvirae;Uroviricota;Caudoviricetes;;	D										Family of unknown function (DUF5662) [PF18907.4]
vOTU_387	egk2_vContig_2453	egk2	egk2_vContig_2453_prodigal_k141_2403295_27	Viruses;Duplodnaviria;Heunggongvirae;Uroviricota;Caudoviricetes;;	C	K01462	peptide deformylase [EC:3.5.1.88]								Polypeptide deformylase [PF01327.25]
vOTU_387	egk2_vContig_2453	egk2	egk2_vContig_2453_prodigal_k141_2403295_28	Viruses;Duplodnaviria;Heunggongvirae;Uroviricota;Caudoviricetes;;	E
vOTU_387	egk2_vContig_2453	egk2	egk2_vContig_2453_prodigal_k141_2403295_29	Viruses;Duplodnaviria;Heunggongvirae;Uroviricota;Caudoviricetes;;	C	K04068	anaerobic ribonucleoside-triphosphate reductase activating protein [EC:1.97.1.4]								4Fe-4S single cluster domain [PF13353.10]; Radical SAM superfamily [PF04055.25]
vOTU_387	egk2_vContig_2453	egk2	egk2_vContig_2453_prodigal_k141_2403295_3	Viruses;Duplodnaviria;Heunggongvirae;Uroviricota;Caudoviricetes;;	E
vOTU_387	egk2_vContig_2453	egk2	egk2_vContig_2453_prodigal_k141_2403295_30	Viruses;Duplodnaviria;Heunggongvirae;Uroviricota;Caudoviricetes;;	C	K21636	ribonucleoside-triphosphate reductase (formate) [EC:1.1.98.6]								Anaerobic ribonucleoside-triphosphate reductase [PF13597.10]; ATP cone domain [PF03477.20]
vOTU_387	egk2_vContig_2453	egk2	egk2_vContig_2453_prodigal_k141_2403295_31	Viruses;Duplodnaviria;Heunggongvirae;Uroviricota;Caudoviricetes;;	D										Guanylate kinase [PF00625.25]
vOTU_387	egk2_vContig_2453	egk2	egk2_vContig_2453_prodigal_k141_2403295_32	Viruses;Duplodnaviria;Heunggongvirae;Uroviricota;Caudoviricetes;;	D										Guanylate kinase [PF00625.25]
vOTU_387	egk2_vContig_2453	egk2	egk2_vContig_2453_prodigal_k141_2403295_33	Viruses;Duplodnaviria;Heunggongvirae;Uroviricota;Caudoviricetes;;	D										Bacterial DNA polymerase III alpha subunit finger domain [PF17657.5]; Helix-hairpin-helix motif [PF14579.10]
vOTU_387	egk2_vContig_2453	egk2	egk2_vContig_2453_prodigal_k141_2403295_34	Viruses;Duplodnaviria;Heunggongvirae;Uroviricota;Caudoviricetes;;	D										GIY-YIG catalytic domain [PF01541.28]; Putative endonuclease segE, GIY-YIG domain [PF19835.3]
vOTU_387	egk2_vContig_2453	egk2	egk2_vContig_2453_prodigal_k141_2403295_35	Viruses;Duplodnaviria;Heunggongvirae;Uroviricota;Caudoviricetes;;	D										GIY-YIG catalytic domain [PF01541.28]
vOTU_387	egk2_vContig_2453	egk2	egk2_vContig_2453_prodigal_k141_2403295_36	Viruses;Duplodnaviria;Heunggongvirae;Uroviricota;Caudoviricetes;;	D										PHP domain [PF02811.23]; Bacterial DNA polymerase III alpha NTPase domain [PF07733.16]
vOTU_387	egk2_vContig_2453	egk2	egk2_vContig_2453_prodigal_k141_2403295_37	Viruses;Duplodnaviria;Heunggongvirae;Uroviricota;Caudoviricetes;;	E
vOTU_387	egk2_vContig_2453	egk2	egk2_vContig_2453_prodigal_k141_2403295_38	Viruses;Duplodnaviria;Heunggongvirae;Uroviricota;Caudoviricetes;;	D										AAA domain [PF13604.10]; AAA domain [PF13245.10]; PIF1-like helicase [PF05970.18]; UvrD-like helicase C-terminal domain [PF13538.10]
vOTU_387	egk2_vContig_2453	egk2	egk2_vContig_2453_prodigal_k141_2403295_39	Viruses;Duplodnaviria;Heunggongvirae;Uroviricota;Caudoviricetes;;	C	K07462	single-stranded-DNA-specific exonuclease [EC:3.1.-.-]								RecJ OB domain [PF17768.5]
vOTU_387	egk2_vContig_2453	egk2	egk2_vContig_2453_prodigal_k141_2403295_4	Viruses;Duplodnaviria;Heunggongvirae;Uroviricota;Caudoviricetes;;	E
vOTU_387	egk2_vContig_2453	egk2	egk2_vContig_2453_prodigal_k141_2403295_40	Viruses;Duplodnaviria;Heunggongvirae;Uroviricota;Caudoviricetes;;	D										GIY-YIG catalytic domain [PF01541.28]
vOTU_387	egk2_vContig_2453	egk2	egk2_vContig_2453_prodigal_k141_2403295_41	Viruses;Duplodnaviria;Heunggongvirae;Uroviricota;Caudoviricetes;;	C	K07462	single-stranded-DNA-specific exonuclease [EC:3.1.-.-]								DHH family [PF01368.24]
vOTU_387	egk2_vContig_2453	egk2	egk2_vContig_2453_prodigal_k141_2403295_42	Viruses;Duplodnaviria;Heunggongvirae;Uroviricota;Caudoviricetes;;	E
vOTU_387	egk2_vContig_2453	egk2	egk2_vContig_2453_prodigal_k141_2403295_43	Viruses;Duplodnaviria;Heunggongvirae;Uroviricota;Caudoviricetes;;	D										DnaB-like helicase N terminal domain [PF00772.25]
vOTU_387	egk2_vContig_2453	egk2	egk2_vContig_2453_prodigal_k141_2403295_44	Viruses;Duplodnaviria;Heunggongvirae;Uroviricota;Caudoviricetes;;	E
vOTU_387	egk2_vContig_2453	egk2	egk2_vContig_2453_prodigal_k141_2403295_45	Viruses;Duplodnaviria;Heunggongvirae;Uroviricota;Caudoviricetes;;	D										AAA domain [PF13479.10]
vOTU_387	egk2_vContig_2453	egk2	egk2_vContig_2453_prodigal_k141_2403295_46	Viruses;Duplodnaviria;Heunggongvirae;Uroviricota;Caudoviricetes;;	E
vOTU_387	egk2_vContig_2453	egk2	egk2_vContig_2453_prodigal_k141_2403295_47	Viruses;Duplodnaviria;Heunggongvirae;Uroviricota;Caudoviricetes;;	E
vOTU_387	egk2_vContig_2453	egk2	egk2_vContig_2453_prodigal_k141_2403295_48	Viruses;Duplodnaviria;Heunggongvirae;Uroviricota;Caudoviricetes;;	C	K01358	ATP-dependent Clp protease, protease subunit [EC:3.4.21.92]	MER0359813	S14	MER0359813 - family S14 non-peptidase homologues (Blautia hansenii) [S14.UNW]#S14#{peptidase unit: 25-197}~source ZP_05854145~	FALSE	0.293	67	1.446e-11
vOTU_387	egk2_vContig_2453	egk2	egk2_vContig_2453_prodigal_k141_2403295_49	Viruses;Duplodnaviria;Heunggongvirae;Uroviricota;Caudoviricetes;;	D										GIY-YIG catalytic domain [PF01541.28]
vOTU_387	egk2_vContig_2453	egk2	egk2_vContig_2453_prodigal_k141_2403295_5	Viruses;Duplodnaviria;Heunggongvirae;Uroviricota;Caudoviricetes;;	E
vOTU_387	egk2_vContig_2453	egk2	egk2_vContig_2453_prodigal_k141_2403295_50	Viruses;Duplodnaviria;Heunggongvirae;Uroviricota;Caudoviricetes;;	E
vOTU_387	egk2_vContig_2453	egk2	egk2_vContig_2453_prodigal_k141_2403295_51	Viruses;Duplodnaviria;Heunggongvirae;Uroviricota;Caudoviricetes;;	E
vOTU_387	egk2_vContig_2453	egk2	egk2_vContig_2453_prodigal_k141_2403295_52	Viruses;Duplodnaviria;Heunggongvirae;Uroviricota;Caudoviricetes;;	C	K01972	DNA ligase (NAD+) [EC:6.5.1.2]								NAD-dependent DNA ligase adenylation domain [PF01653.22]; NAD-dependent DNA ligase OB-fold domain [PF03120.20]; BRCA1 C Terminus (BRCT) domain [PF00533.30]
vOTU_387	egk2_vContig_2453	egk2	egk2_vContig_2453_prodigal_k141_2403295_53	Viruses;Duplodnaviria;Heunggongvirae;Uroviricota;Caudoviricetes;;	E
vOTU_387	egk2_vContig_2453	egk2	egk2_vContig_2453_prodigal_k141_2403295_54	Viruses;Duplodnaviria;Heunggongvirae;Uroviricota;Caudoviricetes;;	D										DNA gyrase/topoisomerase IV, subunit A [PF00521.24]; DNA gyrase C-terminal domain, beta-propeller [PF03989.17]
vOTU_387	egk2_vContig_2453	egk2	egk2_vContig_2453_prodigal_k141_2403295_55	Viruses;Duplodnaviria;Heunggongvirae;Uroviricota;Caudoviricetes;;	D										DNA gyrase B [PF00204.29]; DNA gyrase B subunit, carboxyl terminus [PF00986.25]; Toprim domain [PF01751.26]
vOTU_387	egk2_vContig_2453	egk2	egk2_vContig_2453_prodigal_k141_2403295_56	Viruses;Duplodnaviria;Heunggongvirae;Uroviricota;Caudoviricetes;;	E
vOTU_387	egk2_vContig_2453	egk2	egk2_vContig_2453_prodigal_k141_2403295_57	Viruses;Duplodnaviria;Heunggongvirae;Uroviricota;Caudoviricetes;;	C	K03469	ribonuclease HI [EC:3.1.26.4]								RNase H [PF00075.28]
vOTU_387	egk2_vContig_2453	egk2	egk2_vContig_2453_prodigal_k141_2403295_58	Viruses;Duplodnaviria;Heunggongvirae;Uroviricota;Caudoviricetes;;	E
vOTU_387	egk2_vContig_2453	egk2	egk2_vContig_2453_prodigal_k141_2403295_59	Viruses;Duplodnaviria;Heunggongvirae;Uroviricota;Caudoviricetes;;	E
vOTU_387	egk2_vContig_2453	egk2	egk2_vContig_2453_prodigal_k141_2403295_6	Viruses;Duplodnaviria;Heunggongvirae;Uroviricota;Caudoviricetes;;	E
vOTU_387	egk2_vContig_2453	egk2	egk2_vContig_2453_prodigal_k141_2403295_60	Viruses;Duplodnaviria;Heunggongvirae;Uroviricota;Caudoviricetes;;	D										Calcineurin-like phosphoesterase superfamily domain [PF12850.11]
vOTU_387	egk2_vContig_2453	egk2	egk2_vContig_2453_prodigal_k141_2403295_61	Viruses;Duplodnaviria;Heunggongvirae;Uroviricota;Caudoviricetes;;	D										AAA domain [PF13671.10]; Chromatin associated protein KTI12 [PF08433.14]; Adenylylsulphate kinase [PF01583.24]
vOTU_387	egk2_vContig_2453	egk2	egk2_vContig_2453_prodigal_k141_2403295_62	Viruses;Duplodnaviria;Heunggongvirae;Uroviricota;Caudoviricetes;;	E
vOTU_387	egk2_vContig_2453	egk2	egk2_vContig_2453_prodigal_k141_2403295_63	Viruses;Duplodnaviria;Heunggongvirae;Uroviricota;Caudoviricetes;;	D										PHA02142 OB-fold domain [PF21189.1]; RNA ligase [PF09414.14]
vOTU_387	egk2_vContig_2453	egk2	egk2_vContig_2453_prodigal_k141_2403295_64	Viruses;Duplodnaviria;Heunggongvirae;Uroviricota;Caudoviricetes;;	E
vOTU_387	egk2_vContig_2453	egk2	egk2_vContig_2453_prodigal_k141_2403295_65	Viruses;Duplodnaviria;Heunggongvirae;Uroviricota;Caudoviricetes;;	E
vOTU_387	egk2_vContig_2453	egk2	egk2_vContig_2453_prodigal_k141_2403295_66	Viruses;Duplodnaviria;Heunggongvirae;Uroviricota;Caudoviricetes;;	E
vOTU_387	egk2_vContig_2453	egk2	egk2_vContig_2453_prodigal_k141_2403295_67	Viruses;Duplodnaviria;Heunggongvirae;Uroviricota;Caudoviricetes;;	E
vOTU_387	egk2_vContig_2453	egk2	egk2_vContig_2453_prodigal_k141_2403295_68	Viruses;Duplodnaviria;Heunggongvirae;Uroviricota;Caudoviricetes;;	E
vOTU_387	egk2_vContig_2453	egk2	egk2_vContig_2453_prodigal_k141_2403295_69	Viruses;Duplodnaviria;Heunggongvirae;Uroviricota;Caudoviricetes;;	E
vOTU_387	egk2_vContig_2453	egk2	egk2_vContig_2453_prodigal_k141_2403295_7	Viruses;Duplodnaviria;Heunggongvirae;Uroviricota;Caudoviricetes;;	D										Siphovirus protein of unknown function (DUF859) [PF05895.16]
vOTU_387	egk2_vContig_2453	egk2	egk2_vContig_2453_prodigal_k141_2403295_70	Viruses;Duplodnaviria;Heunggongvirae;Uroviricota;Caudoviricetes;;	E
vOTU_387	egk2_vContig_2453	egk2	egk2_vContig_2453_prodigal_k141_2403295_71	Viruses;Duplodnaviria;Heunggongvirae;Uroviricota;Caudoviricetes;;	E
vOTU_387	egk2_vContig_2453	egk2	egk2_vContig_2453_prodigal_k141_2403295_72	Viruses;Duplodnaviria;Heunggongvirae;Uroviricota;Caudoviricetes;;	E
vOTU_387	egk2_vContig_2453	egk2	egk2_vContig_2453_prodigal_k141_2403295_73	Viruses;Duplodnaviria;Heunggongvirae;Uroviricota;Caudoviricetes;;	E
vOTU_387	egk2_vContig_2453	egk2	egk2_vContig_2453_prodigal_k141_2403295_74	Viruses;Duplodnaviria;Heunggongvirae;Uroviricota;Caudoviricetes;;	E
vOTU_387	egk2_vContig_2453	egk2	egk2_vContig_2453_prodigal_k141_2403295_75	Viruses;Duplodnaviria;Heunggongvirae;Uroviricota;Caudoviricetes;;	D			MER0113905	M23B	MER0113905 - Mername-AA292 peptidase (Clostridium botulinum) [M23.009]#M23B#{peptidase unit: 295-394}~source ZP_04823042~	FALSE	0.423	90	2.24e-18	Peptidase family M23 [PF01551.26]
vOTU_387	egk2_vContig_2453	egk2	egk2_vContig_2453_prodigal_k141_2403295_76	Viruses;Duplodnaviria;Heunggongvirae;Uroviricota;Caudoviricetes;;	E
vOTU_387	egk2_vContig_2453	egk2	egk2_vContig_2453_prodigal_k141_2403295_77	Viruses;Duplodnaviria;Heunggongvirae;Uroviricota;Caudoviricetes;;	C	K08640	zinc D-Ala-D-Ala carboxypeptidase [EC:3.4.17.14]	MER0168883	M15A	MER0168883 - subfamily M15A non-peptidase homologues (Anaerofustis stercorihominis) [M15.UNA]#M15A#{peptidase unit: 44-124}~source ZP_02863079~	FALSE	0.443	67	5.551e-11	Peptidase M15 [PF08291.15]; Bacterial protein of unknown function (DUF882) [PF05951.17]; Putative peptidoglycan binding domain [PF01471.22]
vOTU_387	egk2_vContig_2453	egk2	egk2_vContig_2453_prodigal_k141_2403295_78	Viruses;Duplodnaviria;Heunggongvirae;Uroviricota;Caudoviricetes;;	E
vOTU_387	egk2_vContig_2453	egk2	egk2_vContig_2453_prodigal_k141_2403295_79	Viruses;Duplodnaviria;Heunggongvirae;Uroviricota;Caudoviricetes;;	D										GIY-YIG catalytic domain [PF01541.28]
vOTU_387	egk2_vContig_2453	egk2	egk2_vContig_2453_prodigal_k141_2403295_8	Viruses;Duplodnaviria;Heunggongvirae;Uroviricota;Caudoviricetes;;	E
vOTU_387	egk2_vContig_2453	egk2	egk2_vContig_2453_prodigal_k141_2403295_80	Viruses;Duplodnaviria;Heunggongvirae;Uroviricota;Caudoviricetes;;	E
vOTU_387	egk2_vContig_2453	egk2	egk2_vContig_2453_prodigal_k141_2403295_81	Viruses;Duplodnaviria;Heunggongvirae;Uroviricota;Caudoviricetes;;	E
vOTU_387	egk2_vContig_2453	egk2	egk2_vContig_2453_prodigal_k141_2403295_82	Viruses;Duplodnaviria;Heunggongvirae;Uroviricota;Caudoviricetes;;	E
vOTU_387	egk2_vContig_2453	egk2	egk2_vContig_2453_prodigal_k141_2403295_83	Viruses;Duplodnaviria;Heunggongvirae;Uroviricota;Caudoviricetes;;	D										Concanavalin A-like lectin/glucanases superfamily [PF13385.10]
vOTU_387	egk2_vContig_2453	egk2	egk2_vContig_2453_prodigal_k141_2403295_84	Viruses;Duplodnaviria;Heunggongvirae;Uroviricota;Caudoviricetes;;	D										Long-tail fiber proximal subunit, C-terminal domain [PF21446.1]
vOTU_387	egk2_vContig_2453	egk2	egk2_vContig_2453_prodigal_k141_2403295_85	Viruses;Duplodnaviria;Heunggongvirae;Uroviricota;Caudoviricetes;;	E
vOTU_387	egk2_vContig_2453	egk2	egk2_vContig_2453_prodigal_k141_2403295_86	Viruses;Duplodnaviria;Heunggongvirae;Uroviricota;Caudoviricetes;;	E
vOTU_387	egk2_vContig_2453	egk2	egk2_vContig_2453_prodigal_k141_2403295_87	Viruses;Duplodnaviria;Heunggongvirae;Uroviricota;Caudoviricetes;;	E
vOTU_387	egk2_vContig_2453	egk2	egk2_vContig_2453_prodigal_k141_2403295_88	Viruses;Duplodnaviria;Heunggongvirae;Uroviricota;Caudoviricetes;;	D										Domain of unknown function (DUF2828) [PF11443.12]
vOTU_387	egk2_vContig_2453	egk2	egk2_vContig_2453_prodigal_k141_2403295_89	Viruses;Duplodnaviria;Heunggongvirae;Uroviricota;Caudoviricetes;;	E
vOTU_387	egk2_vContig_2453	egk2	egk2_vContig_2453_prodigal_k141_2403295_9	Viruses;Duplodnaviria;Heunggongvirae;Uroviricota;Caudoviricetes;;	E
vOTU_387	egk2_vContig_2453	egk2	egk2_vContig_2453_prodigal_k141_2403295_90	Viruses;Duplodnaviria;Heunggongvirae;Uroviricota;Caudoviricetes;;	E
vOTU_387	egk2_vContig_2453	egk2	egk2_vContig_2453_prodigal_k141_2403295_91	Viruses;Duplodnaviria;Heunggongvirae;Uroviricota;Caudoviricetes;;	E
vOTU_387	egk2_vContig_2453	egk2	egk2_vContig_2453_prodigal_k141_2403295_92	Viruses;Duplodnaviria;Heunggongvirae;Uroviricota;Caudoviricetes;;	E
vOTU_387	egk2_vContig_2453	egk2	egk2_vContig_2453_prodigal_k141_2403295_93	Viruses;Duplodnaviria;Heunggongvirae;Uroviricota;Caudoviricetes;;	E
vOTU_387	egk2_vContig_2453	egk2	egk2_vContig_2453_prodigal_k141_2403295_94	Viruses;Duplodnaviria;Heunggongvirae;Uroviricota;Caudoviricetes;;	E
vOTU_387	egk2_vContig_2453	egk2	egk2_vContig_2453_prodigal_k141_2403295_95	Viruses;Duplodnaviria;Heunggongvirae;Uroviricota;Caudoviricetes;;	E
vOTU_387	egk2_vContig_2453	egk2	egk2_vContig_2453_prodigal_k141_2403295_96	Viruses;Duplodnaviria;Heunggongvirae;Uroviricota;Caudoviricetes;;	E
vOTU_387	egk2_vContig_2453	egk2	egk2_vContig_2453_prodigal_k141_2403295_97	Viruses;Duplodnaviria;Heunggongvirae;Uroviricota;Caudoviricetes;;	E
vOTU_387	egk2_vContig_2453	egk2	egk2_vContig_2453_prodigal_k141_2403295_98	Viruses;Duplodnaviria;Heunggongvirae;Uroviricota;Caudoviricetes;;	E
vOTU_387	egk2_vContig_2453	egk2	egk2_vContig_2453_prodigal_k141_2403295_99	Viruses;Duplodnaviria;Heunggongvirae;Uroviricota;Caudoviricetes;;	E
vOTU_387	rk2_vContig_1389	rk2	rk2_vContig_1389_prodigal_k141_125800_1	Viruses;Duplodnaviria;Heunggongvirae;Uroviricota;Caudoviricetes;;	E
vOTU_387	rk2_vContig_1389	rk2	rk2_vContig_1389_prodigal_k141_125800_2	Viruses;Duplodnaviria;Heunggongvirae;Uroviricota;Caudoviricetes;;	E
vOTU_387	rk2_vContig_1389	rk2	rk2_vContig_1389_prodigal_k141_125800_3	Viruses;Duplodnaviria;Heunggongvirae;Uroviricota;Caudoviricetes;;	E
vOTU_387	rk2_vContig_1389	rk2	rk2_vContig_1389_prodigal_k141_125800_4	Viruses;Duplodnaviria;Heunggongvirae;Uroviricota;Caudoviricetes;;	D										Siphovirus protein of unknown function (DUF859) [PF05895.16]
vOTU_387	rk2_vContig_1389	rk2	rk2_vContig_1389_prodigal_k141_125800_5	Viruses;Duplodnaviria;Heunggongvirae;Uroviricota;Caudoviricetes;;	E
vOTU_387	rk2_vContig_1389	rk2	rk2_vContig_1389_prodigal_k141_125800_6	Viruses;Duplodnaviria;Heunggongvirae;Uroviricota;Caudoviricetes;;	E
vOTU_387	rk2_vContig_1389	rk2	rk2_vContig_1389_prodigal_k141_125800_7	Viruses;Duplodnaviria;Heunggongvirae;Uroviricota;Caudoviricetes;;	E
vOTU_387	rk2_vMAG_82	rk2	rk2_vMAG_82_combined_prodigal_combined_rk2_vMAG_82_1	Viruses;Duplodnaviria;Heunggongvirae;Uroviricota;Caudoviricetes;;	E
vOTU_387	rk2_vMAG_82	rk2	rk2_vMAG_82_combined_prodigal_combined_rk2_vMAG_82_10	Viruses;Duplodnaviria;Heunggongvirae;Uroviricota;Caudoviricetes;;	E
vOTU_387	rk2_vMAG_82	rk2	rk2_vMAG_82_combined_prodigal_combined_rk2_vMAG_82_11	Viruses;Duplodnaviria;Heunggongvirae;Uroviricota;Caudoviricetes;;	E
vOTU_387	rk2_vMAG_82	rk2	rk2_vMAG_82_combined_prodigal_combined_rk2_vMAG_82_12	Viruses;Duplodnaviria;Heunggongvirae;Uroviricota;Caudoviricetes;;	E
vOTU_387	rk2_vMAG_82	rk2	rk2_vMAG_82_combined_prodigal_combined_rk2_vMAG_82_13	Viruses;Duplodnaviria;Heunggongvirae;Uroviricota;Caudoviricetes;;	D										RNA repair pathway DNA polymerase beta family [PF10127.13]
vOTU_387	rk2_vMAG_82	rk2	rk2_vMAG_82_combined_prodigal_combined_rk2_vMAG_82_14	Viruses;Duplodnaviria;Heunggongvirae;Uroviricota;Caudoviricetes;;	E
vOTU_387	rk2_vMAG_82	rk2	rk2_vMAG_82_combined_prodigal_combined_rk2_vMAG_82_15	Viruses;Duplodnaviria;Heunggongvirae;Uroviricota;Caudoviricetes;;	E
vOTU_387	rk2_vMAG_82	rk2	rk2_vMAG_82_combined_prodigal_combined_rk2_vMAG_82_16	Viruses;Duplodnaviria;Heunggongvirae;Uroviricota;Caudoviricetes;;	C	K01126	glycerophosphoryl diester phosphodiesterase [EC:3.1.4.46]								Glycerophosphoryl diester phosphodiesterase family [PF03009.21]
vOTU_387	rk2_vMAG_82	rk2	rk2_vMAG_82_combined_prodigal_combined_rk2_vMAG_82_17	Viruses;Duplodnaviria;Heunggongvirae;Uroviricota;Caudoviricetes;;	E
vOTU_387	rk2_vMAG_82	rk2	rk2_vMAG_82_combined_prodigal_combined_rk2_vMAG_82_18	Viruses;Duplodnaviria;Heunggongvirae;Uroviricota;Caudoviricetes;;	E
vOTU_387	rk2_vMAG_82	rk2	rk2_vMAG_82_combined_prodigal_combined_rk2_vMAG_82_19	Viruses;Duplodnaviria;Heunggongvirae;Uroviricota;Caudoviricetes;;	E
vOTU_387	rk2_vMAG_82	rk2	rk2_vMAG_82_combined_prodigal_combined_rk2_vMAG_82_2	Viruses;Duplodnaviria;Heunggongvirae;Uroviricota;Caudoviricetes;;	E
vOTU_387	rk2_vMAG_82	rk2	rk2_vMAG_82_combined_prodigal_combined_rk2_vMAG_82_20	Viruses;Duplodnaviria;Heunggongvirae;Uroviricota;Caudoviricetes;;	E
vOTU_387	rk2_vMAG_82	rk2	rk2_vMAG_82_combined_prodigal_combined_rk2_vMAG_82_21	Viruses;Duplodnaviria;Heunggongvirae;Uroviricota;Caudoviricetes;;	E
vOTU_387	rk2_vMAG_82	rk2	rk2_vMAG_82_combined_prodigal_combined_rk2_vMAG_82_22	Viruses;Duplodnaviria;Heunggongvirae;Uroviricota;Caudoviricetes;;	E
vOTU_387	rk2_vMAG_82	rk2	rk2_vMAG_82_combined_prodigal_combined_rk2_vMAG_82_23	Viruses;Duplodnaviria;Heunggongvirae;Uroviricota;Caudoviricetes;;	E
vOTU_387	rk2_vMAG_82	rk2	rk2_vMAG_82_combined_prodigal_combined_rk2_vMAG_82_24	Viruses;Duplodnaviria;Heunggongvirae;Uroviricota;Caudoviricetes;;	E
vOTU_387	rk2_vMAG_82	rk2	rk2_vMAG_82_combined_prodigal_combined_rk2_vMAG_82_25	Viruses;Duplodnaviria;Heunggongvirae;Uroviricota;Caudoviricetes;;	D										Asparagine synthase [PF00733.25]
vOTU_387	rk2_vMAG_82	rk2	rk2_vMAG_82_combined_prodigal_combined_rk2_vMAG_82_26	Viruses;Duplodnaviria;Heunggongvirae;Uroviricota;Caudoviricetes;;	E
vOTU_387	rk2_vMAG_82	rk2	rk2_vMAG_82_combined_prodigal_combined_rk2_vMAG_82_27	Viruses;Duplodnaviria;Heunggongvirae;Uroviricota;Caudoviricetes;;	E
vOTU_387	rk2_vMAG_82	rk2	rk2_vMAG_82_combined_prodigal_combined_rk2_vMAG_82_28	Viruses;Duplodnaviria;Heunggongvirae;Uroviricota;Caudoviricetes;;	E
vOTU_387	rk2_vMAG_82	rk2	rk2_vMAG_82_combined_prodigal_combined_rk2_vMAG_82_29	Viruses;Duplodnaviria;Heunggongvirae;Uroviricota;Caudoviricetes;;	E
vOTU_387	rk2_vMAG_82	rk2	rk2_vMAG_82_combined_prodigal_combined_rk2_vMAG_82_3	Viruses;Duplodnaviria;Heunggongvirae;Uroviricota;Caudoviricetes;;	E
vOTU_387	rk2_vMAG_82	rk2	rk2_vMAG_82_combined_prodigal_combined_rk2_vMAG_82_30	Viruses;Duplodnaviria;Heunggongvirae;Uroviricota;Caudoviricetes;;	E
vOTU_387	rk2_vMAG_82	rk2	rk2_vMAG_82_combined_prodigal_combined_rk2_vMAG_82_31	Viruses;Duplodnaviria;Heunggongvirae;Uroviricota;Caudoviricetes;;	E
vOTU_387	rk2_vMAG_82	rk2	rk2_vMAG_82_combined_prodigal_combined_rk2_vMAG_82_32	Viruses;Duplodnaviria;Heunggongvirae;Uroviricota;Caudoviricetes;;	E
vOTU_387	rk2_vMAG_82	rk2	rk2_vMAG_82_combined_prodigal_combined_rk2_vMAG_82_33	Viruses;Duplodnaviria;Heunggongvirae;Uroviricota;Caudoviricetes;;	C	K01159	crossover junction endodeoxyribonuclease RuvC [EC:3.1.21.10]								Lactococcus phage M3 protein [PF07066.15]
vOTU_387	rk2_vMAG_82	rk2	rk2_vMAG_82_combined_prodigal_combined_rk2_vMAG_82_34	Viruses;Duplodnaviria;Heunggongvirae;Uroviricota;Caudoviricetes;;	E
vOTU_387	rk2_vMAG_82	rk2	rk2_vMAG_82_combined_prodigal_combined_rk2_vMAG_82_35	Viruses;Duplodnaviria;Heunggongvirae;Uroviricota;Caudoviricetes;;	E
vOTU_387	rk2_vMAG_82	rk2	rk2_vMAG_82_combined_prodigal_combined_rk2_vMAG_82_36	Viruses;Duplodnaviria;Heunggongvirae;Uroviricota;Caudoviricetes;;	E
vOTU_387	rk2_vMAG_82	rk2	rk2_vMAG_82_combined_prodigal_combined_rk2_vMAG_82_37	Viruses;Duplodnaviria;Heunggongvirae;Uroviricota;Caudoviricetes;;	C	K01520	dUTP diphosphatase [EC:3.6.1.23]								dUTPase [PF00692.23]
vOTU_387	rk2_vMAG_82	rk2	rk2_vMAG_82_combined_prodigal_combined_rk2_vMAG_82_38	Viruses;Duplodnaviria;Heunggongvirae;Uroviricota;Caudoviricetes;;	E
vOTU_387	rk2_vMAG_82	rk2	rk2_vMAG_82_combined_prodigal_combined_rk2_vMAG_82_39	Viruses;Duplodnaviria;Heunggongvirae;Uroviricota;Caudoviricetes;;	E
vOTU_387	rk2_vMAG_82	rk2	rk2_vMAG_82_combined_prodigal_combined_rk2_vMAG_82_4	Viruses;Duplodnaviria;Heunggongvirae;Uroviricota;Caudoviricetes;;	E
vOTU_387	rk2_vMAG_82	rk2	rk2_vMAG_82_combined_prodigal_combined_rk2_vMAG_82_40	Viruses;Duplodnaviria;Heunggongvirae;Uroviricota;Caudoviricetes;;	E
vOTU_387	rk2_vMAG_82	rk2	rk2_vMAG_82_combined_prodigal_combined_rk2_vMAG_82_41	Viruses;Duplodnaviria;Heunggongvirae;Uroviricota;Caudoviricetes;;	D										Family of unknown function (DUF5662) [PF18907.4]
vOTU_387	rk2_vMAG_82	rk2	rk2_vMAG_82_combined_prodigal_combined_rk2_vMAG_82_42	Viruses;Duplodnaviria;Heunggongvirae;Uroviricota;Caudoviricetes;;	C	K01462	peptide deformylase [EC:3.5.1.88]								Polypeptide deformylase [PF01327.25]
vOTU_387	rk2_vMAG_82	rk2	rk2_vMAG_82_combined_prodigal_combined_rk2_vMAG_82_43	Viruses;Duplodnaviria;Heunggongvirae;Uroviricota;Caudoviricetes;;	E
vOTU_387	rk2_vMAG_82	rk2	rk2_vMAG_82_combined_prodigal_combined_rk2_vMAG_82_44	Viruses;Duplodnaviria;Heunggongvirae;Uroviricota;Caudoviricetes;;	C	K04068	anaerobic ribonucleoside-triphosphate reductase activating protein [EC:1.97.1.4]								4Fe-4S single cluster domain [PF13353.10]; Radical SAM superfamily [PF04055.25]
vOTU_387	rk2_vMAG_82	rk2	rk2_vMAG_82_combined_prodigal_combined_rk2_vMAG_82_45	Viruses;Duplodnaviria;Heunggongvirae;Uroviricota;Caudoviricetes;;	C	K21636	ribonucleoside-triphosphate reductase (formate) [EC:1.1.98.6]								Anaerobic ribonucleoside-triphosphate reductase [PF13597.10]; ATP cone domain [PF03477.20]
vOTU_387	rk2_vMAG_82	rk2	rk2_vMAG_82_combined_prodigal_combined_rk2_vMAG_82_46	Viruses;Duplodnaviria;Heunggongvirae;Uroviricota;Caudoviricetes;;	D										Guanylate kinase [PF00625.25]
vOTU_387	rk2_vMAG_82	rk2	rk2_vMAG_82_combined_prodigal_combined_rk2_vMAG_82_47	Viruses;Duplodnaviria;Heunggongvirae;Uroviricota;Caudoviricetes;;	D										Guanylate kinase [PF00625.25]
vOTU_387	rk2_vMAG_82	rk2	rk2_vMAG_82_combined_prodigal_combined_rk2_vMAG_82_48	Viruses;Duplodnaviria;Heunggongvirae;Uroviricota;Caudoviricetes;;	D										Bacterial DNA polymerase III alpha subunit finger domain [PF17657.5]; Helix-hairpin-helix motif [PF14579.10]
vOTU_387	rk2_vMAG_82	rk2	rk2_vMAG_82_combined_prodigal_combined_rk2_vMAG_82_49	Viruses;Duplodnaviria;Heunggongvirae;Uroviricota;Caudoviricetes;;	D										GIY-YIG catalytic domain [PF01541.28]; Putative endonuclease segE, GIY-YIG domain [PF19835.3]
vOTU_387	rk2_vMAG_82	rk2	rk2_vMAG_82_combined_prodigal_combined_rk2_vMAG_82_5	Viruses;Duplodnaviria;Heunggongvirae;Uroviricota;Caudoviricetes;;	E
vOTU_387	rk2_vMAG_82	rk2	rk2_vMAG_82_combined_prodigal_combined_rk2_vMAG_82_50	Viruses;Duplodnaviria;Heunggongvirae;Uroviricota;Caudoviricetes;;	D										GIY-YIG catalytic domain [PF01541.28]
vOTU_387	rk2_vMAG_82	rk2	rk2_vMAG_82_combined_prodigal_combined_rk2_vMAG_82_51	Viruses;Duplodnaviria;Heunggongvirae;Uroviricota;Caudoviricetes;;	D										PHP domain [PF02811.23]; Bacterial DNA polymerase III alpha NTPase domain [PF07733.16]
vOTU_387	rk2_vMAG_82	rk2	rk2_vMAG_82_combined_prodigal_combined_rk2_vMAG_82_52	Viruses;Duplodnaviria;Heunggongvirae;Uroviricota;Caudoviricetes;;	E
vOTU_387	rk2_vMAG_82	rk2	rk2_vMAG_82_combined_prodigal_combined_rk2_vMAG_82_53	Viruses;Duplodnaviria;Heunggongvirae;Uroviricota;Caudoviricetes;;	D										AAA domain [PF13604.10]; AAA domain [PF13245.10]; PIF1-like helicase [PF05970.18]; UvrD-like helicase C-terminal domain [PF13538.10]
vOTU_387	rk2_vMAG_82	rk2	rk2_vMAG_82_combined_prodigal_combined_rk2_vMAG_82_54	Viruses;Duplodnaviria;Heunggongvirae;Uroviricota;Caudoviricetes;;	C	K07462	single-stranded-DNA-specific exonuclease [EC:3.1.-.-]								RecJ OB domain [PF17768.5]
vOTU_387	rk2_vMAG_82	rk2	rk2_vMAG_82_combined_prodigal_combined_rk2_vMAG_82_55	Viruses;Duplodnaviria;Heunggongvirae;Uroviricota;Caudoviricetes;;	D										GIY-YIG catalytic domain [PF01541.28]
vOTU_387	rk2_vMAG_82	rk2	rk2_vMAG_82_combined_prodigal_combined_rk2_vMAG_82_56	Viruses;Duplodnaviria;Heunggongvirae;Uroviricota;Caudoviricetes;;	C	K07462	single-stranded-DNA-specific exonuclease [EC:3.1.-.-]
vOTU_387	rk2_vMAG_82	rk2	rk2_vMAG_82_combined_prodigal_combined_rk2_vMAG_82_57	Viruses;Duplodnaviria;Heunggongvirae;Uroviricota;Caudoviricetes;;	E
vOTU_387	rk2_vMAG_82	rk2	rk2_vMAG_82_combined_prodigal_combined_rk2_vMAG_82_58	Viruses;Duplodnaviria;Heunggongvirae;Uroviricota;Caudoviricetes;;	E
vOTU_387	rk2_vMAG_82	rk2	rk2_vMAG_82_combined_prodigal_combined_rk2_vMAG_82_59	Viruses;Duplodnaviria;Heunggongvirae;Uroviricota;Caudoviricetes;;	E
vOTU_387	rk2_vMAG_82	rk2	rk2_vMAG_82_combined_prodigal_combined_rk2_vMAG_82_6	Viruses;Duplodnaviria;Heunggongvirae;Uroviricota;Caudoviricetes;;	E
vOTU_387	rk2_vMAG_82	rk2	rk2_vMAG_82_combined_prodigal_combined_rk2_vMAG_82_60	Viruses;Duplodnaviria;Heunggongvirae;Uroviricota;Caudoviricetes;;	E
vOTU_387	rk2_vMAG_82	rk2	rk2_vMAG_82_combined_prodigal_combined_rk2_vMAG_82_61	Viruses;Duplodnaviria;Heunggongvirae;Uroviricota;Caudoviricetes;;	E
vOTU_387	rk2_vMAG_82	rk2	rk2_vMAG_82_combined_prodigal_combined_rk2_vMAG_82_62	Viruses;Duplodnaviria;Heunggongvirae;Uroviricota;Caudoviricetes;;	E
vOTU_387	rk2_vMAG_82	rk2	rk2_vMAG_82_combined_prodigal_combined_rk2_vMAG_82_63	Viruses;Duplodnaviria;Heunggongvirae;Uroviricota;Caudoviricetes;;	E
vOTU_387	rk2_vMAG_82	rk2	rk2_vMAG_82_combined_prodigal_combined_rk2_vMAG_82_64	Viruses;Duplodnaviria;Heunggongvirae;Uroviricota;Caudoviricetes;;	D			MER0113905	M23B	MER0113905 - Mername-AA292 peptidase (Clostridium botulinum) [M23.009]#M23B#{peptidase unit: 295-394}~source ZP_04823042~	FALSE	0.423	90	2.24e-18	Peptidase family M23 [PF01551.26]
vOTU_387	rk2_vMAG_82	rk2	rk2_vMAG_82_combined_prodigal_combined_rk2_vMAG_82_65	Viruses;Duplodnaviria;Heunggongvirae;Uroviricota;Caudoviricetes;;	E
vOTU_387	rk2_vMAG_82	rk2	rk2_vMAG_82_combined_prodigal_combined_rk2_vMAG_82_66	Viruses;Duplodnaviria;Heunggongvirae;Uroviricota;Caudoviricetes;;	C	K08640	zinc D-Ala-D-Ala carboxypeptidase [EC:3.4.17.14]	MER0168883	M15A	MER0168883 - subfamily M15A non-peptidase homologues (Anaerofustis stercorihominis) [M15.UNA]#M15A#{peptidase unit: 44-124}~source ZP_02863079~	FALSE	0.443	67	5.551e-11	Peptidase M15 [PF08291.15]; Bacterial protein of unknown function (DUF882) [PF05951.17]; Putative peptidoglycan binding domain [PF01471.22]
vOTU_387	rk2_vMAG_82	rk2	rk2_vMAG_82_combined_prodigal_combined_rk2_vMAG_82_67	Viruses;Duplodnaviria;Heunggongvirae;Uroviricota;Caudoviricetes;;	E
vOTU_387	rk2_vMAG_82	rk2	rk2_vMAG_82_combined_prodigal_combined_rk2_vMAG_82_68	Viruses;Duplodnaviria;Heunggongvirae;Uroviricota;Caudoviricetes;;	D										GIY-YIG catalytic domain [PF01541.28]
vOTU_387	rk2_vMAG_82	rk2	rk2_vMAG_82_combined_prodigal_combined_rk2_vMAG_82_69	Viruses;Duplodnaviria;Heunggongvirae;Uroviricota;Caudoviricetes;;	E
vOTU_387	rk2_vMAG_82	rk2	rk2_vMAG_82_combined_prodigal_combined_rk2_vMAG_82_7	Viruses;Duplodnaviria;Heunggongvirae;Uroviricota;Caudoviricetes;;	E
vOTU_387	rk2_vMAG_82	rk2	rk2_vMAG_82_combined_prodigal_combined_rk2_vMAG_82_70	Viruses;Duplodnaviria;Heunggongvirae;Uroviricota;Caudoviricetes;;	E
vOTU_387	rk2_vMAG_82	rk2	rk2_vMAG_82_combined_prodigal_combined_rk2_vMAG_82_71	Viruses;Duplodnaviria;Heunggongvirae;Uroviricota;Caudoviricetes;;	E
vOTU_387	rk2_vMAG_82	rk2	rk2_vMAG_82_combined_prodigal_combined_rk2_vMAG_82_72	Viruses;Duplodnaviria;Heunggongvirae;Uroviricota;Caudoviricetes;;	D										Concanavalin A-like lectin/glucanases superfamily [PF13385.10]
vOTU_387	rk2_vMAG_82	rk2	rk2_vMAG_82_combined_prodigal_combined_rk2_vMAG_82_73	Viruses;Duplodnaviria;Heunggongvirae;Uroviricota;Caudoviricetes;;	D										Long-tail fiber proximal subunit, C-terminal domain [PF21446.1]
vOTU_387	rk2_vMAG_82	rk2	rk2_vMAG_82_combined_prodigal_combined_rk2_vMAG_82_74	Viruses;Duplodnaviria;Heunggongvirae;Uroviricota;Caudoviricetes;;	E
vOTU_387	rk2_vMAG_82	rk2	rk2_vMAG_82_combined_prodigal_combined_rk2_vMAG_82_75	Viruses;Duplodnaviria;Heunggongvirae;Uroviricota;Caudoviricetes;;	E
vOTU_387	rk2_vMAG_82	rk2	rk2_vMAG_82_combined_prodigal_combined_rk2_vMAG_82_76	Viruses;Duplodnaviria;Heunggongvirae;Uroviricota;Caudoviricetes;;	E
vOTU_387	rk2_vMAG_82	rk2	rk2_vMAG_82_combined_prodigal_combined_rk2_vMAG_82_77	Viruses;Duplodnaviria;Heunggongvirae;Uroviricota;Caudoviricetes;;	D										Domain of unknown function (DUF2828) [PF11443.12]
vOTU_387	rk2_vMAG_82	rk2	rk2_vMAG_82_combined_prodigal_combined_rk2_vMAG_82_78	Viruses;Duplodnaviria;Heunggongvirae;Uroviricota;Caudoviricetes;;	E
vOTU_387	rk2_vMAG_82	rk2	rk2_vMAG_82_combined_prodigal_combined_rk2_vMAG_82_79	Viruses;Duplodnaviria;Heunggongvirae;Uroviricota;Caudoviricetes;;	E
vOTU_387	rk2_vMAG_82	rk2	rk2_vMAG_82_combined_prodigal_combined_rk2_vMAG_82_8	Viruses;Duplodnaviria;Heunggongvirae;Uroviricota;Caudoviricetes;;	E
vOTU_387	rk2_vMAG_82	rk2	rk2_vMAG_82_combined_prodigal_combined_rk2_vMAG_82_80	Viruses;Duplodnaviria;Heunggongvirae;Uroviricota;Caudoviricetes;;	E
vOTU_387	rk2_vMAG_82	rk2	rk2_vMAG_82_combined_prodigal_combined_rk2_vMAG_82_81	Viruses;Duplodnaviria;Heunggongvirae;Uroviricota;Caudoviricetes;;	E
vOTU_387	rk2_vMAG_82	rk2	rk2_vMAG_82_combined_prodigal_combined_rk2_vMAG_82_82	Viruses;Duplodnaviria;Heunggongvirae;Uroviricota;Caudoviricetes;;	E
vOTU_387	rk2_vMAG_82	rk2	rk2_vMAG_82_combined_prodigal_combined_rk2_vMAG_82_83	Viruses;Duplodnaviria;Heunggongvirae;Uroviricota;Caudoviricetes;;	E
vOTU_387	rk2_vMAG_82	rk2	rk2_vMAG_82_combined_prodigal_combined_rk2_vMAG_82_84	Viruses;Duplodnaviria;Heunggongvirae;Uroviricota;Caudoviricetes;;	E
vOTU_387	rk2_vMAG_82	rk2	rk2_vMAG_82_combined_prodigal_combined_rk2_vMAG_82_85	Viruses;Duplodnaviria;Heunggongvirae;Uroviricota;Caudoviricetes;;	E
vOTU_387	rk2_vMAG_82	rk2	rk2_vMAG_82_combined_prodigal_combined_rk2_vMAG_82_86	Viruses;Duplodnaviria;Heunggongvirae;Uroviricota;Caudoviricetes;;	E
vOTU_387	rk2_vMAG_82	rk2	rk2_vMAG_82_combined_prodigal_combined_rk2_vMAG_82_87	Viruses;Duplodnaviria;Heunggongvirae;Uroviricota;Caudoviricetes;;	E
vOTU_387	rk2_vMAG_82	rk2	rk2_vMAG_82_combined_prodigal_combined_rk2_vMAG_82_88	Viruses;Duplodnaviria;Heunggongvirae;Uroviricota;Caudoviricetes;;	E
vOTU_387	rk2_vMAG_82	rk2	rk2_vMAG_82_combined_prodigal_combined_rk2_vMAG_82_89	Viruses;Duplodnaviria;Heunggongvirae;Uroviricota;Caudoviricetes;;	E
vOTU_387	rk2_vMAG_82	rk2	rk2_vMAG_82_combined_prodigal_combined_rk2_vMAG_82_9	Viruses;Duplodnaviria;Heunggongvirae;Uroviricota;Caudoviricetes;;	E
vOTU_387	rk2_vMAG_82	rk2	rk2_vMAG_82_combined_prodigal_combined_rk2_vMAG_82_90	Viruses;Duplodnaviria;Heunggongvirae;Uroviricota;Caudoviricetes;;	E
vOTU_387	rk2_vMAG_82	rk2	rk2_vMAG_82_combined_prodigal_combined_rk2_vMAG_82_91	Viruses;Duplodnaviria;Heunggongvirae;Uroviricota;Caudoviricetes;;	E
vOTU_387	rk2_vMAG_82	rk2	rk2_vMAG_82_combined_prodigal_combined_rk2_vMAG_82_92	Viruses;Duplodnaviria;Heunggongvirae;Uroviricota;Caudoviricetes;;	E
vOTU_387	rk2_vMAG_82	rk2	rk2_vMAG_82_combined_prodigal_combined_rk2_vMAG_82_93	Viruses;Duplodnaviria;Heunggongvirae;Uroviricota;Caudoviricetes;;	E
vOTU_387	rk2_vMAG_82	rk2	rk2_vMAG_82_combined_prodigal_combined_rk2_vMAG_82_94	Viruses;Duplodnaviria;Heunggongvirae;Uroviricota;Caudoviricetes;;	E
vOTU_387	rk2_vMAG_82	rk2	rk2_vMAG_82_combined_prodigal_combined_rk2_vMAG_82_95	Viruses;Duplodnaviria;Heunggongvirae;Uroviricota;Caudoviricetes;;	E
vOTU_387	rk2_vMAG_82	rk2	rk2_vMAG_82_combined_prodigal_combined_rk2_vMAG_82_96	Viruses;Duplodnaviria;Heunggongvirae;Uroviricota;Caudoviricetes;;	E
vOTU_387	rk2_vMAG_82	rk2	rk2_vMAG_82_combined_prodigal_combined_rk2_vMAG_82_97	Viruses;Duplodnaviria;Heunggongvirae;Uroviricota;Caudoviricetes;;	E
vOTU_3870	k1_vContig_230	k1	k1_vContig_230_prodigal_k141_1903_1	Viruses;Duplodnaviria;Heunggongvirae;Uroviricota;Caudoviricetes;;	E
vOTU_3870	k1_vContig_230	k1	k1_vContig_230_prodigal_k141_1903_10	Viruses;Duplodnaviria;Heunggongvirae;Uroviricota;Caudoviricetes;;	E
vOTU_3870	k1_vContig_230	k1	k1_vContig_230_prodigal_k141_1903_11	Viruses;Duplodnaviria;Heunggongvirae;Uroviricota;Caudoviricetes;;	E
vOTU_3870	k1_vContig_230	k1	k1_vContig_230_prodigal_k141_1903_12	Viruses;Duplodnaviria;Heunggongvirae;Uroviricota;Caudoviricetes;;	E
vOTU_3870	k1_vContig_230	k1	k1_vContig_230_prodigal_k141_1903_13	Viruses;Duplodnaviria;Heunggongvirae;Uroviricota;Caudoviricetes;;	E
vOTU_3870	k1_vContig_230	k1	k1_vContig_230_prodigal_k141_1903_14	Viruses;Duplodnaviria;Heunggongvirae;Uroviricota;Caudoviricetes;;	E
vOTU_3870	k1_vContig_230	k1	k1_vContig_230_prodigal_k141_1903_15	Viruses;Duplodnaviria;Heunggongvirae;Uroviricota;Caudoviricetes;;	E
vOTU_3870	k1_vContig_230	k1	k1_vContig_230_prodigal_k141_1903_16	Viruses;Duplodnaviria;Heunggongvirae;Uroviricota;Caudoviricetes;;	E
vOTU_3870	k1_vContig_230	k1	k1_vContig_230_prodigal_k141_1903_17	Viruses;Duplodnaviria;Heunggongvirae;Uroviricota;Caudoviricetes;;	E
vOTU_3870	k1_vContig_230	k1	k1_vContig_230_prodigal_k141_1903_18	Viruses;Duplodnaviria;Heunggongvirae;Uroviricota;Caudoviricetes;;	E
vOTU_3870	k1_vContig_230	k1	k1_vContig_230_prodigal_k141_1903_19	Viruses;Duplodnaviria;Heunggongvirae;Uroviricota;Caudoviricetes;;	E
vOTU_3870	k1_vContig_230	k1	k1_vContig_230_prodigal_k141_1903_2	Viruses;Duplodnaviria;Heunggongvirae;Uroviricota;Caudoviricetes;;	D										Winged helix-turn-helix domain (DUF2582) [PF10771.13]
vOTU_3870	k1_vContig_230	k1	k1_vContig_230_prodigal_k141_1903_20	Viruses;Duplodnaviria;Heunggongvirae;Uroviricota;Caudoviricetes;;	D										WYL_2, Sm-like SH3 beta-barrel fold [PF10902.12]
vOTU_3870	k1_vContig_230	k1	k1_vContig_230_prodigal_k141_1903_21	Viruses;Duplodnaviria;Heunggongvirae;Uroviricota;Caudoviricetes;;	D										Sigma-70 region 2 [PF04542.18]; ECF sigma factor [PF07638.15]
vOTU_3870	k1_vContig_230	k1	k1_vContig_230_prodigal_k141_1903_22	Viruses;Duplodnaviria;Heunggongvirae;Uroviricota;Caudoviricetes;;	E
vOTU_3870	k1_vContig_230	k1	k1_vContig_230_prodigal_k141_1903_23	Viruses;Duplodnaviria;Heunggongvirae;Uroviricota;Caudoviricetes;;	D										Phage-related minor tail protein [PF10145.13]
vOTU_3870	k1_vContig_230	k1	k1_vContig_230_prodigal_k141_1903_24	Viruses;Duplodnaviria;Heunggongvirae;Uroviricota;Caudoviricetes;;	E
vOTU_3870	k1_vContig_230	k1	k1_vContig_230_prodigal_k141_1903_25	Viruses;Duplodnaviria;Heunggongvirae;Uroviricota;Caudoviricetes;;	E
vOTU_3870	k1_vContig_230	k1	k1_vContig_230_prodigal_k141_1903_26	Viruses;Duplodnaviria;Heunggongvirae;Uroviricota;Caudoviricetes;;	E
vOTU_3870	k1_vContig_230	k1	k1_vContig_230_prodigal_k141_1903_27	Viruses;Duplodnaviria;Heunggongvirae;Uroviricota;Caudoviricetes;;	E
vOTU_3870	k1_vContig_230	k1	k1_vContig_230_prodigal_k141_1903_28	Viruses;Duplodnaviria;Heunggongvirae;Uroviricota;Caudoviricetes;;	E
vOTU_3870	k1_vContig_230	k1	k1_vContig_230_prodigal_k141_1903_29	Viruses;Duplodnaviria;Heunggongvirae;Uroviricota;Caudoviricetes;;	E
vOTU_3870	k1_vContig_230	k1	k1_vContig_230_prodigal_k141_1903_3	Viruses;Duplodnaviria;Heunggongvirae;Uroviricota;Caudoviricetes;;	C	K04564	superoxide dismutase, Fe-Mn family [EC:1.15.1.1]								Iron/manganese superoxide dismutases, C-terminal domain [PF02777.22]; Iron/manganese superoxide dismutases, alpha-hairpin domain [PF00081.26]
vOTU_3870	k1_vContig_230	k1	k1_vContig_230_prodigal_k141_1903_30	Viruses;Duplodnaviria;Heunggongvirae;Uroviricota;Caudoviricetes;;	E
vOTU_3870	k1_vContig_230	k1	k1_vContig_230_prodigal_k141_1903_31	Viruses;Duplodnaviria;Heunggongvirae;Uroviricota;Caudoviricetes;;	D										Phage capsid family [PF05065.17]
vOTU_3870	k1_vContig_230	k1	k1_vContig_230_prodigal_k141_1903_32	Viruses;Duplodnaviria;Heunggongvirae;Uroviricota;Caudoviricetes;;	C	K06904	Escherichia/Staphylococcus phage prohead protease	MER0055340	S78	MER0055340 - family S78 unassigned peptidases () [S78.UPW]#S78#{peptidase unit: 4-156}~source Q5ZGF7_9CAUD~	FALSE	0.389	104	2.671e-22	Caudovirus prohead serine protease [PF04586.21]
vOTU_3870	k1_vContig_230	k1	k1_vContig_230_prodigal_k141_1903_33	Viruses;Duplodnaviria;Heunggongvirae;Uroviricota;Caudoviricetes;;	D										Phage portal protein [PF04860.16]
vOTU_3870	k1_vContig_230	k1	k1_vContig_230_prodigal_k141_1903_34	Viruses;Duplodnaviria;Heunggongvirae;Uroviricota;Caudoviricetes;;	C	K06909	phage terminase large subunit								Phage terminase large subunit [PF04466.17]
vOTU_3870	k1_vContig_230	k1	k1_vContig_230_prodigal_k141_1903_35	Viruses;Duplodnaviria;Heunggongvirae;Uroviricota;Caudoviricetes;;	C	K07474	phage terminase small subunit
vOTU_3870	k1_vContig_230	k1	k1_vContig_230_prodigal_k141_1903_36	Viruses;Duplodnaviria;Heunggongvirae;Uroviricota;Caudoviricetes;;	D										NAD dependent epimerase/dehydratase family [PF01370.25]; GDP-mannose 4,6 dehydratase [PF16363.9]; RmlD substrate binding domain [PF04321.21]; 3-beta hydroxysteroid dehydrogenase/isomerase family [PF01073.23]; Polysaccharide biosynthesis protein [PF02719.19]
vOTU_3870	k1_vContig_230	k1	k1_vContig_230_prodigal_k141_1903_37	Viruses;Duplodnaviria;Heunggongvirae;Uroviricota;Caudoviricetes;;	E
vOTU_3870	k1_vContig_230	k1	k1_vContig_230_prodigal_k141_1903_38	Viruses;Duplodnaviria;Heunggongvirae;Uroviricota;Caudoviricetes;;	D										Domain of unknown function (DUF4417) [PF14386.10]
vOTU_3870	k1_vContig_230	k1	k1_vContig_230_prodigal_k141_1903_39	Viruses;Duplodnaviria;Heunggongvirae;Uroviricota;Caudoviricetes;;	D										Domain of unknown function (DUF4406) [PF14359.10]
vOTU_3870	k1_vContig_230	k1	k1_vContig_230_prodigal_k141_1903_4	Viruses;Duplodnaviria;Heunggongvirae;Uroviricota;Caudoviricetes;;	D										Phage integrase family [PF00589.26]
vOTU_3870	k1_vContig_230	k1	k1_vContig_230_prodigal_k141_1903_40	Viruses;Duplodnaviria;Heunggongvirae;Uroviricota;Caudoviricetes;;	E
vOTU_3870	k1_vContig_230	k1	k1_vContig_230_prodigal_k141_1903_41	Viruses;Duplodnaviria;Heunggongvirae;Uroviricota;Caudoviricetes;;	E
vOTU_3870	k1_vContig_230	k1	k1_vContig_230_prodigal_k141_1903_42	Viruses;Duplodnaviria;Heunggongvirae;Uroviricota;Caudoviricetes;;	E
vOTU_3870	k1_vContig_230	k1	k1_vContig_230_prodigal_k141_1903_43	Viruses;Duplodnaviria;Heunggongvirae;Uroviricota;Caudoviricetes;;	E
vOTU_3870	k1_vContig_230	k1	k1_vContig_230_prodigal_k141_1903_44	Viruses;Duplodnaviria;Heunggongvirae;Uroviricota;Caudoviricetes;;	E
vOTU_3870	k1_vContig_230	k1	k1_vContig_230_prodigal_k141_1903_45	Viruses;Duplodnaviria;Heunggongvirae;Uroviricota;Caudoviricetes;;	E
vOTU_3870	k1_vContig_230	k1	k1_vContig_230_prodigal_k141_1903_46	Viruses;Duplodnaviria;Heunggongvirae;Uroviricota;Caudoviricetes;;	D										MgsA AAA+ ATPase C terminal [PF12002.12]
vOTU_3870	k1_vContig_230	k1	k1_vContig_230_prodigal_k141_1903_47	Viruses;Duplodnaviria;Heunggongvirae;Uroviricota;Caudoviricetes;;	D										TET-Associated Glycosyltransferase [PF20691.1]
vOTU_3870	k1_vContig_230	k1	k1_vContig_230_prodigal_k141_1903_48	Viruses;Duplodnaviria;Heunggongvirae;Uroviricota;Caudoviricetes;;	D										ParB/Sulfiredoxin domain [PF02195.22]
vOTU_3870	k1_vContig_230	k1	k1_vContig_230_prodigal_k141_1903_49	Viruses;Duplodnaviria;Heunggongvirae;Uroviricota;Caudoviricetes;;	E
vOTU_3870	k1_vContig_230	k1	k1_vContig_230_prodigal_k141_1903_5	Viruses;Duplodnaviria;Heunggongvirae;Uroviricota;Caudoviricetes;;	E
vOTU_3870	k1_vContig_230	k1	k1_vContig_230_prodigal_k141_1903_50	Viruses;Duplodnaviria;Heunggongvirae;Uroviricota;Caudoviricetes;;	D										DNA methylase [PF01555.22]; SNF2-related domain [PF00176.27]
vOTU_3870	k1_vContig_230	k1	k1_vContig_230_prodigal_k141_1903_51	Viruses;Duplodnaviria;Heunggongvirae;Uroviricota;Caudoviricetes;;	E
vOTU_3870	k1_vContig_230	k1	k1_vContig_230_prodigal_k141_1903_52	Viruses;Duplodnaviria;Heunggongvirae;Uroviricota;Caudoviricetes;;	C	K03497	ParB family transcriptional regulator, chromosome partitioning protein								ParB/Sulfiredoxin domain [PF02195.22]
vOTU_3870	k1_vContig_230	k1	k1_vContig_230_prodigal_k141_1903_53	Viruses;Duplodnaviria;Heunggongvirae;Uroviricota;Caudoviricetes;;	E
vOTU_3870	k1_vContig_230	k1	k1_vContig_230_prodigal_k141_1903_54	Viruses;Duplodnaviria;Heunggongvirae;Uroviricota;Caudoviricetes;;	D										IstB-like ATP binding protein [PF01695.21]
vOTU_3870	k1_vContig_230	k1	k1_vContig_230_prodigal_k141_1903_55	Viruses;Duplodnaviria;Heunggongvirae;Uroviricota;Caudoviricetes;;	E
vOTU_3870	k1_vContig_230	k1	k1_vContig_230_prodigal_k141_1903_56	Viruses;Duplodnaviria;Heunggongvirae;Uroviricota;Caudoviricetes;;	D										VRR-NUC domain [PF08774.15]
vOTU_3870	k1_vContig_230	k1	k1_vContig_230_prodigal_k141_1903_57	Viruses;Duplodnaviria;Heunggongvirae;Uroviricota;Caudoviricetes;;	E
vOTU_3870	k1_vContig_230	k1	k1_vContig_230_prodigal_k141_1903_58	Viruses;Duplodnaviria;Heunggongvirae;Uroviricota;Caudoviricetes;;	D										SNF2-related domain [PF00176.27]; Type III restriction enzyme, res subunit [PF04851.19]
vOTU_3870	k1_vContig_230	k1	k1_vContig_230_prodigal_k141_1903_59	Viruses;Duplodnaviria;Heunggongvirae;Uroviricota;Caudoviricetes;;	E
vOTU_3870	k1_vContig_230	k1	k1_vContig_230_prodigal_k141_1903_6	Viruses;Duplodnaviria;Heunggongvirae;Uroviricota;Caudoviricetes;;	C	K08640	zinc D-Ala-D-Ala carboxypeptidase [EC:3.4.17.14]	MER0170382	M15A	MER0170382 - subfamily M15A non-peptidase homologues (Bacteroides vulgatus) [M15.UNA]#M15A#{peptidase unit: 2-132}~source YP_001300079~	FALSE	0.474	125	9.102e-32	Peptidase M15 [PF08291.15]
vOTU_3870	k1_vContig_230	k1	k1_vContig_230_prodigal_k141_1903_60	Viruses;Duplodnaviria;Heunggongvirae;Uroviricota;Caudoviricetes;;	D										NinB protein [PF05772.16]
vOTU_3870	k1_vContig_230	k1	k1_vContig_230_prodigal_k141_1903_61	Viruses;Duplodnaviria;Heunggongvirae;Uroviricota;Caudoviricetes;;	C	K03111	single-strand DNA-binding protein								Single-strand binding protein family [PF00436.29]
vOTU_3870	k1_vContig_230	k1	k1_vContig_230_prodigal_k141_1903_62	Viruses;Duplodnaviria;Heunggongvirae;Uroviricota;Caudoviricetes;;	E
vOTU_3870	k1_vContig_230	k1	k1_vContig_230_prodigal_k141_1903_63	Viruses;Duplodnaviria;Heunggongvirae;Uroviricota;Caudoviricetes;;	D										ERF superfamily [PF04404.16]
vOTU_3870	k1_vContig_230	k1	k1_vContig_230_prodigal_k141_1903_64	Viruses;Duplodnaviria;Heunggongvirae;Uroviricota;Caudoviricetes;;	D										Protein of unknown function (DUF3276) [PF11680.12]
vOTU_3870	k1_vContig_230	k1	k1_vContig_230_prodigal_k141_1903_65	Viruses;Duplodnaviria;Heunggongvirae;Uroviricota;Caudoviricetes;;	E
vOTU_3870	k1_vContig_230	k1	k1_vContig_230_prodigal_k141_1903_66	Viruses;Duplodnaviria;Heunggongvirae;Uroviricota;Caudoviricetes;;	E
vOTU_3870	k1_vContig_230	k1	k1_vContig_230_prodigal_k141_1903_67	Viruses;Duplodnaviria;Heunggongvirae;Uroviricota;Caudoviricetes;;	E
vOTU_3870	k1_vContig_230	k1	k1_vContig_230_prodigal_k141_1903_68	Viruses;Duplodnaviria;Heunggongvirae;Uroviricota;Caudoviricetes;;	E
vOTU_3870	k1_vContig_230	k1	k1_vContig_230_prodigal_k141_1903_69	Viruses;Duplodnaviria;Heunggongvirae;Uroviricota;Caudoviricetes;;	E
vOTU_3870	k1_vContig_230	k1	k1_vContig_230_prodigal_k141_1903_7	Viruses;Duplodnaviria;Heunggongvirae;Uroviricota;Caudoviricetes;;	E
vOTU_3870	k1_vContig_230	k1	k1_vContig_230_prodigal_k141_1903_70	Viruses;Duplodnaviria;Heunggongvirae;Uroviricota;Caudoviricetes;;	E
vOTU_3870	k1_vContig_230	k1	k1_vContig_230_prodigal_k141_1903_71	Viruses;Duplodnaviria;Heunggongvirae;Uroviricota;Caudoviricetes;;	E
vOTU_3870	k1_vContig_230	k1	k1_vContig_230_prodigal_k141_1903_72	Viruses;Duplodnaviria;Heunggongvirae;Uroviricota;Caudoviricetes;;	D										Helix-turn-helix domain [PF12844.11]; Helix-turn-helix [PF01381.26]
vOTU_3870	k1_vContig_230	k1	k1_vContig_230_prodigal_k141_1903_73	Viruses;Duplodnaviria;Heunggongvirae;Uroviricota;Caudoviricetes;;	E
vOTU_3870	k1_vContig_230	k1	k1_vContig_230_prodigal_k141_1903_74	Viruses;Duplodnaviria;Heunggongvirae;Uroviricota;Caudoviricetes;;	E
vOTU_3870	k1_vContig_230	k1	k1_vContig_230_prodigal_k141_1903_75	Viruses;Duplodnaviria;Heunggongvirae;Uroviricota;Caudoviricetes;;	E
vOTU_3870	k1_vContig_230	k1	k1_vContig_230_prodigal_k141_1903_76	Viruses;Duplodnaviria;Heunggongvirae;Uroviricota;Caudoviricetes;;	E
vOTU_3870	k1_vContig_230	k1	k1_vContig_230_prodigal_k141_1903_77	Viruses;Duplodnaviria;Heunggongvirae;Uroviricota;Caudoviricetes;;	E
vOTU_3870	k1_vContig_230	k1	k1_vContig_230_prodigal_k141_1903_78	Viruses;Duplodnaviria;Heunggongvirae;Uroviricota;Caudoviricetes;;	C	K05366	penicillin-binding protein 1A [EC:2.4.1.129 3.4.16.4]	MER0005798	SPE	MER0005798 - penicillin-binding protein 2 (Streptomyces coelicolor) [X52.001]#SPE#{peptidase unit: 20-330}~source CAB41728~	FALSE	0.231	83	1.085e-14	Transglycosylase [PF00912.26]; Penicillin binding protein transpeptidase domain [PF00905.26]	GT51	GT51 murein polymerase (EC 2.4.1.129).	2.4.1.129	GT51.hmm
vOTU_3870	k1_vContig_230	k1	k1_vContig_230_prodigal_k141_1903_79	Viruses;Duplodnaviria;Heunggongvirae;Uroviricota;Caudoviricetes;;	D										LysM domain [PF01476.24]
vOTU_3870	k1_vContig_230	k1	k1_vContig_230_prodigal_k141_1903_8	Viruses;Duplodnaviria;Heunggongvirae;Uroviricota;Caudoviricetes;;	C	K00986	RNA-directed DNA polymerase [EC:2.7.7.49]
vOTU_3870	k1_vContig_230	k1	k1_vContig_230_prodigal_k141_1903_80	Viruses;Duplodnaviria;Heunggongvirae;Uroviricota;Caudoviricetes;;	D										Outer membrane protein beta-barrel domain [PF13568.10]
vOTU_3870	k1_vContig_230	k1	k1_vContig_230_prodigal_k141_1903_81	Viruses;Duplodnaviria;Heunggongvirae;Uroviricota;Caudoviricetes;;	C	K06207	GTP-binding protein								TypA/BipA C-terminal domain [PF21018.1]; Elongation factor Tu GTP binding domain [PF00009.31]; Elongation factor G C-terminus [PF00679.28]; Elongation factor Tu domain 2 [PF03144.29]
vOTU_3870	k1_vContig_230	k1	k1_vContig_230_prodigal_k141_1903_82	Viruses;Duplodnaviria;Heunggongvirae;Uroviricota;Caudoviricetes;;	C	K00796	dihydropteroate synthase [EC:2.5.1.15]								Pterin binding enzyme [PF00809.26]
vOTU_3870	k1_vContig_230	k1	k1_vContig_230_prodigal_k141_1903_83	Viruses;Duplodnaviria;Heunggongvirae;Uroviricota;Caudoviricetes;;	C	K18672	diadenylate cyclase [EC:2.7.7.85]								DisA bacterial checkpoint controller nucleotide-binding [PF02457.20]; CdaA N-terminal transmembrane domain [PF19293.3]
vOTU_3870	k1_vContig_230	k1	k1_vContig_230_prodigal_k141_1903_84	Viruses;Duplodnaviria;Heunggongvirae;Uroviricota;Caudoviricetes;;	C	K00857	thymidine kinase [EC:2.7.1.21]								Thymidine kinase [PF00265.22]
vOTU_3870	k1_vContig_230	k1	k1_vContig_230_prodigal_k141_1903_85	Viruses;Duplodnaviria;Heunggongvirae;Uroviricota;Caudoviricetes;;	C	K02939	large subunit ribosomal protein L9								Ribosomal protein L9, C-terminal domain [PF03948.18]; Ribosomal protein L9, N-terminal domain [PF01281.23]
vOTU_3870	k1_vContig_230	k1	k1_vContig_230_prodigal_k141_1903_86	Viruses;Duplodnaviria;Heunggongvirae;Uroviricota;Caudoviricetes;;	C	K02963	small subunit ribosomal protein S18								Ribosomal protein S18 [PF01084.24]
vOTU_3870	k1_vContig_230	k1	k1_vContig_230_prodigal_k141_1903_87	Viruses;Duplodnaviria;Heunggongvirae;Uroviricota;Caudoviricetes;;	C	K02990	small subunit ribosomal protein S6								Ribosomal protein S6 [PF01250.21]
vOTU_3870	k1_vContig_230	k1	k1_vContig_230_prodigal_k141_1903_88	Viruses;Duplodnaviria;Heunggongvirae;Uroviricota;Caudoviricetes;;	C	K01284	peptidyl-dipeptidase Dcp [EC:3.4.15.5]	MER0817985	M03A	MER0817985 - subfamily M3A unassigned peptidases (Prevotella sp. CAG:873) [M03.UPA]#M03A#{peptidase unit: 4-650}~source R7IZ84~	TRUE	0.669	859	1.755e-275	Peptidase family M3 [PF01432.24]; Neurolysin/Thimet oligopeptidase, N-terminal domain [PF19310.3]
vOTU_3870	k1_vContig_230	k1	k1_vContig_230_prodigal_k141_1903_89	Viruses;Duplodnaviria;Heunggongvirae;Uroviricota;Caudoviricetes;;	E
vOTU_3870	k1_vContig_230	k1	k1_vContig_230_prodigal_k141_1903_9	Viruses;Duplodnaviria;Heunggongvirae;Uroviricota;Caudoviricetes;;	E
vOTU_3870	k1_vContig_230	k1	k1_vContig_230_prodigal_k141_1903_90	Viruses;Duplodnaviria;Heunggongvirae;Uroviricota;Caudoviricetes;;	E
vOTU_3870	k1_vContig_230	k1	k1_vContig_230_prodigal_k141_1903_91	Viruses;Duplodnaviria;Heunggongvirae;Uroviricota;Caudoviricetes;;	D										PD-(D/E)XK nuclease family transposase [PF12784.11]
vOTU_3871	k1_vContig_231	k1	k1_vContig_231_prodigal_k141_189494_1	Viruses;Duplodnaviria;Heunggongvirae;Uroviricota;Caudoviricetes;;	E
vOTU_3871	k1_vContig_231	k1	k1_vContig_231_prodigal_k141_189494_10	Viruses;Duplodnaviria;Heunggongvirae;Uroviricota;Caudoviricetes;;	E
vOTU_3871	k1_vContig_231	k1	k1_vContig_231_prodigal_k141_189494_11	Viruses;Duplodnaviria;Heunggongvirae;Uroviricota;Caudoviricetes;;	E
vOTU_3871	k1_vContig_231	k1	k1_vContig_231_prodigal_k141_189494_12	Viruses;Duplodnaviria;Heunggongvirae;Uroviricota;Caudoviricetes;;	D										Phage integrase family [PF00589.26]; Arm DNA-binding domain [PF17293.6]; Phage integrase SAM-like domain [PF13102.10]
vOTU_3871	k1_vContig_231	k1	k1_vContig_231_prodigal_k141_189494_13	Viruses;Duplodnaviria;Heunggongvirae;Uroviricota;Caudoviricetes;;	E
vOTU_3871	k1_vContig_231	k1	k1_vContig_231_prodigal_k141_189494_14	Viruses;Duplodnaviria;Heunggongvirae;Uroviricota;Caudoviricetes;;	E
vOTU_3871	k1_vContig_231	k1	k1_vContig_231_prodigal_k141_189494_15	Viruses;Duplodnaviria;Heunggongvirae;Uroviricota;Caudoviricetes;;	E
vOTU_3871	k1_vContig_231	k1	k1_vContig_231_prodigal_k141_189494_16	Viruses;Duplodnaviria;Heunggongvirae;Uroviricota;Caudoviricetes;;	D										Helix-turn-helix domain [PF12728.11]
vOTU_3871	k1_vContig_231	k1	k1_vContig_231_prodigal_k141_189494_17	Viruses;Duplodnaviria;Heunggongvirae;Uroviricota;Caudoviricetes;;	D										Protein of unknown function (DUF2813) [PF11398.12]; P-loop containing region of AAA domain [PF13555.10]; AAA domain [PF13476.10]; AAA domain [PF13514.10]; RecF/RecN/SMC N terminal domain [PF02463.23]
vOTU_3871	k1_vContig_231	k1	k1_vContig_231_prodigal_k141_189494_18	Viruses;Duplodnaviria;Heunggongvirae;Uroviricota;Caudoviricetes;;	D										RecT family [PF03837.18]
vOTU_3871	k1_vContig_231	k1	k1_vContig_231_prodigal_k141_189494_19	Viruses;Duplodnaviria;Heunggongvirae;Uroviricota;Caudoviricetes;;	D										Beta-lactamase superfamily domain [PF12706.11]; Metallo-beta-lactamase superfamily [PF00753.31]
vOTU_3871	k1_vContig_231	k1	k1_vContig_231_prodigal_k141_189494_2	Viruses;Duplodnaviria;Heunggongvirae;Uroviricota;Caudoviricetes;;	E
vOTU_3871	k1_vContig_231	k1	k1_vContig_231_prodigal_k141_189494_20	Viruses;Duplodnaviria;Heunggongvirae;Uroviricota;Caudoviricetes;;	E
vOTU_3871	k1_vContig_231	k1	k1_vContig_231_prodigal_k141_189494_21	Viruses;Duplodnaviria;Heunggongvirae;Uroviricota;Caudoviricetes;;	E
vOTU_3871	k1_vContig_231	k1	k1_vContig_231_prodigal_k141_189494_22	Viruses;Duplodnaviria;Heunggongvirae;Uroviricota;Caudoviricetes;;	E
vOTU_3871	k1_vContig_231	k1	k1_vContig_231_prodigal_k141_189494_23	Viruses;Duplodnaviria;Heunggongvirae;Uroviricota;Caudoviricetes;;	E
vOTU_3871	k1_vContig_231	k1	k1_vContig_231_prodigal_k141_189494_24	Viruses;Duplodnaviria;Heunggongvirae;Uroviricota;Caudoviricetes;;	E
vOTU_3871	k1_vContig_231	k1	k1_vContig_231_prodigal_k141_189494_25	Viruses;Duplodnaviria;Heunggongvirae;Uroviricota;Caudoviricetes;;	E
vOTU_3871	k1_vContig_231	k1	k1_vContig_231_prodigal_k141_189494_26	Viruses;Duplodnaviria;Heunggongvirae;Uroviricota;Caudoviricetes;;	E
vOTU_3871	k1_vContig_231	k1	k1_vContig_231_prodigal_k141_189494_27	Viruses;Duplodnaviria;Heunggongvirae;Uroviricota;Caudoviricetes;;	D										YopX protein [PF09643.14]
vOTU_3871	k1_vContig_231	k1	k1_vContig_231_prodigal_k141_189494_28	Viruses;Duplodnaviria;Heunggongvirae;Uroviricota;Caudoviricetes;;	D										Exonuclease [PF00929.28]
vOTU_3871	k1_vContig_231	k1	k1_vContig_231_prodigal_k141_189494_29	Viruses;Duplodnaviria;Heunggongvirae;Uroviricota;Caudoviricetes;;	E
vOTU_3871	k1_vContig_231	k1	k1_vContig_231_prodigal_k141_189494_3	Viruses;Duplodnaviria;Heunggongvirae;Uroviricota;Caudoviricetes;;	E
vOTU_3871	k1_vContig_231	k1	k1_vContig_231_prodigal_k141_189494_30	Viruses;Duplodnaviria;Heunggongvirae;Uroviricota;Caudoviricetes;;	D										HNH endonuclease [PF14279.10]; HNH endonuclease [PF01844.27]; HNH endonuclease [PF13395.10]
vOTU_3871	k1_vContig_231	k1	k1_vContig_231_prodigal_k141_189494_31	Viruses;Duplodnaviria;Heunggongvirae;Uroviricota;Caudoviricetes;;	E
vOTU_3871	k1_vContig_231	k1	k1_vContig_231_prodigal_k141_189494_32	Viruses;Duplodnaviria;Heunggongvirae;Uroviricota;Caudoviricetes;;	E
vOTU_3871	k1_vContig_231	k1	k1_vContig_231_prodigal_k141_189494_33	Viruses;Duplodnaviria;Heunggongvirae;Uroviricota;Caudoviricetes;;	E
vOTU_3871	k1_vContig_231	k1	k1_vContig_231_prodigal_k141_189494_34	Viruses;Duplodnaviria;Heunggongvirae;Uroviricota;Caudoviricetes;;	E
vOTU_3871	k1_vContig_231	k1	k1_vContig_231_prodigal_k141_189494_35	Viruses;Duplodnaviria;Heunggongvirae;Uroviricota;Caudoviricetes;;	E
vOTU_3871	k1_vContig_231	k1	k1_vContig_231_prodigal_k141_189494_36	Viruses;Duplodnaviria;Heunggongvirae;Uroviricota;Caudoviricetes;;	E
vOTU_3871	k1_vContig_231	k1	k1_vContig_231_prodigal_k141_189494_37	Viruses;Duplodnaviria;Heunggongvirae;Uroviricota;Caudoviricetes;;	E
vOTU_3871	k1_vContig_231	k1	k1_vContig_231_prodigal_k141_189494_38	Viruses;Duplodnaviria;Heunggongvirae;Uroviricota;Caudoviricetes;;	D										DNA methylase [PF01555.22]
vOTU_3871	k1_vContig_231	k1	k1_vContig_231_prodigal_k141_189494_39	Viruses;Duplodnaviria;Heunggongvirae;Uroviricota;Caudoviricetes;;	E
vOTU_3871	k1_vContig_231	k1	k1_vContig_231_prodigal_k141_189494_4	Viruses;Duplodnaviria;Heunggongvirae;Uroviricota;Caudoviricetes;;	E
vOTU_3871	k1_vContig_231	k1	k1_vContig_231_prodigal_k141_189494_40	Viruses;Duplodnaviria;Heunggongvirae;Uroviricota;Caudoviricetes;;	E
vOTU_3871	k1_vContig_231	k1	k1_vContig_231_prodigal_k141_189494_41	Viruses;Duplodnaviria;Heunggongvirae;Uroviricota;Caudoviricetes;;	D										Phage portal protein, SPP1 Gp6-like [PF05133.18]
vOTU_3871	k1_vContig_231	k1	k1_vContig_231_prodigal_k141_189494_42	Viruses;Duplodnaviria;Heunggongvirae;Uroviricota;Caudoviricetes;;	D										Papain fold toxin 1, glutamine deamidase [PF15644.10]
vOTU_3871	k1_vContig_231	k1	k1_vContig_231_prodigal_k141_189494_43	Viruses;Duplodnaviria;Heunggongvirae;Uroviricota;Caudoviricetes;;	E
vOTU_3871	k1_vContig_231	k1	k1_vContig_231_prodigal_k141_189494_44	Viruses;Duplodnaviria;Heunggongvirae;Uroviricota;Caudoviricetes;;	E
vOTU_3871	k1_vContig_231	k1	k1_vContig_231_prodigal_k141_189494_45	Viruses;Duplodnaviria;Heunggongvirae;Uroviricota;Caudoviricetes;;	E
vOTU_3871	k1_vContig_231	k1	k1_vContig_231_prodigal_k141_189494_46	Viruses;Duplodnaviria;Heunggongvirae;Uroviricota;Caudoviricetes;;	E
vOTU_3871	k1_vContig_231	k1	k1_vContig_231_prodigal_k141_189494_47	Viruses;Duplodnaviria;Heunggongvirae;Uroviricota;Caudoviricetes;;	D										Phage major capsid protein E [PF03864.19]
vOTU_3871	k1_vContig_231	k1	k1_vContig_231_prodigal_k141_189494_48	Viruses;Duplodnaviria;Heunggongvirae;Uroviricota;Caudoviricetes;;	E
vOTU_3871	k1_vContig_231	k1	k1_vContig_231_prodigal_k141_189494_49	Viruses;Duplodnaviria;Heunggongvirae;Uroviricota;Caudoviricetes;;	E
vOTU_3871	k1_vContig_231	k1	k1_vContig_231_prodigal_k141_189494_5	Viruses;Duplodnaviria;Heunggongvirae;Uroviricota;Caudoviricetes;;	C	K08640	zinc D-Ala-D-Ala carboxypeptidase [EC:3.4.17.14]	MER0279561	M15A	MER0279561 - subfamily M15A non-peptidase homologues (Bacteroides sp. 2_1_56FAA) [M15.UNA]#M15A#{peptidase unit: 2-131}~source EGN08182~	FALSE	113	1.907e-27	0.427	Peptidase M15 [PF08291.15]; Bacterial protein of unknown function (DUF882) [PF05951.17]
vOTU_3871	k1_vContig_231	k1	k1_vContig_231_prodigal_k141_189494_50	Viruses;Duplodnaviria;Heunggongvirae;Uroviricota;Caudoviricetes;;	E
vOTU_3871	k1_vContig_231	k1	k1_vContig_231_prodigal_k141_189494_51	Viruses;Duplodnaviria;Heunggongvirae;Uroviricota;Caudoviricetes;;	E
vOTU_3871	k1_vContig_231	k1	k1_vContig_231_prodigal_k141_189494_52	Viruses;Duplodnaviria;Heunggongvirae;Uroviricota;Caudoviricetes;;	E
vOTU_3871	k1_vContig_231	k1	k1_vContig_231_prodigal_k141_189494_53	Viruses;Duplodnaviria;Heunggongvirae;Uroviricota;Caudoviricetes;;	E
vOTU_3871	k1_vContig_231	k1	k1_vContig_231_prodigal_k141_189494_54	Viruses;Duplodnaviria;Heunggongvirae;Uroviricota;Caudoviricetes;;	E
vOTU_3871	k1_vContig_231	k1	k1_vContig_231_prodigal_k141_189494_55	Viruses;Duplodnaviria;Heunggongvirae;Uroviricota;Caudoviricetes;;	E
vOTU_3871	k1_vContig_231	k1	k1_vContig_231_prodigal_k141_189494_56	Viruses;Duplodnaviria;Heunggongvirae;Uroviricota;Caudoviricetes;;	E
vOTU_3871	k1_vContig_231	k1	k1_vContig_231_prodigal_k141_189494_57	Viruses;Duplodnaviria;Heunggongvirae;Uroviricota;Caudoviricetes;;	E
vOTU_3871	k1_vContig_231	k1	k1_vContig_231_prodigal_k141_189494_58	Viruses;Duplodnaviria;Heunggongvirae;Uroviricota;Caudoviricetes;;	E
vOTU_3871	k1_vContig_231	k1	k1_vContig_231_prodigal_k141_189494_59	Viruses;Duplodnaviria;Heunggongvirae;Uroviricota;Caudoviricetes;;	E
vOTU_3871	k1_vContig_231	k1	k1_vContig_231_prodigal_k141_189494_6	Viruses;Duplodnaviria;Heunggongvirae;Uroviricota;Caudoviricetes;;	D										Domain of unknown function (DUF6808) [PF20647.1]
vOTU_3871	k1_vContig_231	k1	k1_vContig_231_prodigal_k141_189494_60	Viruses;Duplodnaviria;Heunggongvirae;Uroviricota;Caudoviricetes;;	D										DUF2264 C-terminal domain [PF20938.1]; Uncharacterized protein conserved in bacteria (DUF2264) [PF10022.13]
vOTU_3871	k1_vContig_231	k1	k1_vContig_231_prodigal_k141_189494_61	Viruses;Duplodnaviria;Heunggongvirae;Uroviricota;Caudoviricetes;;	C	K01815	4-deoxy-L-threo-5-hexosulose-uronate ketol-isomerase [EC:5.3.1.17]								KduI/IolB family [PF04962.16]
vOTU_3871	k1_vContig_231	k1	k1_vContig_231_prodigal_k141_189494_62	Viruses;Duplodnaviria;Heunggongvirae;Uroviricota;Caudoviricetes;;	C	K00046	gluconate 5-dehydrogenase [EC:1.1.1.69]								Enoyl-(Acyl carrier protein) reductase [PF13561.10]; short chain dehydrogenase [PF00106.29]; KR domain [PF08659.14]
vOTU_3871	k1_vContig_231	k1	k1_vContig_231_prodigal_k141_189494_63	Viruses;Duplodnaviria;Heunggongvirae;Uroviricota;Caudoviricetes;;	C	K05989	alpha-L-rhamnosidase [EC:3.2.1.40]								Bacterial alpha-L-rhamnosidase 6 hairpin glycosidase domain [PF17389.6]; Bacterial alpha-L-rhamnosidase concanavalin-like domain [PF05592.15]; Alpha-L-rhamnosidase N-terminal domain [PF08531.14]; Amylo-alpha-1,6-glucosidase [PF06202.18]	GH78; CBM67	CBM67 Fujimoto et al. [PMID : 23486481] disclosed the L-rhamnose binding activity and 3-D structure of the CBM67 of Streptomyces avermitilis alpha-L-rhamnosidase (SaRha78A);; GH78 alpha-L-rhamnosidase (EC 3.2.1.40); rhamnogalacturonan alpha-L-rhamnohydrolase (EC 3.2.1.174); L-Rhap-alpha-1,3-D-Apif -specific alpha-1,3-L-rhamnosidase (EC 3.2.1.-)	3.2.1.40; 3.2.1.174,3.2.1.40	GH78.hmm
vOTU_3871	k1_vContig_231	k1	k1_vContig_231_prodigal_k141_189494_64	Viruses;Duplodnaviria;Heunggongvirae;Uroviricota;Caudoviricetes;;	C	K01195	beta-glucuronidase [EC:3.2.1.31]								Glycosyl hydrolases family 2, TIM barrel domain [PF02836.21]; Glycosyl hydrolases family 2, sugar binding domain [PF02837.22]; Cellulase (glycosyl hydrolase family 5) [PF00150.22]; Glycosyl hydrolases family 2 [PF00703.25]; Glucanosyltransferase [PF03198.18]	GH2	GH2 beta-galactosidase (EC 3.2.1.23) ; beta-mannosidase (EC 3.2.1.25); beta-glucuronidase (EC 3.2.1.31); alpha-L-arabinofuranosidase (EC 3.2.1.55); mannosylglycoprotein endo-beta-mannosidase (EC 3.2.1.152); exo-beta-glucosaminidase (EC 3.2.1.165); alpha-L-arabinopyranosidase (EC 3.2.1.-); beta-galacturonidase (EC 3.2.1.-); beta-xylosidase (EC 3.2.1.37); beta-D-galactofuranosidase (EC 3.2.1.146); beta-glucosidase (EC 3.2.1.21); beta-galacturonidase RGII specific (EC 3.2.1.-); glycyrrhizin beta-glucuronidase (EC 3.2.1.128)	3.2.1.128,3.2.1.146,3.2.1.152,3.2.1.165,3.2.1.185,3.2.1.21,3.2.1.23,3.2.1.25,3.2.1.31,3.2.1.37,3.2.1.55,3.2.1.-,3.2.1.52	GH2.hmm
vOTU_3871	k1_vContig_231	k1	k1_vContig_231_prodigal_k141_189494_65	Viruses;Duplodnaviria;Heunggongvirae;Uroviricota;Caudoviricetes;;	E
vOTU_3871	k1_vContig_231	k1	k1_vContig_231_prodigal_k141_189494_66	Viruses;Duplodnaviria;Heunggongvirae;Uroviricota;Caudoviricetes;;	D										Metallo-beta-lactamase superfamily [PF00753.31]; ODP family beta lactamase [PF19583.3]
vOTU_3871	k1_vContig_231	k1	k1_vContig_231_prodigal_k141_189494_67	Viruses;Duplodnaviria;Heunggongvirae;Uroviricota;Caudoviricetes;;	C	K02032	peptide/nickel transport system ATP-binding protein								ABC transporter [PF00005.31]; Oligopeptide/dipeptide transporter, C-terminal region [PF08352.16]
vOTU_3871	k1_vContig_231	k1	k1_vContig_231_prodigal_k141_189494_68	Viruses;Duplodnaviria;Heunggongvirae;Uroviricota;Caudoviricetes;;	D										Oligopeptide/dipeptide transporter, C-terminal region [PF08352.16]
vOTU_3871	k1_vContig_231	k1	k1_vContig_231_prodigal_k141_189494_7	Viruses;Duplodnaviria;Heunggongvirae;Uroviricota;Caudoviricetes;;	E
vOTU_3871	k1_vContig_231	k1	k1_vContig_231_prodigal_k141_189494_8	Viruses;Duplodnaviria;Heunggongvirae;Uroviricota;Caudoviricetes;;	E
vOTU_3871	k1_vContig_231	k1	k1_vContig_231_prodigal_k141_189494_9	Viruses;Duplodnaviria;Heunggongvirae;Uroviricota;Caudoviricetes;;	E
vOTU_3872	k1_vContig_232	k1	k1_vContig_232_prodigal_k141_58881_1	Viruses;Duplodnaviria;Heunggongvirae;Uroviricota;Caudoviricetes;;	C	K03118	sec-independent protein translocase protein TatC								Sec-independent protein translocase protein (TatC) [PF00902.22]
vOTU_3872	k1_vContig_232	k1	k1_vContig_232_prodigal_k141_58881_10	Viruses;Duplodnaviria;Heunggongvirae;Uroviricota;Caudoviricetes;;	C	K21600	CsoR family transcriptional regulator, copper-sensing transcriptional repressor								Metal-sensitive transcriptional repressor [PF02583.21]
vOTU_3872	k1_vContig_232	k1	k1_vContig_232_prodigal_k141_58881_11	Viruses;Duplodnaviria;Heunggongvirae;Uroviricota;Caudoviricetes;;	E
vOTU_3872	k1_vContig_232	k1	k1_vContig_232_prodigal_k141_58881_12	Viruses;Duplodnaviria;Heunggongvirae;Uroviricota;Caudoviricetes;;	C	K07105	uncharacterized protein								3H domain [PF02829.18]
vOTU_3872	k1_vContig_232	k1	k1_vContig_232_prodigal_k141_58881_13	Viruses;Duplodnaviria;Heunggongvirae;Uroviricota;Caudoviricetes;;	C	K01185	lysozyme [EC:3.2.1.17]								Phage lysozyme [PF00959.23]; Putative peptidoglycan binding domain [PF01471.22]	GH24	GH24 lysozyme (EC 3.2.1.17)	3.2.1.17	GH24.hmm
vOTU_3872	k1_vContig_232	k1	k1_vContig_232_prodigal_k141_58881_14	Viruses;Duplodnaviria;Heunggongvirae;Uroviricota;Caudoviricetes;;	D										Bacteriophage holin family [PF05105.16]
vOTU_3872	k1_vContig_232	k1	k1_vContig_232_prodigal_k141_58881_15	Viruses;Duplodnaviria;Heunggongvirae;Uroviricota;Caudoviricetes;;	E
vOTU_3872	k1_vContig_232	k1	k1_vContig_232_prodigal_k141_58881_16	Viruses;Duplodnaviria;Heunggongvirae;Uroviricota;Caudoviricetes;;	E
vOTU_3872	k1_vContig_232	k1	k1_vContig_232_prodigal_k141_58881_17	Viruses;Duplodnaviria;Heunggongvirae;Uroviricota;Caudoviricetes;;	D										Family of unknown function (DUF6711) [PF20458.2]
vOTU_3872	k1_vContig_232	k1	k1_vContig_232_prodigal_k141_58881_18	Viruses;Duplodnaviria;Heunggongvirae;Uroviricota;Caudoviricetes;;	E
vOTU_3872	k1_vContig_232	k1	k1_vContig_232_prodigal_k141_58881_19	Viruses;Duplodnaviria;Heunggongvirae;Uroviricota;Caudoviricetes;;	E
vOTU_3872	k1_vContig_232	k1	k1_vContig_232_prodigal_k141_58881_2	Viruses;Duplodnaviria;Heunggongvirae;Uroviricota;Caudoviricetes;;	C	K03116	sec-independent protein translocase protein TatA								mttA/Hcf106 family [PF02416.20]
vOTU_3872	k1_vContig_232	k1	k1_vContig_232_prodigal_k141_58881_20	Viruses;Duplodnaviria;Heunggongvirae;Uroviricota;Caudoviricetes;;	E
vOTU_3872	k1_vContig_232	k1	k1_vContig_232_prodigal_k141_58881_21	Viruses;Duplodnaviria;Heunggongvirae;Uroviricota;Caudoviricetes;;	D										Phage tail tube protein, TTP [PF08813.15]; Lambda phage tail tube protein, TTP [PF16461.9]
vOTU_3872	k1_vContig_232	k1	k1_vContig_232_prodigal_k141_58881_22	Viruses;Duplodnaviria;Heunggongvirae;Uroviricota;Caudoviricetes;;	E
vOTU_3872	k1_vContig_232	k1	k1_vContig_232_prodigal_k141_58881_23	Viruses;Duplodnaviria;Heunggongvirae;Uroviricota;Caudoviricetes;;	E
vOTU_3872	k1_vContig_232	k1	k1_vContig_232_prodigal_k141_58881_24	Viruses;Duplodnaviria;Heunggongvirae;Uroviricota;Caudoviricetes;;	E
vOTU_3872	k1_vContig_232	k1	k1_vContig_232_prodigal_k141_58881_25	Viruses;Duplodnaviria;Heunggongvirae;Uroviricota;Caudoviricetes;;	D										P22 coat protein - gene protein 5 [PF11651.12]; Phage capsid protein [PF19821.3]
vOTU_3872	k1_vContig_232	k1	k1_vContig_232_prodigal_k141_58881_26	Viruses;Duplodnaviria;Heunggongvirae;Uroviricota;Caudoviricetes;;	D										Domain of unknown function (DUF4355) [PF14265.10]
vOTU_3872	k1_vContig_232	k1	k1_vContig_232_prodigal_k141_58881_27	Viruses;Duplodnaviria;Heunggongvirae;Uroviricota;Caudoviricetes;;	D										Phage portal protein, SPP1 Gp6-like [PF05133.18]
vOTU_3872	k1_vContig_232	k1	k1_vContig_232_prodigal_k141_58881_28	Viruses;Duplodnaviria;Heunggongvirae;Uroviricota;Caudoviricetes;;	C	K06909	phage terminase large subunit								Terminase large subunit, T4likevirus-type, N-terminal [PF03237.19]; Terminase RNAseH like domain [PF17288.6]; Phage terminase large subunit [PF04466.17]
vOTU_3872	k1_vContig_232	k1	k1_vContig_232_prodigal_k141_58881_29	Viruses;Duplodnaviria;Heunggongvirae;Uroviricota;Caudoviricetes;;	E
vOTU_3872	k1_vContig_232	k1	k1_vContig_232_prodigal_k141_58881_3	Viruses;Duplodnaviria;Heunggongvirae;Uroviricota;Caudoviricetes;;	C	K03117	sec-independent protein translocase protein TatB								mttA/Hcf106 family [PF02416.20]
vOTU_3872	k1_vContig_232	k1	k1_vContig_232_prodigal_k141_58881_30	Viruses;Duplodnaviria;Heunggongvirae;Uroviricota;Caudoviricetes;;	C	K01951	GMP synthase (glutamine-hydrolysing) [EC:6.3.5.2]	MER0441720	C26	MER0441720 - LD42771 g.p. ({Drosophila melanogaster}) (Pseudoflavonifractor capillosus) [C26.A21]#C26#{peptidase unit: 6-231}~source ZP_02035344~	TRUE	398	4.077e-120	0.848	GMP synthase C terminal domain [PF00958.26]; Glutamine amidotransferase class-I [PF00117.32]; NAD synthase [PF02540.21]; Peptidase C26 [PF07722.17]; Thiamine biosynthesis protein (ThiI) [PF02568.18]; Queuosine biosynthesis protein QueC [PF06508.17]; tRNA methyl transferase HUP domain [PF03054.20]; PP-loop family [PF01171.24]
vOTU_3872	k1_vContig_232	k1	k1_vContig_232_prodigal_k141_58881_4	Viruses;Duplodnaviria;Heunggongvirae;Uroviricota;Caudoviricetes;;	D										MerR HTH family regulatory protein [PF13411.10]
vOTU_3872	k1_vContig_232	k1	k1_vContig_232_prodigal_k141_58881_5	Viruses;Duplodnaviria;Heunggongvirae;Uroviricota;Caudoviricetes;;	E
vOTU_3872	k1_vContig_232	k1	k1_vContig_232_prodigal_k141_58881_6	Viruses;Duplodnaviria;Heunggongvirae;Uroviricota;Caudoviricetes;;	C	K03734	FAD:protein FMN transferase [EC:2.7.1.180]								ApbE family [PF02424.19]
vOTU_3872	k1_vContig_232	k1	k1_vContig_232_prodigal_k141_58881_7	Viruses;Duplodnaviria;Heunggongvirae;Uroviricota;Caudoviricetes;;	C	K04769	AbrB family transcriptional regulator, stage V sporulation protein T								Stage V sporulation protein T C-terminal, transcription factor [PF15714.9]; Antidote-toxin recognition MazE, bacterial antitoxin [PF04014.22]
vOTU_3872	k1_vContig_232	k1	k1_vContig_232_prodigal_k141_58881_8	Viruses;Duplodnaviria;Heunggongvirae;Uroviricota;Caudoviricetes;;	D										Protein of unknown function (DUF1667) [PF07892.15]
vOTU_3872	k1_vContig_232	k1	k1_vContig_232_prodigal_k141_58881_9	Viruses;Duplodnaviria;Heunggongvirae;Uroviricota;Caudoviricetes;;	C	K07035	uncharacterized protein								Phosphotransferase system, EIIC [PF13303.10]
vOTU_3873	k1_vContig_234	k1	k1_vContig_234_prodigal_k141_121464_1	Viruses;Duplodnaviria;Heunggongvirae;Uroviricota;Caudoviricetes;;	E
vOTU_3873	k1_vContig_234	k1	k1_vContig_234_prodigal_k141_121464_10	Viruses;Duplodnaviria;Heunggongvirae;Uroviricota;Caudoviricetes;;	E
vOTU_3873	k1_vContig_234	k1	k1_vContig_234_prodigal_k141_121464_11	Viruses;Duplodnaviria;Heunggongvirae;Uroviricota;Caudoviricetes;;	E
vOTU_3873	k1_vContig_234	k1	k1_vContig_234_prodigal_k141_121464_12	Viruses;Duplodnaviria;Heunggongvirae;Uroviricota;Caudoviricetes;;	E
vOTU_3873	k1_vContig_234	k1	k1_vContig_234_prodigal_k141_121464_13	Viruses;Duplodnaviria;Heunggongvirae;Uroviricota;Caudoviricetes;;	E
vOTU_3873	k1_vContig_234	k1	k1_vContig_234_prodigal_k141_121464_14	Viruses;Duplodnaviria;Heunggongvirae;Uroviricota;Caudoviricetes;;	D										SNF2-related domain [PF00176.27]; Helicase conserved C-terminal domain [PF00271.35]; Type III restriction enzyme, res subunit [PF04851.19]
vOTU_3873	k1_vContig_234	k1	k1_vContig_234_prodigal_k141_121464_15	Viruses;Duplodnaviria;Heunggongvirae;Uroviricota;Caudoviricetes;;	D										Pentapeptide repeats (8 copies) [PF01469.22]
vOTU_3873	k1_vContig_234	k1	k1_vContig_234_prodigal_k141_121464_16	Viruses;Duplodnaviria;Heunggongvirae;Uroviricota;Caudoviricetes;;	E
vOTU_3873	k1_vContig_234	k1	k1_vContig_234_prodigal_k141_121464_17	Viruses;Duplodnaviria;Heunggongvirae;Uroviricota;Caudoviricetes;;	E
vOTU_3873	k1_vContig_234	k1	k1_vContig_234_prodigal_k141_121464_18	Viruses;Duplodnaviria;Heunggongvirae;Uroviricota;Caudoviricetes;;	E
vOTU_3873	k1_vContig_234	k1	k1_vContig_234_prodigal_k141_121464_19	Viruses;Duplodnaviria;Heunggongvirae;Uroviricota;Caudoviricetes;;	E
vOTU_3873	k1_vContig_234	k1	k1_vContig_234_prodigal_k141_121464_2	Viruses;Duplodnaviria;Heunggongvirae;Uroviricota;Caudoviricetes;;	E
vOTU_3873	k1_vContig_234	k1	k1_vContig_234_prodigal_k141_121464_20	Viruses;Duplodnaviria;Heunggongvirae;Uroviricota;Caudoviricetes;;	C	K01449	N-acetylmuramoyl-L-alanine amidase [EC:3.5.1.28]								Cell Wall Hydrolase [PF07486.16]
vOTU_3873	k1_vContig_234	k1	k1_vContig_234_prodigal_k141_121464_21	Viruses;Duplodnaviria;Heunggongvirae;Uroviricota;Caudoviricetes;;	E
vOTU_3873	k1_vContig_234	k1	k1_vContig_234_prodigal_k141_121464_22	Viruses;Duplodnaviria;Heunggongvirae;Uroviricota;Caudoviricetes;;	E
vOTU_3873	k1_vContig_234	k1	k1_vContig_234_prodigal_k141_121464_23	Viruses;Duplodnaviria;Heunggongvirae;Uroviricota;Caudoviricetes;;	E
vOTU_3873	k1_vContig_234	k1	k1_vContig_234_prodigal_k141_121464_24	Viruses;Duplodnaviria;Heunggongvirae;Uroviricota;Caudoviricetes;;	E
vOTU_3873	k1_vContig_234	k1	k1_vContig_234_prodigal_k141_121464_25	Viruses;Duplodnaviria;Heunggongvirae;Uroviricota;Caudoviricetes;;	D										Helix-turn-helix domain [PF12844.11]; Helix-turn-helix [PF01381.26]; Bacteriophage CI repressor helix-turn-helix domain [PF07022.17]; Helix-turn-helix domain [PF13560.10]
vOTU_3873	k1_vContig_234	k1	k1_vContig_234_prodigal_k141_121464_26	Viruses;Duplodnaviria;Heunggongvirae;Uroviricota;Caudoviricetes;;	E
vOTU_3873	k1_vContig_234	k1	k1_vContig_234_prodigal_k141_121464_27	Viruses;Duplodnaviria;Heunggongvirae;Uroviricota;Caudoviricetes;;	C	K06400	site-specific DNA recombinase								Resolvase, N terminal domain [PF00239.25]; Recombinase zinc beta ribbon domain [PF13408.10]; Recombinase [PF07508.17]
vOTU_3873	k1_vContig_234	k1	k1_vContig_234_prodigal_k141_121464_28	Viruses;Duplodnaviria;Heunggongvirae;Uroviricota;Caudoviricetes;;	D										Aldo/keto reductase family [PF00248.25]
vOTU_3873	k1_vContig_234	k1	k1_vContig_234_prodigal_k141_121464_29	Viruses;Duplodnaviria;Heunggongvirae;Uroviricota;Caudoviricetes;;	C	K01607	4-carboxymuconolactone decarboxylase [EC:4.1.1.44]								Cupin domain [PF07883.15]
vOTU_3873	k1_vContig_234	k1	k1_vContig_234_prodigal_k141_121464_3	Viruses;Duplodnaviria;Heunggongvirae;Uroviricota;Caudoviricetes;;	E
vOTU_3873	k1_vContig_234	k1	k1_vContig_234_prodigal_k141_121464_30	Viruses;Duplodnaviria;Heunggongvirae;Uroviricota;Caudoviricetes;;	C	K01607	4-carboxymuconolactone decarboxylase [EC:4.1.1.44]
vOTU_3873	k1_vContig_234	k1	k1_vContig_234_prodigal_k141_121464_31	Viruses;Duplodnaviria;Heunggongvirae;Uroviricota;Caudoviricetes;;	E
vOTU_3873	k1_vContig_234	k1	k1_vContig_234_prodigal_k141_121464_4	Viruses;Duplodnaviria;Heunggongvirae;Uroviricota;Caudoviricetes;;	D										Domain of unknown function (DUF927) [PF06048.15]; Cch helix turn helix domain [PF18662.5]; CHC2 zinc finger [PF01807.24]
vOTU_3873	k1_vContig_234	k1	k1_vContig_234_prodigal_k141_121464_5	Viruses;Duplodnaviria;Heunggongvirae;Uroviricota;Caudoviricetes;;	E
vOTU_3873	k1_vContig_234	k1	k1_vContig_234_prodigal_k141_121464_6	Viruses;Duplodnaviria;Heunggongvirae;Uroviricota;Caudoviricetes;;	E
vOTU_3873	k1_vContig_234	k1	k1_vContig_234_prodigal_k141_121464_7	Viruses;Duplodnaviria;Heunggongvirae;Uroviricota;Caudoviricetes;;	E
vOTU_3873	k1_vContig_234	k1	k1_vContig_234_prodigal_k141_121464_8	Viruses;Duplodnaviria;Heunggongvirae;Uroviricota;Caudoviricetes;;	E
vOTU_3873	k1_vContig_234	k1	k1_vContig_234_prodigal_k141_121464_9	Viruses;Duplodnaviria;Heunggongvirae;Uroviricota;Caudoviricetes;;	E
vOTU_3874	k1_vContig_235	k1	k1_vContig_235_prodigal_k141_52088_1	Viruses;Duplodnaviria;Heunggongvirae;Uroviricota;Caudoviricetes;;	E
vOTU_3874	k1_vContig_235	k1	k1_vContig_235_prodigal_k141_52088_10	Viruses;Duplodnaviria;Heunggongvirae;Uroviricota;Caudoviricetes;;	E
vOTU_3874	k1_vContig_235	k1	k1_vContig_235_prodigal_k141_52088_11	Viruses;Duplodnaviria;Heunggongvirae;Uroviricota;Caudoviricetes;;	E
vOTU_3874	k1_vContig_235	k1	k1_vContig_235_prodigal_k141_52088_12	Viruses;Duplodnaviria;Heunggongvirae;Uroviricota;Caudoviricetes;;	E
vOTU_3874	k1_vContig_235	k1	k1_vContig_235_prodigal_k141_52088_13	Viruses;Duplodnaviria;Heunggongvirae;Uroviricota;Caudoviricetes;;	E
vOTU_3874	k1_vContig_235	k1	k1_vContig_235_prodigal_k141_52088_14	Viruses;Duplodnaviria;Heunggongvirae;Uroviricota;Caudoviricetes;;	E
vOTU_3874	k1_vContig_235	k1	k1_vContig_235_prodigal_k141_52088_15	Viruses;Duplodnaviria;Heunggongvirae;Uroviricota;Caudoviricetes;;	E
vOTU_3874	k1_vContig_235	k1	k1_vContig_235_prodigal_k141_52088_16	Viruses;Duplodnaviria;Heunggongvirae;Uroviricota;Caudoviricetes;;	E
vOTU_3874	k1_vContig_235	k1	k1_vContig_235_prodigal_k141_52088_17	Viruses;Duplodnaviria;Heunggongvirae;Uroviricota;Caudoviricetes;;	E
vOTU_3874	k1_vContig_235	k1	k1_vContig_235_prodigal_k141_52088_18	Viruses;Duplodnaviria;Heunggongvirae;Uroviricota;Caudoviricetes;;	D										Zinc ribbon domain [PF09723.14]
vOTU_3874	k1_vContig_235	k1	k1_vContig_235_prodigal_k141_52088_19	Viruses;Duplodnaviria;Heunggongvirae;Uroviricota;Caudoviricetes;;	E
vOTU_3874	k1_vContig_235	k1	k1_vContig_235_prodigal_k141_52088_2	Viruses;Duplodnaviria;Heunggongvirae;Uroviricota;Caudoviricetes;;	E
vOTU_3874	k1_vContig_235	k1	k1_vContig_235_prodigal_k141_52088_20	Viruses;Duplodnaviria;Heunggongvirae;Uroviricota;Caudoviricetes;;	D										Phage integrase family [PF00589.26]
vOTU_3874	k1_vContig_235	k1	k1_vContig_235_prodigal_k141_52088_21	Viruses;Duplodnaviria;Heunggongvirae;Uroviricota;Caudoviricetes;;	E
vOTU_3874	k1_vContig_235	k1	k1_vContig_235_prodigal_k141_52088_22	Viruses;Duplodnaviria;Heunggongvirae;Uroviricota;Caudoviricetes;;	C	K07339	mRNA interferase HicA [EC:3.1.-.-]								HicA toxin of bacterial toxin-antitoxin, [PF07927.16]
vOTU_3874	k1_vContig_235	k1	k1_vContig_235_prodigal_k141_52088_23	Viruses;Duplodnaviria;Heunggongvirae;Uroviricota;Caudoviricetes;;	C	K18843	antitoxin HicB								HicB_like antitoxin of bacterial toxin-antitoxin system [PF15919.9]
vOTU_3874	k1_vContig_235	k1	k1_vContig_235_prodigal_k141_52088_24	Viruses;Duplodnaviria;Heunggongvirae;Uroviricota;Caudoviricetes;;	E
vOTU_3874	k1_vContig_235	k1	k1_vContig_235_prodigal_k141_52088_25	Viruses;Duplodnaviria;Heunggongvirae;Uroviricota;Caudoviricetes;;	E
vOTU_3874	k1_vContig_235	k1	k1_vContig_235_prodigal_k141_52088_26	Viruses;Duplodnaviria;Heunggongvirae;Uroviricota;Caudoviricetes;;	E
vOTU_3874	k1_vContig_235	k1	k1_vContig_235_prodigal_k141_52088_27	Viruses;Duplodnaviria;Heunggongvirae;Uroviricota;Caudoviricetes;;	E
vOTU_3874	k1_vContig_235	k1	k1_vContig_235_prodigal_k141_52088_28	Viruses;Duplodnaviria;Heunggongvirae;Uroviricota;Caudoviricetes;;	D										Phage terminase, small subunit [PF05119.16]
vOTU_3874	k1_vContig_235	k1	k1_vContig_235_prodigal_k141_52088_29	Viruses;Duplodnaviria;Heunggongvirae;Uroviricota;Caudoviricetes;;	D										Terminase large subunit, endonuclease domain [PF20441.2]; Terminase large subunit, ATPase domain [PF03354.19]
vOTU_3874	k1_vContig_235	k1	k1_vContig_235_prodigal_k141_52088_3	Viruses;Duplodnaviria;Heunggongvirae;Uroviricota;Caudoviricetes;;	D										RNase H [PF00075.28]
vOTU_3874	k1_vContig_235	k1	k1_vContig_235_prodigal_k141_52088_30	Viruses;Duplodnaviria;Heunggongvirae;Uroviricota;Caudoviricetes;;	D										Phage portal protein [PF04860.16]
vOTU_3874	k1_vContig_235	k1	k1_vContig_235_prodigal_k141_52088_31	Viruses;Duplodnaviria;Heunggongvirae;Uroviricota;Caudoviricetes;;	C	K01358	ATP-dependent Clp protease, protease subunit [EC:3.4.21.92]	MER0165258	S14	MER0165258 - family S14 non-peptidase homologues (Ruminococcus obeum) [S14.UNW]#S14#{peptidase unit: 6-172}~source ZP_01963223~	FALSE	0.758	259	2.165e-77	Clp protease [PF00574.27]
vOTU_3874	k1_vContig_235	k1	k1_vContig_235_prodigal_k141_52088_32	Viruses;Duplodnaviria;Heunggongvirae;Uroviricota;Caudoviricetes;;	D										Phage capsid family [PF05065.17]
vOTU_3874	k1_vContig_235	k1	k1_vContig_235_prodigal_k141_52088_33	Viruses;Duplodnaviria;Heunggongvirae;Uroviricota;Caudoviricetes;;	E
vOTU_3874	k1_vContig_235	k1	k1_vContig_235_prodigal_k141_52088_34	Viruses;Duplodnaviria;Heunggongvirae;Uroviricota;Caudoviricetes;;	E
vOTU_3874	k1_vContig_235	k1	k1_vContig_235_prodigal_k141_52088_35	Viruses;Duplodnaviria;Heunggongvirae;Uroviricota;Caudoviricetes;;	E
vOTU_3874	k1_vContig_235	k1	k1_vContig_235_prodigal_k141_52088_36	Viruses;Duplodnaviria;Heunggongvirae;Uroviricota;Caudoviricetes;;	E
vOTU_3874	k1_vContig_235	k1	k1_vContig_235_prodigal_k141_52088_37	Viruses;Duplodnaviria;Heunggongvirae;Uroviricota;Caudoviricetes;;	D										Phage tail tube protein [PF04630.16]
vOTU_3874	k1_vContig_235	k1	k1_vContig_235_prodigal_k141_52088_38	Viruses;Duplodnaviria;Heunggongvirae;Uroviricota;Caudoviricetes;;	E
vOTU_3874	k1_vContig_235	k1	k1_vContig_235_prodigal_k141_52088_39	Viruses;Duplodnaviria;Heunggongvirae;Uroviricota;Caudoviricetes;;	E
vOTU_3874	k1_vContig_235	k1	k1_vContig_235_prodigal_k141_52088_4	Viruses;Duplodnaviria;Heunggongvirae;Uroviricota;Caudoviricetes;;	E
vOTU_3874	k1_vContig_235	k1	k1_vContig_235_prodigal_k141_52088_40	Viruses;Duplodnaviria;Heunggongvirae;Uroviricota;Caudoviricetes;;	E
vOTU_3874	k1_vContig_235	k1	k1_vContig_235_prodigal_k141_52088_41	Viruses;Duplodnaviria;Heunggongvirae;Uroviricota;Caudoviricetes;;	D										Phage-related minor tail protein [PF10145.13]
vOTU_3874	k1_vContig_235	k1	k1_vContig_235_prodigal_k141_52088_42	Viruses;Duplodnaviria;Heunggongvirae;Uroviricota;Caudoviricetes;;	D										Distal tail protein, N-terminal domain [PF16774.9]
vOTU_3874	k1_vContig_235	k1	k1_vContig_235_prodigal_k141_52088_43	Viruses;Duplodnaviria;Heunggongvirae;Uroviricota;Caudoviricetes;;	E
vOTU_3874	k1_vContig_235	k1	k1_vContig_235_prodigal_k141_52088_44	Viruses;Duplodnaviria;Heunggongvirae;Uroviricota;Caudoviricetes;;	E
vOTU_3874	k1_vContig_235	k1	k1_vContig_235_prodigal_k141_52088_45	Viruses;Duplodnaviria;Heunggongvirae;Uroviricota;Caudoviricetes;;	E
vOTU_3874	k1_vContig_235	k1	k1_vContig_235_prodigal_k141_52088_46	Viruses;Duplodnaviria;Heunggongvirae;Uroviricota;Caudoviricetes;;	E
vOTU_3874	k1_vContig_235	k1	k1_vContig_235_prodigal_k141_52088_47	Viruses;Duplodnaviria;Heunggongvirae;Uroviricota;Caudoviricetes;;	E
vOTU_3874	k1_vContig_235	k1	k1_vContig_235_prodigal_k141_52088_48	Viruses;Duplodnaviria;Heunggongvirae;Uroviricota;Caudoviricetes;;	E
vOTU_3874	k1_vContig_235	k1	k1_vContig_235_prodigal_k141_52088_49	Viruses;Duplodnaviria;Heunggongvirae;Uroviricota;Caudoviricetes;;	E
vOTU_3874	k1_vContig_235	k1	k1_vContig_235_prodigal_k141_52088_5	Viruses;Duplodnaviria;Heunggongvirae;Uroviricota;Caudoviricetes;;	E
vOTU_3874	k1_vContig_235	k1	k1_vContig_235_prodigal_k141_52088_50	Viruses;Duplodnaviria;Heunggongvirae;Uroviricota;Caudoviricetes;;	E
vOTU_3874	k1_vContig_235	k1	k1_vContig_235_prodigal_k141_52088_51	Viruses;Duplodnaviria;Heunggongvirae;Uroviricota;Caudoviricetes;;	E
vOTU_3874	k1_vContig_235	k1	k1_vContig_235_prodigal_k141_52088_52	Viruses;Duplodnaviria;Heunggongvirae;Uroviricota;Caudoviricetes;;	D										Putative lactococcus lactis phage r1t holin [PF16945.9]
vOTU_3874	k1_vContig_235	k1	k1_vContig_235_prodigal_k141_52088_53	Viruses;Duplodnaviria;Heunggongvirae;Uroviricota;Caudoviricetes;;	C	K07273	lysozyme								Glycosyl hydrolases family 25 [PF01183.24]; LysM domain [PF01476.24]	GH25	GH25 lysozyme (EC 3.2.1.17)	3.2.1.17	GH25.hmm
vOTU_3874	k1_vContig_235	k1	k1_vContig_235_prodigal_k141_52088_54	Viruses;Duplodnaviria;Heunggongvirae;Uroviricota;Caudoviricetes;;	D										Manganese containing catalase [PF05067.16]
vOTU_3874	k1_vContig_235	k1	k1_vContig_235_prodigal_k141_52088_55	Viruses;Duplodnaviria;Heunggongvirae;Uroviricota;Caudoviricetes;;	C	K00661	maltose O-acetyltransferase [EC:2.3.1.79]								Dynactin subunit 5 [PF21711.1]; Hexapeptide repeat of succinyl-transferase [PF14602.10]; Bacterial transferase hexapeptide (six repeats) [PF00132.28]; Maltose acetyltransferase [PF12464.12]
vOTU_3874	k1_vContig_235	k1	k1_vContig_235_prodigal_k141_52088_56	Viruses;Duplodnaviria;Heunggongvirae;Uroviricota;Caudoviricetes;;	E
vOTU_3874	k1_vContig_235	k1	k1_vContig_235_prodigal_k141_52088_57	Viruses;Duplodnaviria;Heunggongvirae;Uroviricota;Caudoviricetes;;	D										Acetyltransferase (GNAT) family [PF00583.29]; Acetyltransferase (GNAT) domain [PF13673.11]; Acetyltransferase (GNAT) domain [PF13508.11]; FR47-like protein [PF08445.14]
vOTU_3874	k1_vContig_235	k1	k1_vContig_235_prodigal_k141_52088_58	Viruses;Duplodnaviria;Heunggongvirae;Uroviricota;Caudoviricetes;;	C	K06400	site-specific DNA recombinase								Resolvase, N terminal domain [PF00239.25]
vOTU_3874	k1_vContig_235	k1	k1_vContig_235_prodigal_k141_52088_59	Viruses;Duplodnaviria;Heunggongvirae;Uroviricota;Caudoviricetes;;	E
vOTU_3874	k1_vContig_235	k1	k1_vContig_235_prodigal_k141_52088_6	Viruses;Duplodnaviria;Heunggongvirae;Uroviricota;Caudoviricetes;;	E
vOTU_3874	k1_vContig_235	k1	k1_vContig_235_prodigal_k141_52088_60	Viruses;Duplodnaviria;Heunggongvirae;Uroviricota;Caudoviricetes;;	E
vOTU_3874	k1_vContig_235	k1	k1_vContig_235_prodigal_k141_52088_61	Viruses;Duplodnaviria;Heunggongvirae;Uroviricota;Caudoviricetes;;	E
vOTU_3874	k1_vContig_235	k1	k1_vContig_235_prodigal_k141_52088_62	Viruses;Duplodnaviria;Heunggongvirae;Uroviricota;Caudoviricetes;;	C	K03079	L-ribulose-5-phosphate 3-epimerase [EC:5.1.3.22]
vOTU_3874	k1_vContig_235	k1	k1_vContig_235_prodigal_k141_52088_63	Viruses;Duplodnaviria;Heunggongvirae;Uroviricota;Caudoviricetes;;	C	K03476	L-ascorbate 6-phosphate lactonase [EC:3.1.1.-]								Beta-lactamase superfamily domain [PF13483.10]; Beta-lactamase superfamily domain [PF12706.11]
vOTU_3874	k1_vContig_235	k1	k1_vContig_235_prodigal_k141_52088_64	Viruses;Duplodnaviria;Heunggongvirae;Uroviricota;Caudoviricetes;;	E
vOTU_3874	k1_vContig_235	k1	k1_vContig_235_prodigal_k141_52088_65	Viruses;Duplodnaviria;Heunggongvirae;Uroviricota;Caudoviricetes;;	C	K03475	ascorbate PTS system EIIC component								PTS system sugar-specific permease component [PF03611.18]
vOTU_3874	k1_vContig_235	k1	k1_vContig_235_prodigal_k141_52088_66	Viruses;Duplodnaviria;Heunggongvirae;Uroviricota;Caudoviricetes;;	C	K02822	ascorbate PTS system EIIB component [EC:2.7.1.194]								PTS system, Lactose/Cellobiose specific IIB subunit [PF02302.21]
vOTU_3874	k1_vContig_235	k1	k1_vContig_235_prodigal_k141_52088_67	Viruses;Duplodnaviria;Heunggongvirae;Uroviricota;Caudoviricetes;;	D										DeoR C terminal sensor domain [PF00455.26]; DeoR-like helix-turn-helix domain [PF08220.16]
vOTU_3874	k1_vContig_235	k1	k1_vContig_235_prodigal_k141_52088_68	Viruses;Duplodnaviria;Heunggongvirae;Uroviricota;Caudoviricetes;;	D										Protein of unknown function (DUF3592) [PF12158.12]
vOTU_3874	k1_vContig_235	k1	k1_vContig_235_prodigal_k141_52088_69	Viruses;Duplodnaviria;Heunggongvirae;Uroviricota;Caudoviricetes;;	C	K01586	diaminopimelate decarboxylase [EC:4.1.1.20]								Pyridoxal-dependent decarboxylase, pyridoxal binding domain [PF02784.20]; Pyridoxal-dependent decarboxylase, C-terminal sheet domain [PF00278.26]
vOTU_3874	k1_vContig_235	k1	k1_vContig_235_prodigal_k141_52088_7	Viruses;Duplodnaviria;Heunggongvirae;Uroviricota;Caudoviricetes;;	C	K18843	antitoxin HicB								HicB_like antitoxin of bacterial toxin-antitoxin system [PF15919.9]; UPF0150-like [PF21748.1]
vOTU_3874	k1_vContig_235	k1	k1_vContig_235_prodigal_k141_52088_70	Viruses;Duplodnaviria;Heunggongvirae;Uroviricota;Caudoviricetes;;	C	K08641	zinc D-Ala-D-Ala dipeptidase [EC:3.4.13.22]	MER0919306	M15X	MER0919306 - family M15 unassigned peptidases () [M15.UPW]#M15X#{peptidase unit: 457-593}~source R9JRP3~	FALSE	0.386	111	2.936e-23	D-ala-D-ala dipeptidase [PF01427.21]
vOTU_3874	k1_vContig_235	k1	k1_vContig_235_prodigal_k141_52088_71	Viruses;Duplodnaviria;Heunggongvirae;Uroviricota;Caudoviricetes;;	C	K20276	large repetitive protein								Bacterial surface protein, Ig-like domain [PF16403.9]; Transglutaminase-like superfamily [PF01841.23]
vOTU_3874	k1_vContig_235	k1	k1_vContig_235_prodigal_k141_52088_72	Viruses;Duplodnaviria;Heunggongvirae;Uroviricota;Caudoviricetes;;	C	K19294	alginate O-acetyltransferase complex protein AlgI								MBOAT, membrane-bound O-acyltransferase family [PF03062.23]; Membrane bound O-acyl transferase family [PF13813.10]
vOTU_3874	k1_vContig_235	k1	k1_vContig_235_prodigal_k141_52088_73	Viruses;Duplodnaviria;Heunggongvirae;Uroviricota;Caudoviricetes;;	E
vOTU_3874	k1_vContig_235	k1	k1_vContig_235_prodigal_k141_52088_74	Viruses;Duplodnaviria;Heunggongvirae;Uroviricota;Caudoviricetes;;	E
vOTU_3874	k1_vContig_235	k1	k1_vContig_235_prodigal_k141_52088_75	Viruses;Duplodnaviria;Heunggongvirae;Uroviricota;Caudoviricetes;;	D										YicC-like family, N-terminal region [PF03755.17]; Domain of unknown function (DUF1732) [PF08340.15]
vOTU_3874	k1_vContig_235	k1	k1_vContig_235_prodigal_k141_52088_76	Viruses;Duplodnaviria;Heunggongvirae;Uroviricota;Caudoviricetes;;	C	K00942	guanylate kinase [EC:2.7.4.8]								Guanylate kinase [PF00625.25]
vOTU_3874	k1_vContig_235	k1	k1_vContig_235_prodigal_k141_52088_77	Viruses;Duplodnaviria;Heunggongvirae;Uroviricota;Caudoviricetes;;	C	K03060	DNA-directed RNA polymerase subunit omega [EC:2.7.7.6]								RNA polymerase Rpb6 [PF01192.26]
vOTU_3874	k1_vContig_235	k1	k1_vContig_235_prodigal_k141_52088_78	Viruses;Duplodnaviria;Heunggongvirae;Uroviricota;Caudoviricetes;;	C	K08483	phosphoenolpyruvate-protein phosphotransferase (PTS system enzyme I) [EC:2.7.3.9]								PEP-utilising enzyme, PEP-binding domain [PF02896.22]; PEP-utilising enzyme, N-terminal [PF05524.17]; PEP-utilising enzyme, mobile domain [PF00391.27]
vOTU_3874	k1_vContig_235	k1	k1_vContig_235_prodigal_k141_52088_79	Viruses;Duplodnaviria;Heunggongvirae;Uroviricota;Caudoviricetes;;	C	K02784	phosphocarrier protein HPr								PTS HPr component phosphorylation site [PF00381.23]
vOTU_3874	k1_vContig_235	k1	k1_vContig_235_prodigal_k141_52088_8	Viruses;Duplodnaviria;Heunggongvirae;Uroviricota;Caudoviricetes;;	C	K07339	mRNA interferase HicA [EC:3.1.-.-]								HicA toxin of bacterial toxin-antitoxin, [PF07927.16]
vOTU_3874	k1_vContig_235	k1	k1_vContig_235_prodigal_k141_52088_80	Viruses;Duplodnaviria;Heunggongvirae;Uroviricota;Caudoviricetes;;	C	K06972	presequence protease [EC:3.4.24.-]	MER0138892	M16C	MER0138892 - subfamily M16C unassigned peptidases (Clostridium scindens) [M16.UPC]#M16C#{peptidase unit: 67-561}~source ZP_02431359~	TRUE	0.659	646	7.489e-198	Peptidase M16C associated [PF08367.15]; Peptidase M16 inactive domain [PF05193.25]; Insulinase (Peptidase family M16) [PF00675.24]
vOTU_3874	k1_vContig_235	k1	k1_vContig_235_prodigal_k141_52088_81	Viruses;Duplodnaviria;Heunggongvirae;Uroviricota;Caudoviricetes;;	C	K03595	GTPase								Ethanolamine utilisation - propanediol utilisation [PF10662.13]; MnmE helical domain [PF12631.11]; 50S ribosome-binding GTPase [PF01926.27]; KH domain [PF07650.21]; Elongation factor Tu GTP binding domain [PF00009.31]; Ferrous iron transport protein B [PF02421.22]; Ras family [PF00071.26]; Dynamin family [PF00350.27]; C-terminal region of MMR_HSR1 domain [PF16897.9]; AIG1 family [PF04548.20]
vOTU_3874	k1_vContig_235	k1	k1_vContig_235_prodigal_k141_52088_82	Viruses;Duplodnaviria;Heunggongvirae;Uroviricota;Caudoviricetes;;	C	K03584	DNA repair protein RecO (recombination protein O)								Recombination protein O N terminal [PF11967.12]
vOTU_3874	k1_vContig_235	k1	k1_vContig_235_prodigal_k141_52088_83	Viruses;Duplodnaviria;Heunggongvirae;Uroviricota;Caudoviricetes;;	E
vOTU_3874	k1_vContig_235	k1	k1_vContig_235_prodigal_k141_52088_84	Viruses;Duplodnaviria;Heunggongvirae;Uroviricota;Caudoviricetes;;	C	K01880	glycyl-tRNA synthetase [EC:6.1.1.14]								tRNA synthetase class II core domain (G, H, P, S and T) [PF00587.29]; Anticodon binding domain [PF03129.24]
vOTU_3874	k1_vContig_235	k1	k1_vContig_235_prodigal_k141_52088_85	Viruses;Duplodnaviria;Heunggongvirae;Uroviricota;Caudoviricetes;;	D										Phosphofructokinase [PF00365.24]
vOTU_3874	k1_vContig_235	k1	k1_vContig_235_prodigal_k141_52088_86	Viruses;Duplodnaviria;Heunggongvirae;Uroviricota;Caudoviricetes;;	D										Sir2 family [PF02146.21]
vOTU_3874	k1_vContig_235	k1	k1_vContig_235_prodigal_k141_52088_87	Viruses;Duplodnaviria;Heunggongvirae;Uroviricota;Caudoviricetes;;	C	K23518	O-acetyl-ADP-ribose deacetylase [EC:3.1.1.106]								Macro domain [PF01661.25]
vOTU_3874	k1_vContig_235	k1	k1_vContig_235_prodigal_k141_52088_88	Viruses;Duplodnaviria;Heunggongvirae;Uroviricota;Caudoviricetes;;	D										4Fe-4S dicluster domain [PF12838.11]; 4Fe-4S dicluster domain [PF14697.10]; 4Fe-4S dicluster domain [PF13187.10]; 4Fe-4S dicluster domain [PF13237.10]; 4Fe-4S binding domain [PF12837.11]; 4Fe-4S dicluster domain [PF13534.10]; 4Fe-4S dicluster domain [PF13746.10]; 4Fe-4S dicluster domain [PF13183.10]; 4Fe-4S binding domain [PF00037.31]
vOTU_3874	k1_vContig_235	k1	k1_vContig_235_prodigal_k141_52088_89	Viruses;Duplodnaviria;Heunggongvirae;Uroviricota;Caudoviricetes;;	E
vOTU_3874	k1_vContig_235	k1	k1_vContig_235_prodigal_k141_52088_9	Viruses;Duplodnaviria;Heunggongvirae;Uroviricota;Caudoviricetes;;	E
vOTU_3874	k1_vContig_235	k1	k1_vContig_235_prodigal_k141_52088_90	Viruses;Duplodnaviria;Heunggongvirae;Uroviricota;Caudoviricetes;;	D										NADPH-dependent FMN reductase [PF03358.19]; Flavodoxin-like fold [PF02525.21]
vOTU_3874	k1_vContig_235	k1	k1_vContig_235_prodigal_k141_52088_91	Viruses;Duplodnaviria;Heunggongvirae;Uroviricota;Caudoviricetes;;	D										NADPH-dependent FMN reductase [PF03358.19]; Flavodoxin-like fold [PF02525.21]
vOTU_3874	k1_vContig_235	k1	k1_vContig_235_prodigal_k141_52088_92	Viruses;Duplodnaviria;Heunggongvirae;Uroviricota;Caudoviricetes;;	D										HxlR-like helix-turn-helix [PF01638.21]
vOTU_3874	k1_vContig_235	k1	k1_vContig_235_prodigal_k141_52088_93	Viruses;Duplodnaviria;Heunggongvirae;Uroviricota;Caudoviricetes;;	E
vOTU_3874	k1_vContig_235	k1	k1_vContig_235_prodigal_k141_52088_94	Viruses;Duplodnaviria;Heunggongvirae;Uroviricota;Caudoviricetes;;	D										Domain of unknown function (DUF1848) [PF08902.15]
vOTU_3874	k1_vContig_235	k1	k1_vContig_235_prodigal_k141_52088_95	Viruses;Duplodnaviria;Heunggongvirae;Uroviricota;Caudoviricetes;;	D										Sir2 family [PF02146.21]
vOTU_3874	k1_vContig_235	k1	k1_vContig_235_prodigal_k141_52088_96	Viruses;Duplodnaviria;Heunggongvirae;Uroviricota;Caudoviricetes;;	D										Nitroreductase family [PF00881.28]; Putative TM nitroreductase [PF14512.10]
vOTU_3875	k1_vContig_236	k1	k1_vContig_236_prodigal_k141_221504_1	Viruses;Duplodnaviria;Heunggongvirae;Uroviricota;Caudoviricetes;;	E
vOTU_3875	k1_vContig_236	k1	k1_vContig_236_prodigal_k141_221504_10	Viruses;Duplodnaviria;Heunggongvirae;Uroviricota;Caudoviricetes;;	E
vOTU_3875	k1_vContig_236	k1	k1_vContig_236_prodigal_k141_221504_11	Viruses;Duplodnaviria;Heunggongvirae;Uroviricota;Caudoviricetes;;	E
vOTU_3875	k1_vContig_236	k1	k1_vContig_236_prodigal_k141_221504_12	Viruses;Duplodnaviria;Heunggongvirae;Uroviricota;Caudoviricetes;;	E
vOTU_3875	k1_vContig_236	k1	k1_vContig_236_prodigal_k141_221504_13	Viruses;Duplodnaviria;Heunggongvirae;Uroviricota;Caudoviricetes;;	E
vOTU_3875	k1_vContig_236	k1	k1_vContig_236_prodigal_k141_221504_14	Viruses;Duplodnaviria;Heunggongvirae;Uroviricota;Caudoviricetes;;	E
vOTU_3875	k1_vContig_236	k1	k1_vContig_236_prodigal_k141_221504_15	Viruses;Duplodnaviria;Heunggongvirae;Uroviricota;Caudoviricetes;;	E
vOTU_3875	k1_vContig_236	k1	k1_vContig_236_prodigal_k141_221504_16	Viruses;Duplodnaviria;Heunggongvirae;Uroviricota;Caudoviricetes;;	E
vOTU_3875	k1_vContig_236	k1	k1_vContig_236_prodigal_k141_221504_17	Viruses;Duplodnaviria;Heunggongvirae;Uroviricota;Caudoviricetes;;	D										N-acetylmuramidase [PF11860.12]
vOTU_3875	k1_vContig_236	k1	k1_vContig_236_prodigal_k141_221504_18	Viruses;Duplodnaviria;Heunggongvirae;Uroviricota;Caudoviricetes;;	E
vOTU_3875	k1_vContig_236	k1	k1_vContig_236_prodigal_k141_221504_19	Viruses;Duplodnaviria;Heunggongvirae;Uroviricota;Caudoviricetes;;	E
vOTU_3875	k1_vContig_236	k1	k1_vContig_236_prodigal_k141_221504_2	Viruses;Duplodnaviria;Heunggongvirae;Uroviricota;Caudoviricetes;;	E
vOTU_3875	k1_vContig_236	k1	k1_vContig_236_prodigal_k141_221504_20	Viruses;Duplodnaviria;Heunggongvirae;Uroviricota;Caudoviricetes;;	E
vOTU_3875	k1_vContig_236	k1	k1_vContig_236_prodigal_k141_221504_21	Viruses;Duplodnaviria;Heunggongvirae;Uroviricota;Caudoviricetes;;	E
vOTU_3875	k1_vContig_236	k1	k1_vContig_236_prodigal_k141_221504_22	Viruses;Duplodnaviria;Heunggongvirae;Uroviricota;Caudoviricetes;;	D										Phage Tail Collar Domain [PF07484.16]
vOTU_3875	k1_vContig_236	k1	k1_vContig_236_prodigal_k141_221504_23	Viruses;Duplodnaviria;Heunggongvirae;Uroviricota;Caudoviricetes;;	E
vOTU_3875	k1_vContig_236	k1	k1_vContig_236_prodigal_k141_221504_24	Viruses;Duplodnaviria;Heunggongvirae;Uroviricota;Caudoviricetes;;	D										Phage Tail Collar Domain [PF07484.16]
vOTU_3875	k1_vContig_236	k1	k1_vContig_236_prodigal_k141_221504_25	Viruses;Duplodnaviria;Heunggongvirae;Uroviricota;Caudoviricetes;;	D										Phage Tail Collar Domain [PF07484.16]
vOTU_3875	k1_vContig_236	k1	k1_vContig_236_prodigal_k141_221504_26	Viruses;Duplodnaviria;Heunggongvirae;Uroviricota;Caudoviricetes;;	E
vOTU_3875	k1_vContig_236	k1	k1_vContig_236_prodigal_k141_221504_27	Viruses;Duplodnaviria;Heunggongvirae;Uroviricota;Caudoviricetes;;	E
vOTU_3875	k1_vContig_236	k1	k1_vContig_236_prodigal_k141_221504_28	Viruses;Duplodnaviria;Heunggongvirae;Uroviricota;Caudoviricetes;;	E
vOTU_3875	k1_vContig_236	k1	k1_vContig_236_prodigal_k141_221504_29	Viruses;Duplodnaviria;Heunggongvirae;Uroviricota;Caudoviricetes;;	E
vOTU_3875	k1_vContig_236	k1	k1_vContig_236_prodigal_k141_221504_3	Viruses;Duplodnaviria;Heunggongvirae;Uroviricota;Caudoviricetes;;	E
vOTU_3875	k1_vContig_236	k1	k1_vContig_236_prodigal_k141_221504_30	Viruses;Duplodnaviria;Heunggongvirae;Uroviricota;Caudoviricetes;;	E
vOTU_3875	k1_vContig_236	k1	k1_vContig_236_prodigal_k141_221504_31	Viruses;Duplodnaviria;Heunggongvirae;Uroviricota;Caudoviricetes;;	E
vOTU_3875	k1_vContig_236	k1	k1_vContig_236_prodigal_k141_221504_32	Viruses;Duplodnaviria;Heunggongvirae;Uroviricota;Caudoviricetes;;	E
vOTU_3875	k1_vContig_236	k1	k1_vContig_236_prodigal_k141_221504_33	Viruses;Duplodnaviria;Heunggongvirae;Uroviricota;Caudoviricetes;;	E
vOTU_3875	k1_vContig_236	k1	k1_vContig_236_prodigal_k141_221504_34	Viruses;Duplodnaviria;Heunggongvirae;Uroviricota;Caudoviricetes;;	E
vOTU_3875	k1_vContig_236	k1	k1_vContig_236_prodigal_k141_221504_35	Viruses;Duplodnaviria;Heunggongvirae;Uroviricota;Caudoviricetes;;	D										Phage Tail Collar Domain [PF07484.16]
vOTU_3875	k1_vContig_236	k1	k1_vContig_236_prodigal_k141_221504_36	Viruses;Duplodnaviria;Heunggongvirae;Uroviricota;Caudoviricetes;;	D										Protein of unknown function (DUF2612) [PF11041.12]
vOTU_3875	k1_vContig_236	k1	k1_vContig_236_prodigal_k141_221504_37	Viruses;Duplodnaviria;Heunggongvirae;Uroviricota;Caudoviricetes;;	D										Baseplate J-like protein [PF04865.18]
vOTU_3875	k1_vContig_236	k1	k1_vContig_236_prodigal_k141_221504_38	Viruses;Duplodnaviria;Heunggongvirae;Uroviricota;Caudoviricetes;;	D										Phage protein Gp138 N-terminal domain [PF18352.5]
vOTU_3875	k1_vContig_236	k1	k1_vContig_236_prodigal_k141_221504_39	Viruses;Duplodnaviria;Heunggongvirae;Uroviricota;Caudoviricetes;;	E
vOTU_3875	k1_vContig_236	k1	k1_vContig_236_prodigal_k141_221504_4	Viruses;Duplodnaviria;Heunggongvirae;Uroviricota;Caudoviricetes;;	D										EamA-like transporter family [PF00892.24]
vOTU_3875	k1_vContig_236	k1	k1_vContig_236_prodigal_k141_221504_40	Viruses;Duplodnaviria;Heunggongvirae;Uroviricota;Caudoviricetes;;	E
vOTU_3875	k1_vContig_236	k1	k1_vContig_236_prodigal_k141_221504_41	Viruses;Duplodnaviria;Heunggongvirae;Uroviricota;Caudoviricetes;;	D										Dit-like phage tail protein [PF21821.1]
vOTU_3875	k1_vContig_236	k1	k1_vContig_236_prodigal_k141_221504_42	Viruses;Duplodnaviria;Heunggongvirae;Uroviricota;Caudoviricetes;;	E
vOTU_3875	k1_vContig_236	k1	k1_vContig_236_prodigal_k141_221504_43	Viruses;Duplodnaviria;Heunggongvirae;Uroviricota;Caudoviricetes;;	D										Protein of unknown function (DUF3383) [PF11863.12]
vOTU_3875	k1_vContig_236	k1	k1_vContig_236_prodigal_k141_221504_44	Viruses;Duplodnaviria;Heunggongvirae;Uroviricota;Caudoviricetes;;	E
vOTU_3875	k1_vContig_236	k1	k1_vContig_236_prodigal_k141_221504_45	Viruses;Duplodnaviria;Heunggongvirae;Uroviricota;Caudoviricetes;;	E
vOTU_3875	k1_vContig_236	k1	k1_vContig_236_prodigal_k141_221504_46	Viruses;Duplodnaviria;Heunggongvirae;Uroviricota;Caudoviricetes;;	E
vOTU_3875	k1_vContig_236	k1	k1_vContig_236_prodigal_k141_221504_47	Viruses;Duplodnaviria;Heunggongvirae;Uroviricota;Caudoviricetes;;	E
vOTU_3875	k1_vContig_236	k1	k1_vContig_236_prodigal_k141_221504_5	Viruses;Duplodnaviria;Heunggongvirae;Uroviricota;Caudoviricetes;;	D										Bacterial regulatory proteins, tetR family [PF00440.27]
vOTU_3875	k1_vContig_236	k1	k1_vContig_236_prodigal_k141_221504_6	Viruses;Duplodnaviria;Heunggongvirae;Uroviricota;Caudoviricetes;;	C	K02030	polar amino acid transport system substrate-binding protein								Bacterial extracellular solute-binding proteins, family 3 [PF00497.24]; Ligated ion channel L-glutamate- and glycine-binding site [PF10613.13]
vOTU_3875	k1_vContig_236	k1	k1_vContig_236_prodigal_k141_221504_7	Viruses;Duplodnaviria;Heunggongvirae;Uroviricota;Caudoviricetes;;	C	K03406	methyl-accepting chemotaxis protein								Methyl-accepting chemotaxis protein (MCP) signalling domain [PF00015.25]
vOTU_3875	k1_vContig_236	k1	k1_vContig_236_prodigal_k141_221504_8	Viruses;Duplodnaviria;Heunggongvirae;Uroviricota;Caudoviricetes;;	C	K03642	rare lipoprotein A								Lytic transglycolase [PF03330.22]
vOTU_3875	k1_vContig_236	k1	k1_vContig_236_prodigal_k141_221504_9	Viruses;Duplodnaviria;Heunggongvirae;Uroviricota;Caudoviricetes;;	E
vOTU_3876	k1_vContig_237	k1	k1_vContig_237_prodigal_k141_95255_1	Viruses;Duplodnaviria;Heunggongvirae;Uroviricota;Caudoviricetes;;	C	K07720	two-component system, response regulator YesN								Helix-turn-helix domain [PF12833.11]; Response regulator receiver domain [PF00072.28]; Bacterial regulatory helix-turn-helix proteins, AraC family [PF00165.27]
vOTU_3876	k1_vContig_237	k1	k1_vContig_237_prodigal_k141_95255_10	Viruses;Duplodnaviria;Heunggongvirae;Uroviricota;Caudoviricetes;;	D										Phage integrase family [PF00589.26]
vOTU_3876	k1_vContig_237	k1	k1_vContig_237_prodigal_k141_95255_11	Viruses;Duplodnaviria;Heunggongvirae;Uroviricota;Caudoviricetes;;	D										phage-Barnase-EndoU-ColicinE5/D-RelE like nuclease3 [PF18812.5]
vOTU_3876	k1_vContig_237	k1	k1_vContig_237_prodigal_k141_95255_12	Viruses;Duplodnaviria;Heunggongvirae;Uroviricota;Caudoviricetes;;	D			MER1040858	S24	MER1040858 - family S24 unassigned peptidases () [S24.UPW]#S24#{peptidase unit: 100-207}~source R6MGK1~	FALSE	0.704	156	8.988e-42	Peptidase S24-like [PF00717.27]; Helix-turn-helix domain [PF12844.11]; Helix-turn-helix [PF01381.26]; Cro/C1-type HTH DNA-binding domain [PF13443.10]
vOTU_3876	k1_vContig_237	k1	k1_vContig_237_prodigal_k141_95255_13	Viruses;Duplodnaviria;Heunggongvirae;Uroviricota;Caudoviricetes;;	D										Protein of unknown function (DUF739) [PF05339.15]
vOTU_3876	k1_vContig_237	k1	k1_vContig_237_prodigal_k141_95255_14	Viruses;Duplodnaviria;Heunggongvirae;Uroviricota;Caudoviricetes;;	D										Helix-turn-helix [PF01381.26]
vOTU_3876	k1_vContig_237	k1	k1_vContig_237_prodigal_k141_95255_15	Viruses;Duplodnaviria;Heunggongvirae;Uroviricota;Caudoviricetes;;	E
vOTU_3876	k1_vContig_237	k1	k1_vContig_237_prodigal_k141_95255_16	Viruses;Duplodnaviria;Heunggongvirae;Uroviricota;Caudoviricetes;;	E
vOTU_3876	k1_vContig_237	k1	k1_vContig_237_prodigal_k141_95255_17	Viruses;Duplodnaviria;Heunggongvirae;Uroviricota;Caudoviricetes;;	E
vOTU_3876	k1_vContig_237	k1	k1_vContig_237_prodigal_k141_95255_18	Viruses;Duplodnaviria;Heunggongvirae;Uroviricota;Caudoviricetes;;	E
vOTU_3876	k1_vContig_237	k1	k1_vContig_237_prodigal_k141_95255_19	Viruses;Duplodnaviria;Heunggongvirae;Uroviricota;Caudoviricetes;;	E
vOTU_3876	k1_vContig_237	k1	k1_vContig_237_prodigal_k141_95255_2	Viruses;Duplodnaviria;Heunggongvirae;Uroviricota;Caudoviricetes;;	C	K07718	two-component system, sensor histidine kinase YesM [EC:2.7.13.3]								Histidine kinase [PF06580.17]; Histidine kinase-, DNA gyrase B-, and HSP90-like ATPase [PF02518.30]
vOTU_3876	k1_vContig_237	k1	k1_vContig_237_prodigal_k141_95255_20	Viruses;Duplodnaviria;Heunggongvirae;Uroviricota;Caudoviricetes;;	E
vOTU_3876	k1_vContig_237	k1	k1_vContig_237_prodigal_k141_95255_21	Viruses;Duplodnaviria;Heunggongvirae;Uroviricota;Caudoviricetes;;	E
vOTU_3876	k1_vContig_237	k1	k1_vContig_237_prodigal_k141_95255_22	Viruses;Duplodnaviria;Heunggongvirae;Uroviricota;Caudoviricetes;;	E
vOTU_3876	k1_vContig_237	k1	k1_vContig_237_prodigal_k141_95255_23	Viruses;Duplodnaviria;Heunggongvirae;Uroviricota;Caudoviricetes;;	D										PcfJ-like protein [PF14284.10]
vOTU_3876	k1_vContig_237	k1	k1_vContig_237_prodigal_k141_95255_24	Viruses;Duplodnaviria;Heunggongvirae;Uroviricota;Caudoviricetes;;	D										RNase H [PF00075.28]
vOTU_3876	k1_vContig_237	k1	k1_vContig_237_prodigal_k141_95255_25	Viruses;Duplodnaviria;Heunggongvirae;Uroviricota;Caudoviricetes;;	E
vOTU_3876	k1_vContig_237	k1	k1_vContig_237_prodigal_k141_95255_26	Viruses;Duplodnaviria;Heunggongvirae;Uroviricota;Caudoviricetes;;	E
vOTU_3876	k1_vContig_237	k1	k1_vContig_237_prodigal_k141_95255_27	Viruses;Duplodnaviria;Heunggongvirae;Uroviricota;Caudoviricetes;;	E
vOTU_3876	k1_vContig_237	k1	k1_vContig_237_prodigal_k141_95255_28	Viruses;Duplodnaviria;Heunggongvirae;Uroviricota;Caudoviricetes;;	E
vOTU_3876	k1_vContig_237	k1	k1_vContig_237_prodigal_k141_95255_29	Viruses;Duplodnaviria;Heunggongvirae;Uroviricota;Caudoviricetes;;	E
vOTU_3876	k1_vContig_237	k1	k1_vContig_237_prodigal_k141_95255_3	Viruses;Duplodnaviria;Heunggongvirae;Uroviricota;Caudoviricetes;;	D										ABC transporter [PF00005.31]
vOTU_3876	k1_vContig_237	k1	k1_vContig_237_prodigal_k141_95255_30	Viruses;Duplodnaviria;Heunggongvirae;Uroviricota;Caudoviricetes;;	D										Protein of unknown function (DUF1492) [PF07374.15]
vOTU_3876	k1_vContig_237	k1	k1_vContig_237_prodigal_k141_95255_31	Viruses;Duplodnaviria;Heunggongvirae;Uroviricota;Caudoviricetes;;	C	K07474	phage terminase small subunit								Terminase small subunit [PF03592.20]
vOTU_3876	k1_vContig_237	k1	k1_vContig_237_prodigal_k141_95255_32	Viruses;Duplodnaviria;Heunggongvirae;Uroviricota;Caudoviricetes;;	C	K06909	phage terminase large subunit								Terminase RNAseH like domain [PF17288.6]
vOTU_3876	k1_vContig_237	k1	k1_vContig_237_prodigal_k141_95255_33	Viruses;Duplodnaviria;Heunggongvirae;Uroviricota;Caudoviricetes;;	D										Phage portal protein, SPP1 Gp6-like [PF05133.18]
vOTU_3876	k1_vContig_237	k1	k1_vContig_237_prodigal_k141_95255_34	Viruses;Duplodnaviria;Heunggongvirae;Uroviricota;Caudoviricetes;;	E
vOTU_3876	k1_vContig_237	k1	k1_vContig_237_prodigal_k141_95255_35	Viruses;Duplodnaviria;Heunggongvirae;Uroviricota;Caudoviricetes;;	D										Phage minor capsid protein 2 [PF06152.15]; Papain fold toxin 1, glutamine deamidase [PF15644.10]
vOTU_3876	k1_vContig_237	k1	k1_vContig_237_prodigal_k141_95255_36	Viruses;Duplodnaviria;Heunggongvirae;Uroviricota;Caudoviricetes;;	E
vOTU_3876	k1_vContig_237	k1	k1_vContig_237_prodigal_k141_95255_37	Viruses;Duplodnaviria;Heunggongvirae;Uroviricota;Caudoviricetes;;	E
vOTU_3876	k1_vContig_237	k1	k1_vContig_237_prodigal_k141_95255_38	Viruses;Duplodnaviria;Heunggongvirae;Uroviricota;Caudoviricetes;;	E
vOTU_3876	k1_vContig_237	k1	k1_vContig_237_prodigal_k141_95255_39	Viruses;Duplodnaviria;Heunggongvirae;Uroviricota;Caudoviricetes;;	E
vOTU_3876	k1_vContig_237	k1	k1_vContig_237_prodigal_k141_95255_4	Viruses;Duplodnaviria;Heunggongvirae;Uroviricota;Caudoviricetes;;	C	K03324	phosphate:Na+ symporter								Na+/Pi-cotransporter [PF02690.19]; PhoU domain [PF01895.23]
vOTU_3876	k1_vContig_237	k1	k1_vContig_237_prodigal_k141_95255_40	Viruses;Duplodnaviria;Heunggongvirae;Uroviricota;Caudoviricetes;;	E
vOTU_3876	k1_vContig_237	k1	k1_vContig_237_prodigal_k141_95255_41	Viruses;Duplodnaviria;Heunggongvirae;Uroviricota;Caudoviricetes;;	E
vOTU_3876	k1_vContig_237	k1	k1_vContig_237_prodigal_k141_95255_42	Viruses;Duplodnaviria;Heunggongvirae;Uroviricota;Caudoviricetes;;	D										Minor capsid protein [PF11114.12]
vOTU_3876	k1_vContig_237	k1	k1_vContig_237_prodigal_k141_95255_43	Viruses;Duplodnaviria;Heunggongvirae;Uroviricota;Caudoviricetes;;	D										Bacteriophage minor capsid protein [PF12691.11]
vOTU_3876	k1_vContig_237	k1	k1_vContig_237_prodigal_k141_95255_44	Viruses;Duplodnaviria;Heunggongvirae;Uroviricota;Caudoviricetes;;	E
vOTU_3876	k1_vContig_237	k1	k1_vContig_237_prodigal_k141_95255_45	Viruses;Duplodnaviria;Heunggongvirae;Uroviricota;Caudoviricetes;;	E
vOTU_3876	k1_vContig_237	k1	k1_vContig_237_prodigal_k141_95255_46	Viruses;Duplodnaviria;Heunggongvirae;Uroviricota;Caudoviricetes;;	D										Bacteriophage Gp15 protein [PF06854.15]
vOTU_3876	k1_vContig_237	k1	k1_vContig_237_prodigal_k141_95255_47	Viruses;Duplodnaviria;Heunggongvirae;Uroviricota;Caudoviricetes;;	E
vOTU_3876	k1_vContig_237	k1	k1_vContig_237_prodigal_k141_95255_48	Viruses;Duplodnaviria;Heunggongvirae;Uroviricota;Caudoviricetes;;	D										Family of unknown function (DUF6711) [PF20458.2]
vOTU_3876	k1_vContig_237	k1	k1_vContig_237_prodigal_k141_95255_49	Viruses;Duplodnaviria;Heunggongvirae;Uroviricota;Caudoviricetes;;	D										Chaperone of endosialidase [PF13884.10]
vOTU_3876	k1_vContig_237	k1	k1_vContig_237_prodigal_k141_95255_5	Viruses;Duplodnaviria;Heunggongvirae;Uroviricota;Caudoviricetes;;	D										Exonuclease [PF00929.28]
vOTU_3876	k1_vContig_237	k1	k1_vContig_237_prodigal_k141_95255_50	Viruses;Duplodnaviria;Heunggongvirae;Uroviricota;Caudoviricetes;;	E
vOTU_3876	k1_vContig_237	k1	k1_vContig_237_prodigal_k141_95255_51	Viruses;Duplodnaviria;Heunggongvirae;Uroviricota;Caudoviricetes;;	E
vOTU_3876	k1_vContig_237	k1	k1_vContig_237_prodigal_k141_95255_52	Viruses;Duplodnaviria;Heunggongvirae;Uroviricota;Caudoviricetes;;	E
vOTU_3876	k1_vContig_237	k1	k1_vContig_237_prodigal_k141_95255_53	Viruses;Duplodnaviria;Heunggongvirae;Uroviricota;Caudoviricetes;;	E
vOTU_3876	k1_vContig_237	k1	k1_vContig_237_prodigal_k141_95255_54	Viruses;Duplodnaviria;Heunggongvirae;Uroviricota;Caudoviricetes;;	E
vOTU_3876	k1_vContig_237	k1	k1_vContig_237_prodigal_k141_95255_55	Viruses;Duplodnaviria;Heunggongvirae;Uroviricota;Caudoviricetes;;	E
vOTU_3876	k1_vContig_237	k1	k1_vContig_237_prodigal_k141_95255_56	Viruses;Duplodnaviria;Heunggongvirae;Uroviricota;Caudoviricetes;;	D										Reverse transcriptase (RNA-dependent DNA polymerase) [PF00078.31]
vOTU_3876	k1_vContig_237	k1	k1_vContig_237_prodigal_k141_95255_57	Viruses;Duplodnaviria;Heunggongvirae;Uroviricota;Caudoviricetes;;	E
vOTU_3876	k1_vContig_237	k1	k1_vContig_237_prodigal_k141_95255_58	Viruses;Duplodnaviria;Heunggongvirae;Uroviricota;Caudoviricetes;;	E
vOTU_3876	k1_vContig_237	k1	k1_vContig_237_prodigal_k141_95255_59	Viruses;Duplodnaviria;Heunggongvirae;Uroviricota;Caudoviricetes;;	E
vOTU_3876	k1_vContig_237	k1	k1_vContig_237_prodigal_k141_95255_6	Viruses;Duplodnaviria;Heunggongvirae;Uroviricota;Caudoviricetes;;	C	K07258	serine-type D-Ala-D-Ala carboxypeptidase (penicillin-binding protein 5/6) [EC:3.4.16.4]	MER0221901	S11	MER0221901 - family S11 unassigned peptidases (Clostridium saccharolyticum) [S11.UPW]#S11#{peptidase unit: 33-433}~source YP_003824352~	FALSE	0.453	280	6.985e-80	D-alanyl-D-alanine carboxypeptidase [PF00768.24]
vOTU_3876	k1_vContig_237	k1	k1_vContig_237_prodigal_k141_95255_60	Viruses;Duplodnaviria;Heunggongvirae;Uroviricota;Caudoviricetes;;	E
vOTU_3876	k1_vContig_237	k1	k1_vContig_237_prodigal_k141_95255_61	Viruses;Duplodnaviria;Heunggongvirae;Uroviricota;Caudoviricetes;;	D										Protein of unknown function (DUF2829) [PF11195.12]
vOTU_3876	k1_vContig_237	k1	k1_vContig_237_prodigal_k141_95255_62	Viruses;Duplodnaviria;Heunggongvirae;Uroviricota;Caudoviricetes;;	E
vOTU_3876	k1_vContig_237	k1	k1_vContig_237_prodigal_k141_95255_63	Viruses;Duplodnaviria;Heunggongvirae;Uroviricota;Caudoviricetes;;	E
vOTU_3876	k1_vContig_237	k1	k1_vContig_237_prodigal_k141_95255_64	Viruses;Duplodnaviria;Heunggongvirae;Uroviricota;Caudoviricetes;;	C	K02119	V/A-type H+/Na+-transporting ATPase subunit C								ATP synthase (C/AC39) subunit [PF01992.20]
vOTU_3876	k1_vContig_237	k1	k1_vContig_237_prodigal_k141_95255_65	Viruses;Duplodnaviria;Heunggongvirae;Uroviricota;Caudoviricetes;;	C	K02123	V/A-type H+/Na+-transporting ATPase subunit I								V-type ATPase 116kDa subunit family [PF01496.23]
vOTU_3876	k1_vContig_237	k1	k1_vContig_237_prodigal_k141_95255_66	Viruses;Duplodnaviria;Heunggongvirae;Uroviricota;Caudoviricetes;;	E
vOTU_3876	k1_vContig_237	k1	k1_vContig_237_prodigal_k141_95255_67	Viruses;Duplodnaviria;Heunggongvirae;Uroviricota;Caudoviricetes;;	C	K02124	V/A-type H+/Na+-transporting ATPase subunit K								ATP synthase subunit C [PF00137.25]
vOTU_3876	k1_vContig_237	k1	k1_vContig_237_prodigal_k141_95255_68	Viruses;Duplodnaviria;Heunggongvirae;Uroviricota;Caudoviricetes;;	C	K02122	V/A-type H+/Na+-transporting ATPase subunit F								ATP synthase (F/14-kDa) subunit [PF01990.21]
vOTU_3876	k1_vContig_237	k1	k1_vContig_237_prodigal_k141_95255_69	Viruses;Duplodnaviria;Heunggongvirae;Uroviricota;Caudoviricetes;;	E
vOTU_3876	k1_vContig_237	k1	k1_vContig_237_prodigal_k141_95255_7	Viruses;Duplodnaviria;Heunggongvirae;Uroviricota;Caudoviricetes;;	D										Protein of unknown function (DUF1461) [PF07314.15]
vOTU_3876	k1_vContig_237	k1	k1_vContig_237_prodigal_k141_95255_70	Viruses;Duplodnaviria;Heunggongvirae;Uroviricota;Caudoviricetes;;	C	K02117	V/A-type H+/Na+-transporting ATPase subunit A [EC:7.1.2.2 7.2.2.1]								ATP synthase alpha/beta family, nucleotide-binding domain [PF00006.29]; ATPsynthase alpha/beta subunit N-term extension [PF16886.9]; ATP synthase alpha/beta family, beta-barrel domain [PF02874.27]
vOTU_3876	k1_vContig_237	k1	k1_vContig_237_prodigal_k141_95255_71	Viruses;Duplodnaviria;Heunggongvirae;Uroviricota;Caudoviricetes;;	C	K02118	V/A-type H+/Na+-transporting ATPase subunit B								ATP synthase alpha/beta family, nucleotide-binding domain [PF00006.29]
vOTU_3876	k1_vContig_237	k1	k1_vContig_237_prodigal_k141_95255_72	Viruses;Duplodnaviria;Heunggongvirae;Uroviricota;Caudoviricetes;;	C	K02120	V/A-type H+/Na+-transporting ATPase subunit D								ATP synthase subunit D [PF01813.21]
vOTU_3876	k1_vContig_237	k1	k1_vContig_237_prodigal_k141_95255_73	Viruses;Duplodnaviria;Heunggongvirae;Uroviricota;Caudoviricetes;;	C	K00655	1-acyl-sn-glycerol-3-phosphate acyltransferase [EC:2.3.1.51]								Acyltransferase [PF01553.25]
vOTU_3876	k1_vContig_237	k1	k1_vContig_237_prodigal_k141_95255_74	Viruses;Duplodnaviria;Heunggongvirae;Uroviricota;Caudoviricetes;;	C	K00763	nicotinate phosphoribosyltransferase [EC:6.3.4.21]								Nicotinate phosphoribosyltransferase (NAPRTase) family [PF04095.20]; Nicotinate phosphoribosyltransferase (NAPRTase) N-terminal domain [PF17767.5]; Nicotinate phosphoribosyltransferase C-terminal domain [PF17956.5]
vOTU_3876	k1_vContig_237	k1	k1_vContig_237_prodigal_k141_95255_75	Viruses;Duplodnaviria;Heunggongvirae;Uroviricota;Caudoviricetes;;	D										HD domain [PF01966.26]; HD domain [PF13487.10]
vOTU_3876	k1_vContig_237	k1	k1_vContig_237_prodigal_k141_95255_76	Viruses;Duplodnaviria;Heunggongvirae;Uroviricota;Caudoviricetes;;	D			MER0208884	S09X	MER0208884 - family S9 unassigned peptidases (Faecalibacterium prausnitzii) [S09.UPW]#S09X#{peptidase unit: 8-239}~source ZP_02092233~	FALSE	0.52	226	3.53e-65	Putative esterase [PF00756.24]	CE1	CE1 acetyl xylan esterase (EC 3.1.1.72); cinnamoyl esterase (EC 3.1.1.-); feruloyl esterase (EC 3.1.1.73); carboxylesterase (EC 3.1.1.1); S-formylglutathione hydrolase (EC 3.1.2.12); diacylglycerol O-acyltransferase (EC 2.3.1.20); trehalose 6-O-mycolyltransferase (EC 2.3.1.122)	2.3.1.122,3.1.1.72,3.2.1.8,3.1.1.-,2.3.1.20	CE1.hmm
vOTU_3876	k1_vContig_237	k1	k1_vContig_237_prodigal_k141_95255_77	Viruses;Duplodnaviria;Heunggongvirae;Uroviricota;Caudoviricetes;;	D			MER0213907	S09X	MER0213907 - family S9 unassigned peptidases (Leptotrichia goodfellowii) [S09.UPW]#S09X#{peptidase unit: 8-233}~source ZP_06012322~	FALSE	0.567	244	7.105e-72	Putative esterase [PF00756.24]
vOTU_3876	k1_vContig_237	k1	k1_vContig_237_prodigal_k141_95255_78	Viruses;Duplodnaviria;Heunggongvirae;Uroviricota;Caudoviricetes;;	D										ATP-grasp domain [PF02222.26]; Carbamoyl-phosphate synthase L chain, ATP binding domain [PF02786.21]; ATP-grasp domain [PF02655.18]; ATP-grasp domain [PF13535.10]; RimK-like ATP-grasp domain [PF08443.15]; Phosphoribosylglycinamide synthetase, ATP-grasp (A) domain [PF01071.23]
vOTU_3876	k1_vContig_237	k1	k1_vContig_237_prodigal_k141_95255_79	Viruses;Duplodnaviria;Heunggongvirae;Uroviricota;Caudoviricetes;;	C	K07005	uncharacterized protein								Pyridoxamine 5'-phosphate oxidase [PF12900.11]
vOTU_3876	k1_vContig_237	k1	k1_vContig_237_prodigal_k141_95255_8	Viruses;Duplodnaviria;Heunggongvirae;Uroviricota;Caudoviricetes;;	C	K03439	tRNA (guanine-N7-)-methyltransferase [EC:2.1.1.33]								Putative methyltransferase [PF02390.21]
vOTU_3876	k1_vContig_237	k1	k1_vContig_237_prodigal_k141_95255_80	Viruses;Duplodnaviria;Heunggongvirae;Uroviricota;Caudoviricetes;;	D										DUF218 domain [PF02698.21]
vOTU_3876	k1_vContig_237	k1	k1_vContig_237_prodigal_k141_95255_81	Viruses;Duplodnaviria;Heunggongvirae;Uroviricota;Caudoviricetes;;	C	K01740	O-acetylhomoserine (thiol)-lyase [EC:2.5.1.49]								Cys/Met metabolism PLP-dependent enzyme [PF01053.24]; DegT/DnrJ/EryC1/StrS aminotransferase family [PF01041.21]; Aminotransferase class-V [PF00266.23]; L-seryl-tRNA selenium transferase [PF03841.17]; Orn/Lys/Arg decarboxylase, major domain [PF01276.24]
vOTU_3876	k1_vContig_237	k1	k1_vContig_237_prodigal_k141_95255_9	Viruses;Duplodnaviria;Heunggongvirae;Uroviricota;Caudoviricetes;;	E
vOTU_3877	k1_vContig_238	k1	k1_vContig_238_prodigal_k141_53157_1	Viruses;Duplodnaviria;Heunggongvirae;Uroviricota;Caudoviricetes;;	E
vOTU_3877	k1_vContig_238	k1	k1_vContig_238_prodigal_k141_53157_10	Viruses;Duplodnaviria;Heunggongvirae;Uroviricota;Caudoviricetes;;	C	K19710	ATP adenylyltransferase [EC:2.7.7.53]								HIT domain [PF01230.27]; Protein similar to CwfJ C-terminus 1 [PF04677.19]; Scavenger mRNA decapping enzyme C-term binding [PF11969.12]
vOTU_3877	k1_vContig_238	k1	k1_vContig_238_prodigal_k141_53157_100	Viruses;Duplodnaviria;Heunggongvirae;Uroviricota;Caudoviricetes;;	C	K07265	capsular polysaccharide export protein								Capsule polysaccharide biosynthesis protein [PF05159.18]
vOTU_3877	k1_vContig_238	k1	k1_vContig_238_prodigal_k141_53157_101	Viruses;Duplodnaviria;Heunggongvirae;Uroviricota;Caudoviricetes;;	D										Tir chaperone protein (CesT) family [PF05932.17]
vOTU_3877	k1_vContig_238	k1	k1_vContig_238_prodigal_k141_53157_102	Viruses;Duplodnaviria;Heunggongvirae;Uroviricota;Caudoviricetes;;	E
vOTU_3877	k1_vContig_238	k1	k1_vContig_238_prodigal_k141_53157_103	Viruses;Duplodnaviria;Heunggongvirae;Uroviricota;Caudoviricetes;;	E
vOTU_3877	k1_vContig_238	k1	k1_vContig_238_prodigal_k141_53157_104	Viruses;Duplodnaviria;Heunggongvirae;Uroviricota;Caudoviricetes;;	C	K03750	molybdopterin molybdotransferase [EC:2.10.1.1]								MoeA N-terminal region (domain I and II) [PF03453.21]; Probable molybdopterin binding domain [PF00994.28]; MoeA C-terminal region (domain IV) [PF03454.19]
vOTU_3877	k1_vContig_238	k1	k1_vContig_238_prodigal_k141_53157_105	Viruses;Duplodnaviria;Heunggongvirae;Uroviricota;Caudoviricetes;;	E
vOTU_3877	k1_vContig_238	k1	k1_vContig_238_prodigal_k141_53157_106	Viruses;Duplodnaviria;Heunggongvirae;Uroviricota;Caudoviricetes;;	E
vOTU_3877	k1_vContig_238	k1	k1_vContig_238_prodigal_k141_53157_107	Viruses;Duplodnaviria;Heunggongvirae;Uroviricota;Caudoviricetes;;	E
vOTU_3877	k1_vContig_238	k1	k1_vContig_238_prodigal_k141_53157_108	Viruses;Duplodnaviria;Heunggongvirae;Uroviricota;Caudoviricetes;;	E
vOTU_3877	k1_vContig_238	k1	k1_vContig_238_prodigal_k141_53157_109	Viruses;Duplodnaviria;Heunggongvirae;Uroviricota;Caudoviricetes;;	E
vOTU_3877	k1_vContig_238	k1	k1_vContig_238_prodigal_k141_53157_11	Viruses;Duplodnaviria;Heunggongvirae;Uroviricota;Caudoviricetes;;	C	K08992	lipopolysaccharide assembly protein A
vOTU_3877	k1_vContig_238	k1	k1_vContig_238_prodigal_k141_53157_110	Viruses;Duplodnaviria;Heunggongvirae;Uroviricota;Caudoviricetes;;	D										Iron only hydrogenase large subunit, C-terminal domain [PF02906.18]; 4Fe-4S dicluster domain [PF13247.10]; 4Fe-4S dicluster domain [PF14697.10]; 4Fe-4S dicluster domain [PF13237.10]; 4Fe-4S dicluster domain [PF12838.11]; 4Fe-4S double cluster binding domain [PF13484.10]; 4Fe-4S dicluster domain [PF13187.10]; 4Fe-4S dicluster domain [PF13183.10]; 4Fe-4S binding domain [PF12837.11]; 4Fe-4S dicluster domain [PF13534.10]
vOTU_3877	k1_vContig_238	k1	k1_vContig_238_prodigal_k141_53157_111	Viruses;Duplodnaviria;Heunggongvirae;Uroviricota;Caudoviricetes;;	E
vOTU_3877	k1_vContig_238	k1	k1_vContig_238_prodigal_k141_53157_112	Viruses;Duplodnaviria;Heunggongvirae;Uroviricota;Caudoviricetes;;	D										ADP-ribosylglycohydrolase [PF03747.18]
vOTU_3877	k1_vContig_238	k1	k1_vContig_238_prodigal_k141_53157_113	Viruses;Duplodnaviria;Heunggongvirae;Uroviricota;Caudoviricetes;;	C	K04567	lysyl-tRNA synthetase, class II [EC:6.1.1.6]								tRNA synthetases class II (D, K and N) [PF00152.24]; OB-fold nucleic acid binding domain [PF01336.29]
vOTU_3877	k1_vContig_238	k1	k1_vContig_238_prodigal_k141_53157_114	Viruses;Duplodnaviria;Heunggongvirae;Uroviricota;Caudoviricetes;;	C	K09808	lipoprotein-releasing system permease protein								FtsX-like permease family [PF02687.25]
vOTU_3877	k1_vContig_238	k1	k1_vContig_238_prodigal_k141_53157_115	Viruses;Duplodnaviria;Heunggongvirae;Uroviricota;Caudoviricetes;;	D										ABC transporter [PF00005.31]
vOTU_3877	k1_vContig_238	k1	k1_vContig_238_prodigal_k141_53157_116	Viruses;Duplodnaviria;Heunggongvirae;Uroviricota;Caudoviricetes;;	C	K07277	outer membrane protein insertion porin family								Omp85 superfamily domain [PF01103.27]; Surface antigen variable number repeat [PF07244.19]; Haemolysin secretion/activation protein ShlB/FhaC/HecB [PF03865.17]
vOTU_3877	k1_vContig_238	k1	k1_vContig_238_prodigal_k141_53157_117	Viruses;Duplodnaviria;Heunggongvirae;Uroviricota;Caudoviricetes;;	C	K01448	N-acetylmuramoyl-L-alanine amidase [EC:3.5.1.28]								N-acetylmuramoyl-L-alanine amidase [PF01520.22]; Outer membrane lipoprotein [PF13525.10]
vOTU_3877	k1_vContig_238	k1	k1_vContig_238_prodigal_k141_53157_118	Viruses;Duplodnaviria;Heunggongvirae;Uroviricota;Caudoviricetes;;	C	K06142	outer membrane protein								Outer membrane protein (OmpH-like) [PF03938.18]
vOTU_3877	k1_vContig_238	k1	k1_vContig_238_prodigal_k141_53157_119	Viruses;Duplodnaviria;Heunggongvirae;Uroviricota;Caudoviricetes;;	C	K02536	UDP-3-O-[3-hydroxymyristoyl] glucosamine N-acyltransferase [EC:2.3.1.191]								UDP-3-O-[3-hydroxymyristoyl] glucosamine N-acyltransferase, LpxD [PF04613.18]; Bacterial transferase hexapeptide (six repeats) [PF00132.28]; Dynactin subunit 5 [PF21711.1]
vOTU_3877	k1_vContig_238	k1	k1_vContig_238_prodigal_k141_53157_12	Viruses;Duplodnaviria;Heunggongvirae;Uroviricota;Caudoviricetes;;	C	K03555	DNA mismatch repair protein MutS								MutS domain V [PF00488.25]; MutS domain III [PF05192.22]; MutS domain I [PF01624.24]; MutS family domain IV [PF05190.22]; MutS domain II [PF05188.21]
vOTU_3877	k1_vContig_238	k1	k1_vContig_238_prodigal_k141_53157_120	Viruses;Duplodnaviria;Heunggongvirae;Uroviricota;Caudoviricetes;;	C	K02372	3-hydroxyacyl-[acyl-carrier-protein] dehydratase [EC:4.2.1.59]								FabA-like domain [PF07977.17]
vOTU_3877	k1_vContig_238	k1	k1_vContig_238_prodigal_k141_53157_121	Viruses;Duplodnaviria;Heunggongvirae;Uroviricota;Caudoviricetes;;	C	K00677	UDP-N-acetylglucosamine acyltransferase [EC:2.3.1.129]								Udp N-acetylglucosamine O-acyltransferase; Domain 2 [PF13720.10]; Bacterial transferase hexapeptide (six repeats) [PF00132.28]
vOTU_3877	k1_vContig_238	k1	k1_vContig_238_prodigal_k141_53157_122	Viruses;Duplodnaviria;Heunggongvirae;Uroviricota;Caudoviricetes;;	E
vOTU_3877	k1_vContig_238	k1	k1_vContig_238_prodigal_k141_53157_13	Viruses;Duplodnaviria;Heunggongvirae;Uroviricota;Caudoviricetes;;	E
vOTU_3877	k1_vContig_238	k1	k1_vContig_238_prodigal_k141_53157_14	Viruses;Duplodnaviria;Heunggongvirae;Uroviricota;Caudoviricetes;;	C	K07491	REP-associated tyrosine transposase								Transposase IS200 like [PF01797.20]
vOTU_3877	k1_vContig_238	k1	k1_vContig_238_prodigal_k141_53157_15	Viruses;Duplodnaviria;Heunggongvirae;Uroviricota;Caudoviricetes;;	E
vOTU_3877	k1_vContig_238	k1	k1_vContig_238_prodigal_k141_53157_16	Viruses;Duplodnaviria;Heunggongvirae;Uroviricota;Caudoviricetes;;	D										Arm DNA-binding domain [PF13356.10]
vOTU_3877	k1_vContig_238	k1	k1_vContig_238_prodigal_k141_53157_17	Viruses;Duplodnaviria;Heunggongvirae;Uroviricota;Caudoviricetes;;	C	K07733	prophage regulatory protein								Prophage CP4-57 regulatory protein (AlpA) [PF05930.16]
vOTU_3877	k1_vContig_238	k1	k1_vContig_238_prodigal_k141_53157_18	Viruses;Duplodnaviria;Heunggongvirae;Uroviricota;Caudoviricetes;;	E
vOTU_3877	k1_vContig_238	k1	k1_vContig_238_prodigal_k141_53157_19	Viruses;Duplodnaviria;Heunggongvirae;Uroviricota;Caudoviricetes;;	E
vOTU_3877	k1_vContig_238	k1	k1_vContig_238_prodigal_k141_53157_2	Viruses;Duplodnaviria;Heunggongvirae;Uroviricota;Caudoviricetes;;	D										AMIN domain [PF11741.12]
vOTU_3877	k1_vContig_238	k1	k1_vContig_238_prodigal_k141_53157_20	Viruses;Duplodnaviria;Heunggongvirae;Uroviricota;Caudoviricetes;;	C	K03111	single-strand DNA-binding protein								Single-strand binding protein family [PF00436.29]
vOTU_3877	k1_vContig_238	k1	k1_vContig_238_prodigal_k141_53157_21	Viruses;Duplodnaviria;Heunggongvirae;Uroviricota;Caudoviricetes;;	E
vOTU_3877	k1_vContig_238	k1	k1_vContig_238_prodigal_k141_53157_22	Viruses;Duplodnaviria;Heunggongvirae;Uroviricota;Caudoviricetes;;	D										PD-(D/E)XK nuclease superfamily [PF12705.11]
vOTU_3877	k1_vContig_238	k1	k1_vContig_238_prodigal_k141_53157_23	Viruses;Duplodnaviria;Heunggongvirae;Uroviricota;Caudoviricetes;;	E
vOTU_3877	k1_vContig_238	k1	k1_vContig_238_prodigal_k141_53157_24	Viruses;Duplodnaviria;Heunggongvirae;Uroviricota;Caudoviricetes;;	E
vOTU_3877	k1_vContig_238	k1	k1_vContig_238_prodigal_k141_53157_25	Viruses;Duplodnaviria;Heunggongvirae;Uroviricota;Caudoviricetes;;	E
vOTU_3877	k1_vContig_238	k1	k1_vContig_238_prodigal_k141_53157_26	Viruses;Duplodnaviria;Heunggongvirae;Uroviricota;Caudoviricetes;;	E
vOTU_3877	k1_vContig_238	k1	k1_vContig_238_prodigal_k141_53157_27	Viruses;Duplodnaviria;Heunggongvirae;Uroviricota;Caudoviricetes;;	E
vOTU_3877	k1_vContig_238	k1	k1_vContig_238_prodigal_k141_53157_28	Viruses;Duplodnaviria;Heunggongvirae;Uroviricota;Caudoviricetes;;	D			MER1044654	S24	MER1044654 - family S24 unassigned peptidases (Bilophila sp. 4_1_30) [S24.UPW]#S24#{peptidase unit: 111-198}~source G1V913~	FALSE	0.789	145	7.766e-38	Peptidase S24-like [PF00717.27]
vOTU_3877	k1_vContig_238	k1	k1_vContig_238_prodigal_k141_53157_29	Viruses;Duplodnaviria;Heunggongvirae;Uroviricota;Caudoviricetes;;	D										Probable addiction module antidote protein [PF21716.1]
vOTU_3877	k1_vContig_238	k1	k1_vContig_238_prodigal_k141_53157_3	Viruses;Duplodnaviria;Heunggongvirae;Uroviricota;Caudoviricetes;;	E
vOTU_3877	k1_vContig_238	k1	k1_vContig_238_prodigal_k141_53157_30	Viruses;Duplodnaviria;Heunggongvirae;Uroviricota;Caudoviricetes;;	E
vOTU_3877	k1_vContig_238	k1	k1_vContig_238_prodigal_k141_53157_31	Viruses;Duplodnaviria;Heunggongvirae;Uroviricota;Caudoviricetes;;	E
vOTU_3877	k1_vContig_238	k1	k1_vContig_238_prodigal_k141_53157_32	Viruses;Duplodnaviria;Heunggongvirae;Uroviricota;Caudoviricetes;;	C	K07741	anti-repressor protein								Phage antirepressor protein KilAC domain [PF03374.18]; BRO family, N-terminal domain [PF02498.21]
vOTU_3877	k1_vContig_238	k1	k1_vContig_238_prodigal_k141_53157_33	Viruses;Duplodnaviria;Heunggongvirae;Uroviricota;Caudoviricetes;;	E
vOTU_3877	k1_vContig_238	k1	k1_vContig_238_prodigal_k141_53157_34	Viruses;Duplodnaviria;Heunggongvirae;Uroviricota;Caudoviricetes;;	E
vOTU_3877	k1_vContig_238	k1	k1_vContig_238_prodigal_k141_53157_35	Viruses;Duplodnaviria;Heunggongvirae;Uroviricota;Caudoviricetes;;	C	K00558	DNA (cytosine-5)-methyltransferase 1 [EC:2.1.1.37]								C-5 cytosine-specific DNA methylase [PF00145.21]
vOTU_3877	k1_vContig_238	k1	k1_vContig_238_prodigal_k141_53157_36	Viruses;Duplodnaviria;Heunggongvirae;Uroviricota;Caudoviricetes;;	E
vOTU_3877	k1_vContig_238	k1	k1_vContig_238_prodigal_k141_53157_37	Viruses;Duplodnaviria;Heunggongvirae;Uroviricota;Caudoviricetes;;	E
vOTU_3877	k1_vContig_238	k1	k1_vContig_238_prodigal_k141_53157_38	Viruses;Duplodnaviria;Heunggongvirae;Uroviricota;Caudoviricetes;;	C	K01160	crossover junction endodeoxyribonuclease RusA [EC:3.1.21.10]								Endodeoxyribonuclease RusA [PF05866.15]
vOTU_3877	k1_vContig_238	k1	k1_vContig_238_prodigal_k141_53157_39	Viruses;Duplodnaviria;Heunggongvirae;Uroviricota;Caudoviricetes;;	E
vOTU_3877	k1_vContig_238	k1	k1_vContig_238_prodigal_k141_53157_4	Viruses;Duplodnaviria;Heunggongvirae;Uroviricota;Caudoviricetes;;	E
vOTU_3877	k1_vContig_238	k1	k1_vContig_238_prodigal_k141_53157_40	Viruses;Duplodnaviria;Heunggongvirae;Uroviricota;Caudoviricetes;;	D										Domain of unknown function (DUF6378) [PF19905.3]
vOTU_3877	k1_vContig_238	k1	k1_vContig_238_prodigal_k141_53157_41	Viruses;Duplodnaviria;Heunggongvirae;Uroviricota;Caudoviricetes;;	E
vOTU_3877	k1_vContig_238	k1	k1_vContig_238_prodigal_k141_53157_42	Viruses;Duplodnaviria;Heunggongvirae;Uroviricota;Caudoviricetes;;	E
vOTU_3877	k1_vContig_238	k1	k1_vContig_238_prodigal_k141_53157_43	Viruses;Duplodnaviria;Heunggongvirae;Uroviricota;Caudoviricetes;;	D										Helix-turn-helix domain [PF12844.11]; Helix-turn-helix [PF01381.26]; Helix-turn-helix domain [PF13560.10]; Helix-turn-helix domain [PF13744.10]; Bacterial toxin YdaS [PF15943.9]
vOTU_3877	k1_vContig_238	k1	k1_vContig_238_prodigal_k141_53157_44	Viruses;Duplodnaviria;Heunggongvirae;Uroviricota;Caudoviricetes;;	E
vOTU_3877	k1_vContig_238	k1	k1_vContig_238_prodigal_k141_53157_45	Viruses;Duplodnaviria;Heunggongvirae;Uroviricota;Caudoviricetes;;	C	K08640	zinc D-Ala-D-Ala carboxypeptidase [EC:3.4.17.14]	MER0228248	M15A	MER0228248 - subfamily M15A non-peptidase homologues (Sulfuricurvum kujiense) [M15.UNA]#M15A#{peptidase unit: 28-119}~source YP_004060209~	FALSE	0.523	93	2.097e-21	Peptidase M15 [PF08291.15]
vOTU_3877	k1_vContig_238	k1	k1_vContig_238_prodigal_k141_53157_46	Viruses;Duplodnaviria;Heunggongvirae;Uroviricota;Caudoviricetes;;	E
vOTU_3877	k1_vContig_238	k1	k1_vContig_238_prodigal_k141_53157_47	Viruses;Duplodnaviria;Heunggongvirae;Uroviricota;Caudoviricetes;;	E
vOTU_3877	k1_vContig_238	k1	k1_vContig_238_prodigal_k141_53157_48	Viruses;Duplodnaviria;Heunggongvirae;Uroviricota;Caudoviricetes;;	E
vOTU_3877	k1_vContig_238	k1	k1_vContig_238_prodigal_k141_53157_49	Viruses;Duplodnaviria;Heunggongvirae;Uroviricota;Caudoviricetes;;	E
vOTU_3877	k1_vContig_238	k1	k1_vContig_238_prodigal_k141_53157_5	Viruses;Duplodnaviria;Heunggongvirae;Uroviricota;Caudoviricetes;;	C	K03642	rare lipoprotein A								Lytic transglycolase [PF03330.22]; SPOR domain [PF05036.17]
vOTU_3877	k1_vContig_238	k1	k1_vContig_238_prodigal_k141_53157_50	Viruses;Duplodnaviria;Heunggongvirae;Uroviricota;Caudoviricetes;;	C	K06909	phage terminase large subunit
vOTU_3877	k1_vContig_238	k1	k1_vContig_238_prodigal_k141_53157_51	Viruses;Duplodnaviria;Heunggongvirae;Uroviricota;Caudoviricetes;;	D										Phage P22-like portal protein [PF16510.9]
vOTU_3877	k1_vContig_238	k1	k1_vContig_238_prodigal_k141_53157_52	Viruses;Duplodnaviria;Heunggongvirae;Uroviricota;Caudoviricetes;;	E
vOTU_3877	k1_vContig_238	k1	k1_vContig_238_prodigal_k141_53157_53	Viruses;Duplodnaviria;Heunggongvirae;Uroviricota;Caudoviricetes;;	D										Protein of unknown function (DUF4043) [PF13252.10]
vOTU_3877	k1_vContig_238	k1	k1_vContig_238_prodigal_k141_53157_54	Viruses;Duplodnaviria;Heunggongvirae;Uroviricota;Caudoviricetes;;	E
vOTU_3877	k1_vContig_238	k1	k1_vContig_238_prodigal_k141_53157_55	Viruses;Duplodnaviria;Heunggongvirae;Uroviricota;Caudoviricetes;;	E
vOTU_3877	k1_vContig_238	k1	k1_vContig_238_prodigal_k141_53157_56	Viruses;Duplodnaviria;Heunggongvirae;Uroviricota;Caudoviricetes;;	D										Family of unknown function (DUF6682) [PF20387.2]
vOTU_3877	k1_vContig_238	k1	k1_vContig_238_prodigal_k141_53157_57	Viruses;Duplodnaviria;Heunggongvirae;Uroviricota;Caudoviricetes;;	E
vOTU_3877	k1_vContig_238	k1	k1_vContig_238_prodigal_k141_53157_58	Viruses;Duplodnaviria;Heunggongvirae;Uroviricota;Caudoviricetes;;	E
vOTU_3877	k1_vContig_238	k1	k1_vContig_238_prodigal_k141_53157_59	Viruses;Duplodnaviria;Heunggongvirae;Uroviricota;Caudoviricetes;;	D										Phage tail assembly chaperone protein [PF16778.9]
vOTU_3877	k1_vContig_238	k1	k1_vContig_238_prodigal_k141_53157_6	Viruses;Duplodnaviria;Heunggongvirae;Uroviricota;Caudoviricetes;;	C	K00014	shikimate dehydrogenase [EC:1.1.1.25]								Shikimate dehydrogenase substrate binding domain [PF08501.15]; Shikimate / quinate 5-dehydrogenase [PF01488.24]
vOTU_3877	k1_vContig_238	k1	k1_vContig_238_prodigal_k141_53157_60	Viruses;Duplodnaviria;Heunggongvirae;Uroviricota;Caudoviricetes;;	E
vOTU_3877	k1_vContig_238	k1	k1_vContig_238_prodigal_k141_53157_61	Viruses;Duplodnaviria;Heunggongvirae;Uroviricota;Caudoviricetes;;	E
vOTU_3877	k1_vContig_238	k1	k1_vContig_238_prodigal_k141_53157_62	Viruses;Duplodnaviria;Heunggongvirae;Uroviricota;Caudoviricetes;;	D										4Fe-4S single cluster domain [PF13353.10]
vOTU_3877	k1_vContig_238	k1	k1_vContig_238_prodigal_k141_53157_63	Viruses;Duplodnaviria;Heunggongvirae;Uroviricota;Caudoviricetes;;	E
vOTU_3877	k1_vContig_238	k1	k1_vContig_238_prodigal_k141_53157_64	Viruses;Duplodnaviria;Heunggongvirae;Uroviricota;Caudoviricetes;;	E
vOTU_3877	k1_vContig_238	k1	k1_vContig_238_prodigal_k141_53157_65	Viruses;Duplodnaviria;Heunggongvirae;Uroviricota;Caudoviricetes;;	E
vOTU_3877	k1_vContig_238	k1	k1_vContig_238_prodigal_k141_53157_66	Viruses;Duplodnaviria;Heunggongvirae;Uroviricota;Caudoviricetes;;	E
vOTU_3877	k1_vContig_238	k1	k1_vContig_238_prodigal_k141_53157_67	Viruses;Duplodnaviria;Heunggongvirae;Uroviricota;Caudoviricetes;;	E
vOTU_3877	k1_vContig_238	k1	k1_vContig_238_prodigal_k141_53157_68	Viruses;Duplodnaviria;Heunggongvirae;Uroviricota;Caudoviricetes;;	E
vOTU_3877	k1_vContig_238	k1	k1_vContig_238_prodigal_k141_53157_69	Viruses;Duplodnaviria;Heunggongvirae;Uroviricota;Caudoviricetes;;	E
vOTU_3877	k1_vContig_238	k1	k1_vContig_238_prodigal_k141_53157_7	Viruses;Duplodnaviria;Heunggongvirae;Uroviricota;Caudoviricetes;;	C	K04763	integrase/recombinase XerD								Phage integrase family [PF00589.26]; Phage integrase, N-terminal SAM-like domain [PF02899.21]; Integrase [PF12835.11]; Phage integrase SAM-like domain [PF13102.10]; Phage integrase, N-terminal SAM-like domain [PF13495.10]
vOTU_3877	k1_vContig_238	k1	k1_vContig_238_prodigal_k141_53157_70	Viruses;Duplodnaviria;Heunggongvirae;Uroviricota;Caudoviricetes;;	E
vOTU_3877	k1_vContig_238	k1	k1_vContig_238_prodigal_k141_53157_71	Viruses;Duplodnaviria;Heunggongvirae;Uroviricota;Caudoviricetes;;	D										Large polyvalent protein associated domain 38 [PF18857.5]; ddrB-like ParB superfamily domain [PF18763.5]; Phage MuF-C-terminal domain [PF18819.5]; N-6 DNA Methylase [PF02384.20]; C-terminal domain on Strawberry notch homologue [PF13871.10]; Type III restriction enzyme, res subunit [PF04851.19]; SNF2-related domain [PF00176.27]
vOTU_3877	k1_vContig_238	k1	k1_vContig_238_prodigal_k141_53157_72	Viruses;Duplodnaviria;Heunggongvirae;Uroviricota;Caudoviricetes;;	E
vOTU_3877	k1_vContig_238	k1	k1_vContig_238_prodigal_k141_53157_73	Viruses;Duplodnaviria;Heunggongvirae;Uroviricota;Caudoviricetes;;	E
vOTU_3877	k1_vContig_238	k1	k1_vContig_238_prodigal_k141_53157_74	Viruses;Duplodnaviria;Heunggongvirae;Uroviricota;Caudoviricetes;;	E
vOTU_3877	k1_vContig_238	k1	k1_vContig_238_prodigal_k141_53157_75	Viruses;Duplodnaviria;Heunggongvirae;Uroviricota;Caudoviricetes;;	C	K07473	DNA-damage-inducible protein J								RelB antitoxin [PF04221.16]
vOTU_3877	k1_vContig_238	k1	k1_vContig_238_prodigal_k141_53157_76	Viruses;Duplodnaviria;Heunggongvirae;Uroviricota;Caudoviricetes;;	C	K19157	mRNA interferase YafQ [EC:3.1.-.-]								Bacterial toxin of type II toxin-antitoxin system, YafQ [PF15738.9]
vOTU_3877	k1_vContig_238	k1	k1_vContig_238_prodigal_k141_53157_77	Viruses;Duplodnaviria;Heunggongvirae;Uroviricota;Caudoviricetes;;	E
vOTU_3877	k1_vContig_238	k1	k1_vContig_238_prodigal_k141_53157_78	Viruses;Duplodnaviria;Heunggongvirae;Uroviricota;Caudoviricetes;;	D										Phage integrase family [PF00589.26]; Integrase [PF12835.11]
vOTU_3877	k1_vContig_238	k1	k1_vContig_238_prodigal_k141_53157_79	Viruses;Duplodnaviria;Heunggongvirae;Uroviricota;Caudoviricetes;;	D										Transposase DDE domain [PF13586.10]; Transposase DDE domain [PF13612.10]
vOTU_3877	k1_vContig_238	k1	k1_vContig_238_prodigal_k141_53157_8	Viruses;Duplodnaviria;Heunggongvirae;Uroviricota;Caudoviricetes;;	E
vOTU_3877	k1_vContig_238	k1	k1_vContig_238_prodigal_k141_53157_80	Viruses;Duplodnaviria;Heunggongvirae;Uroviricota;Caudoviricetes;;	C	K06041	arabinose-5-phosphate isomerase [EC:5.3.1.13]								SIS domain [PF01380.26]; CBS domain [PF00571.32]
vOTU_3877	k1_vContig_238	k1	k1_vContig_238_prodigal_k141_53157_81	Viruses;Duplodnaviria;Heunggongvirae;Uroviricota;Caudoviricetes;;	D										17 kDa common-antigen outer membrane protein [PF16587.9]
vOTU_3877	k1_vContig_238	k1	k1_vContig_238_prodigal_k141_53157_82	Viruses;Duplodnaviria;Heunggongvirae;Uroviricota;Caudoviricetes;;	C	K09688	capsular polysaccharide transport system permease protein
vOTU_3877	k1_vContig_238	k1	k1_vContig_238_prodigal_k141_53157_83	Viruses;Duplodnaviria;Heunggongvirae;Uroviricota;Caudoviricetes;;	C	K09689	capsular polysaccharide transport system ATP-binding protein [EC:7.6.2.12]								ABC transporter [PF00005.31]
vOTU_3877	k1_vContig_238	k1	k1_vContig_238_prodigal_k141_53157_84	Viruses;Duplodnaviria;Heunggongvirae;Uroviricota;Caudoviricetes;;	C	K10107	capsular polysaccharide transport system permease protein
vOTU_3877	k1_vContig_238	k1	k1_vContig_238_prodigal_k141_53157_85	Viruses;Duplodnaviria;Heunggongvirae;Uroviricota;Caudoviricetes;;	C	K01991	polysaccharide biosynthesis/export protein								Polysaccharide biosynthesis/export protein [PF02563.20]; SLBB domain [PF10531.13]
vOTU_3877	k1_vContig_238	k1	k1_vContig_238_prodigal_k141_53157_86	Viruses;Duplodnaviria;Heunggongvirae;Uroviricota;Caudoviricetes;;	C	K16650	galactofuranosylgalactofuranosylrhamnosyl-N-acetylglucosaminyl-diphospho-decaprenol beta-1,5/1,6-galactofuranosyltransferase [EC:2.4.1.288]								Glycosyltransferase like family 2 [PF13641.10]
vOTU_3877	k1_vContig_238	k1	k1_vContig_238_prodigal_k141_53157_87	Viruses;Duplodnaviria;Heunggongvirae;Uroviricota;Caudoviricetes;;	C	K03271	D-sedoheptulose 7-phosphate isomerase [EC:5.3.1.28]								Cytidylyltransferase [PF02348.23]; SIS domain [PF13580.10]
vOTU_3877	k1_vContig_238	k1	k1_vContig_238_prodigal_k141_53157_88	Viruses;Duplodnaviria;Heunggongvirae;Uroviricota;Caudoviricetes;;	D										D-isomer specific 2-hydroxyacid dehydrogenase, NAD binding domain [PF02826.23]; D-isomer specific 2-hydroxyacid dehydrogenase, catalytic domain [PF00389.34]; S-adenosyl-L-homocysteine hydrolase, NAD binding domain [PF00670.25]
vOTU_3877	k1_vContig_238	k1	k1_vContig_238_prodigal_k141_53157_89	Viruses;Duplodnaviria;Heunggongvirae;Uroviricota;Caudoviricetes;;	D										Inositol monophosphatase family [PF00459.29]
vOTU_3877	k1_vContig_238	k1	k1_vContig_238_prodigal_k141_53157_9	Viruses;Duplodnaviria;Heunggongvirae;Uroviricota;Caudoviricetes;;	E
vOTU_3877	k1_vContig_238	k1	k1_vContig_238_prodigal_k141_53157_90	Viruses;Duplodnaviria;Heunggongvirae;Uroviricota;Caudoviricetes;;	D										Oxidoreductase family, NAD-binding Rossmann fold [PF01408.26]; Oxidoreductase family, C-terminal alpha/beta domain [PF02894.21]; Dihydrodipicolinate reductase, N-terminus [PF01113.24]
vOTU_3877	k1_vContig_238	k1	k1_vContig_238_prodigal_k141_53157_91	Viruses;Duplodnaviria;Heunggongvirae;Uroviricota;Caudoviricetes;;	D										Glycosyl transferase family 2 [PF00535.30]; Glycosyltransferase like family 2 [PF13641.10]; Capsule polysaccharide biosynthesis protein [PF05159.18]	GT2_Glycos_transf_2	GT2 cellulose synthase (EC 2.4.1.12); chitin synthase (EC 2.4.1.16); dolichyl-phosphate beta-D-mannosyltransferase (EC 2.4.1.83); dolichyl-phosphate beta-glucosyltransferase (EC 2.4.1.117); N-acetylglucosaminyltransferase (EC 2.4.1.-); N-acetylgalactosaminyltransferase (EC 2.4.1.-); hyaluronan synthase (EC 2.4.1.212); chitin oligosaccharide synthase (EC 2.4.1.-); beta-1,3-glucan synthase (EC 2.4.1.34); beta-1,4-mannan synthase (EC 2.4.1.-); beta-mannosylphosphodecaprenol-mannooligosaccharide alpha-1,6-mannosyltransferase (EC 2.4.1.199); UDP-Galf: rhamnopyranosyl-N-acetylglucosaminyl-PP-decaprenol beta-1,4/1,5-galactofuranosyltransferase (EC 2.4.1.287); UDP-Galf: galactofuranosyl-galactofuranosyl-rhamnosyl-N-acetylglucosaminyl-PP-decaprenol beta-1,5/1,6-galactofuranosyltransferase (EC 2.4.1.288); dTDP-L-Rha: N-acetylglucosaminyl-PP-decaprenol alpha-1,3-L-rhamnosyltransferase (EC 2.4.1.289); alternating beta-1,3/4-N-acetylmannan synthase (2.4.1.-); UDP-GlcA: N-acetylglucosaminyl-proteoglycan beta-1,4-glucuronosyltransferase (EC 2.4.1.225); [inverting] UDP-Glc: glycocin S-beta-glucosyltransferase (EC 2.4.1.-); [inverting] UDP-Glc: protein O-beta-glucosyltransferase (EC 2.4.1.-)		GT2_Glycos_transf_2.hmm
vOTU_3877	k1_vContig_238	k1	k1_vContig_238_prodigal_k141_53157_92	Viruses;Duplodnaviria;Heunggongvirae;Uroviricota;Caudoviricetes;;	D										Nucleotidyl transferase [PF00483.27]; MobA-like NTP transferase domain [PF12804.11]; 2-C-methyl-D-erythritol 4-phosphate cytidylyltransferase [PF01128.23]
vOTU_3877	k1_vContig_238	k1	k1_vContig_238_prodigal_k141_53157_93	Viruses;Duplodnaviria;Heunggongvirae;Uroviricota;Caudoviricetes;;	D										2-phospho-L-lactate transferase CofD [PF01933.22]
vOTU_3877	k1_vContig_238	k1	k1_vContig_238_prodigal_k141_53157_94	Viruses;Duplodnaviria;Heunggongvirae;Uroviricota;Caudoviricetes;;	D										2-phospho-L-lactate transferase CofD [PF01933.22]
vOTU_3877	k1_vContig_238	k1	k1_vContig_238_prodigal_k141_53157_95	Viruses;Duplodnaviria;Heunggongvirae;Uroviricota;Caudoviricetes;;	D										6-hydroxymethylpterin diphosphokinase MptE-like [PF01973.22]
vOTU_3877	k1_vContig_238	k1	k1_vContig_238_prodigal_k141_53157_96	Viruses;Duplodnaviria;Heunggongvirae;Uroviricota;Caudoviricetes;;	E
vOTU_3877	k1_vContig_238	k1	k1_vContig_238_prodigal_k141_53157_97	Viruses;Duplodnaviria;Heunggongvirae;Uroviricota;Caudoviricetes;;	C	K01854	UDP-galactopyranose mutase [EC:5.4.99.9]								UDP-galactopyranose mutase [PF03275.17]
vOTU_3877	k1_vContig_238	k1	k1_vContig_238_prodigal_k141_53157_98	Viruses;Duplodnaviria;Heunggongvirae;Uroviricota;Caudoviricetes;;	D										GDP-mannose 4,6 dehydratase [PF16363.9]; NAD dependent epimerase/dehydratase family [PF01370.25]; RmlD substrate binding domain [PF04321.21]; 3-beta hydroxysteroid dehydrogenase/isomerase family [PF01073.23]; Polysaccharide biosynthesis protein [PF02719.19]
vOTU_3877	k1_vContig_238	k1	k1_vContig_238_prodigal_k141_53157_99	Viruses;Duplodnaviria;Heunggongvirae;Uroviricota;Caudoviricetes;;	C	K07266	capsular polysaccharide export protein								Capsule polysaccharide biosynthesis protein [PF05159.18]	GT107	GT107 CMP-beta-KDO: beta-2,4-KDO transferase (EC 2.4.99.-); CMP-beta-KDO: beta-2,7-KDO transferase (EC 2.4.99.-)	2.4.99.-	GT107.hmm
vOTU_3878	k1_vContig_241	k1	k1_vContig_241_prodigal_k141_172912_1	Viruses;Duplodnaviria;Heunggongvirae;Uroviricota;Caudoviricetes;;	E
vOTU_3878	k1_vContig_241	k1	k1_vContig_241_prodigal_k141_172912_10	Viruses;Duplodnaviria;Heunggongvirae;Uroviricota;Caudoviricetes;;	D										Domain of unknown function (DUF6431) [PF20020.3]
vOTU_3878	k1_vContig_241	k1	k1_vContig_241_prodigal_k141_172912_100	Viruses;Duplodnaviria;Heunggongvirae;Uroviricota;Caudoviricetes;;	C	K00957	sulfate adenylyltransferase subunit 2 [EC:2.7.7.4]								Phosphoadenosine phosphosulfate reductase family [PF01507.23]
vOTU_3878	k1_vContig_241	k1	k1_vContig_241_prodigal_k141_172912_101	Viruses;Duplodnaviria;Heunggongvirae;Uroviricota;Caudoviricetes;;	C	K05349	beta-glucosidase [EC:3.2.1.21]								Glycosyl hydrolase family 3 N terminal domain [PF00933.25]; Glycosyl hydrolase family 3 C-terminal domain [PF01915.26]; Fibronectin type III-like domain [PF14310.10]	GH3	GH3 beta-glucosidase (EC 3.2.1.21); xylan 1,4-beta-xylosidase (EC 3.2.1.37); beta-glucosylceramidase (EC 3.2.1.45); beta-N-acetylhexosaminidase (EC 3.2.1.52); alpha-L-arabinofuranosidase (EC 3.2.1.55); glucan 1,4-beta-glucosidase (EC 3.2.1.74); isoprimeverose-producing oligoxyloglucan hydrolase (EC 3.2.1.120); coniferin beta-glucosidase (EC 3.2.1.126); exo-1,3-1,4-glucanase (EC 3.2.1.-); beta-N-acetylglucosaminide phosphorylases (EC 2.4.1.-); beta-1,2-glucosidase (EC 3.2.1.-); beta-1,3-glucosidase (EC 3.2.1.-); xyloglucan-specific exo-beta-1,4-glucanase / exo-xyloglucanase (EC 3.2.1.155); stevioside-beta-1,2-glucosidase (EC 3.2.1.-); lichenase / endo-beta-1,3-1,4-glucanase (EC 3.2.1.73); protodioscin 26-O-beta-D-glucosidase (EC 3.2.1.186); beta-glucuronidase (EC 3.2.1.31); avenacinase (EC 3.2.1.-); tomatinase beta-1,2-glucosidase (EC 3.2.1.-)	3.2.1.120,3.2.1.126,3.2.1.132,3.2.1.151,3.2.1.21,3.2.1.23,3.2.1.31,3.2.1.37,3.2.1.45,3.2.1.52,3.2.1.58,3.2.1.6,3.2.1.73,3.2.1.74,3.2.1.8,3.2.1.-,2.4.1.-,3.2.1.38,3.2.1.55	GH3.hmm
vOTU_3878	k1_vContig_241	k1	k1_vContig_241_prodigal_k141_172912_102	Viruses;Duplodnaviria;Heunggongvirae;Uroviricota;Caudoviricetes;;	D										Helix-turn-helix domain [PF12833.11]; AraC-like ligand binding domain [PF02311.23]
vOTU_3878	k1_vContig_241	k1	k1_vContig_241_prodigal_k141_172912_103	Viruses;Duplodnaviria;Heunggongvirae;Uroviricota;Caudoviricetes;;	C	K03292	glycoside/pentoside/hexuronide:cation symporter, GPH family								MFS/sugar transport protein [PF13347.10]
vOTU_3878	k1_vContig_241	k1	k1_vContig_241_prodigal_k141_172912_104	Viruses;Duplodnaviria;Heunggongvirae;Uroviricota;Caudoviricetes;;	D			MER0510108	S09X	MER0510108 - family S9 unassigned peptidases (Ruminococcus torques) [S09.UPW]#S09X#{peptidase unit: 33-288}~source YP_007787293~	FALSE	0.585	288	1.078e-85	alpha/beta hydrolase fold [PF07859.17]; BD-FAE [PF20434.2]; Carboxylesterase family [PF00135.32]; X-Pro dipeptidyl-peptidase (S15 family) [PF02129.22]
vOTU_3878	k1_vContig_241	k1	k1_vContig_241_prodigal_k141_172912_105	Viruses;Duplodnaviria;Heunggongvirae;Uroviricota;Caudoviricetes;;	E
vOTU_3878	k1_vContig_241	k1	k1_vContig_241_prodigal_k141_172912_106	Viruses;Duplodnaviria;Heunggongvirae;Uroviricota;Caudoviricetes;;	D			MER0510108	S09X	MER0510108 - family S9 unassigned peptidases (Ruminococcus torques) [S09.UPW]#S09X#{peptidase unit: 33-288}~source YP_007787293~	FALSE	0.601	300	7.686e-90	BD-FAE [PF20434.2]; alpha/beta hydrolase fold [PF07859.17]; Carboxylesterase family [PF00135.32]
vOTU_3878	k1_vContig_241	k1	k1_vContig_241_prodigal_k141_172912_107	Viruses;Duplodnaviria;Heunggongvirae;Uroviricota;Caudoviricetes;;	C	K05349	beta-glucosidase [EC:3.2.1.21]								Glycosyl hydrolase family 3 N terminal domain [PF00933.25]; Glycosyl hydrolase family 3 C-terminal domain [PF01915.26]; Fibronectin type III-like domain [PF14310.10]	GH3	GH3 beta-glucosidase (EC 3.2.1.21); xylan 1,4-beta-xylosidase (EC 3.2.1.37); beta-glucosylceramidase (EC 3.2.1.45); beta-N-acetylhexosaminidase (EC 3.2.1.52); alpha-L-arabinofuranosidase (EC 3.2.1.55); glucan 1,4-beta-glucosidase (EC 3.2.1.74); isoprimeverose-producing oligoxyloglucan hydrolase (EC 3.2.1.120); coniferin beta-glucosidase (EC 3.2.1.126); exo-1,3-1,4-glucanase (EC 3.2.1.-); beta-N-acetylglucosaminide phosphorylases (EC 2.4.1.-); beta-1,2-glucosidase (EC 3.2.1.-); beta-1,3-glucosidase (EC 3.2.1.-); xyloglucan-specific exo-beta-1,4-glucanase / exo-xyloglucanase (EC 3.2.1.155); stevioside-beta-1,2-glucosidase (EC 3.2.1.-); lichenase / endo-beta-1,3-1,4-glucanase (EC 3.2.1.73); protodioscin 26-O-beta-D-glucosidase (EC 3.2.1.186); beta-glucuronidase (EC 3.2.1.31); avenacinase (EC 3.2.1.-); tomatinase beta-1,2-glucosidase (EC 3.2.1.-)	3.2.1.120,3.2.1.126,3.2.1.132,3.2.1.151,3.2.1.21,3.2.1.23,3.2.1.31,3.2.1.37,3.2.1.45,3.2.1.52,3.2.1.58,3.2.1.6,3.2.1.73,3.2.1.74,3.2.1.8,3.2.1.-,2.4.1.-,3.2.1.38,3.2.1.55	GH3.hmm
vOTU_3878	k1_vContig_241	k1	k1_vContig_241_prodigal_k141_172912_108	Viruses;Duplodnaviria;Heunggongvirae;Uroviricota;Caudoviricetes;;	D										Glycosyl hydrolases family 43 [PF04616.18]; Domain of unknown function (DUF5005) [PF16396.9]	GH43; GH43_10; GH43_16; GH43_29; GH43_2; GH43_34; GH43_35; GH43_9	GH43 beta-xylosidase (EC 3.2.1.37); alpha-L-arabinofuranosidase (EC 3.2.1.55); xylanase (EC 3.2.1.8); alpha-1,2-L-arabinofuranosidase (EC 3.2.1.-); exo-alpha-1,5-L-arabinofuranosidase (EC 3.2.1.-); [inverting] exo-alpha-1,5-L-arabinanase (EC 3.2.1.-); beta-1,3-xylosidase (EC 3.2.1.72); [inverting] exo-alpha-1,5-L-arabinanase (EC 3.2.1.-); [inverting] endo-alpha-1,5-L-arabinanase (EC 3.2.1.99); exo-beta-1,3-galactanase (EC 3.2.1.145); beta-D-galactofuranosidase (EC 3.2.1.146)	3.2.1.55; 3.2.1.37,3.2.1.55; 3.2.1.55,3.2.1.8; 3.2.1.55; 3.2.1.37,3.2.1.-,3.2.1.55; 3.2.1.146,3.2.1.55,3.2.1.-; 3.2.1.37,3.2.1.55; 3.2.1.55	GH43_35.hmm
vOTU_3878	k1_vContig_241	k1	k1_vContig_241_prodigal_k141_172912_109	Viruses;Duplodnaviria;Heunggongvirae;Uroviricota;Caudoviricetes;;	C	K09116	damage-control phosphatase, subfamily I [EC:3.1.3.-]								Damage-control phosphatase ARMT1-like domain [PF01937.23]
vOTU_3878	k1_vContig_241	k1	k1_vContig_241_prodigal_k141_172912_11	Viruses;Duplodnaviria;Heunggongvirae;Uroviricota;Caudoviricetes;;	E
vOTU_3878	k1_vContig_241	k1	k1_vContig_241_prodigal_k141_172912_12	Viruses;Duplodnaviria;Heunggongvirae;Uroviricota;Caudoviricetes;;	E
vOTU_3878	k1_vContig_241	k1	k1_vContig_241_prodigal_k141_172912_13	Viruses;Duplodnaviria;Heunggongvirae;Uroviricota;Caudoviricetes;;	E
vOTU_3878	k1_vContig_241	k1	k1_vContig_241_prodigal_k141_172912_14	Viruses;Duplodnaviria;Heunggongvirae;Uroviricota;Caudoviricetes;;	E
vOTU_3878	k1_vContig_241	k1	k1_vContig_241_prodigal_k141_172912_15	Viruses;Duplodnaviria;Heunggongvirae;Uroviricota;Caudoviricetes;;	E
vOTU_3878	k1_vContig_241	k1	k1_vContig_241_prodigal_k141_172912_16	Viruses;Duplodnaviria;Heunggongvirae;Uroviricota;Caudoviricetes;;	E
vOTU_3878	k1_vContig_241	k1	k1_vContig_241_prodigal_k141_172912_17	Viruses;Duplodnaviria;Heunggongvirae;Uroviricota;Caudoviricetes;;	E
vOTU_3878	k1_vContig_241	k1	k1_vContig_241_prodigal_k141_172912_18	Viruses;Duplodnaviria;Heunggongvirae;Uroviricota;Caudoviricetes;;	E
vOTU_3878	k1_vContig_241	k1	k1_vContig_241_prodigal_k141_172912_19	Viruses;Duplodnaviria;Heunggongvirae;Uroviricota;Caudoviricetes;;	E
vOTU_3878	k1_vContig_241	k1	k1_vContig_241_prodigal_k141_172912_2	Viruses;Duplodnaviria;Heunggongvirae;Uroviricota;Caudoviricetes;;	D										MatE [PF01554.22]
vOTU_3878	k1_vContig_241	k1	k1_vContig_241_prodigal_k141_172912_20	Viruses;Duplodnaviria;Heunggongvirae;Uroviricota;Caudoviricetes;;	E
vOTU_3878	k1_vContig_241	k1	k1_vContig_241_prodigal_k141_172912_21	Viruses;Duplodnaviria;Heunggongvirae;Uroviricota;Caudoviricetes;;	E
vOTU_3878	k1_vContig_241	k1	k1_vContig_241_prodigal_k141_172912_22	Viruses;Duplodnaviria;Heunggongvirae;Uroviricota;Caudoviricetes;;	E
vOTU_3878	k1_vContig_241	k1	k1_vContig_241_prodigal_k141_172912_23	Viruses;Duplodnaviria;Heunggongvirae;Uroviricota;Caudoviricetes;;	E
vOTU_3878	k1_vContig_241	k1	k1_vContig_241_prodigal_k141_172912_24	Viruses;Duplodnaviria;Heunggongvirae;Uroviricota;Caudoviricetes;;	E
vOTU_3878	k1_vContig_241	k1	k1_vContig_241_prodigal_k141_172912_25	Viruses;Duplodnaviria;Heunggongvirae;Uroviricota;Caudoviricetes;;	E
vOTU_3878	k1_vContig_241	k1	k1_vContig_241_prodigal_k141_172912_26	Viruses;Duplodnaviria;Heunggongvirae;Uroviricota;Caudoviricetes;;	E
vOTU_3878	k1_vContig_241	k1	k1_vContig_241_prodigal_k141_172912_27	Viruses;Duplodnaviria;Heunggongvirae;Uroviricota;Caudoviricetes;;	D										Family of unknown function (DUF6353) [PF19880.3]
vOTU_3878	k1_vContig_241	k1	k1_vContig_241_prodigal_k141_172912_28	Viruses;Duplodnaviria;Heunggongvirae;Uroviricota;Caudoviricetes;;	E
vOTU_3878	k1_vContig_241	k1	k1_vContig_241_prodigal_k141_172912_29	Viruses;Duplodnaviria;Heunggongvirae;Uroviricota;Caudoviricetes;;	E
vOTU_3878	k1_vContig_241	k1	k1_vContig_241_prodigal_k141_172912_3	Viruses;Duplodnaviria;Heunggongvirae;Uroviricota;Caudoviricetes;;	D										Zinc dependent phospholipase C [PF00882.22]
vOTU_3878	k1_vContig_241	k1	k1_vContig_241_prodigal_k141_172912_30	Viruses;Duplodnaviria;Heunggongvirae;Uroviricota;Caudoviricetes;;	E
vOTU_3878	k1_vContig_241	k1	k1_vContig_241_prodigal_k141_172912_31	Viruses;Duplodnaviria;Heunggongvirae;Uroviricota;Caudoviricetes;;	D										Family of unknown function (DUF6353) [PF19880.3]
vOTU_3878	k1_vContig_241	k1	k1_vContig_241_prodigal_k141_172912_32	Viruses;Duplodnaviria;Heunggongvirae;Uroviricota;Caudoviricetes;;	E
vOTU_3878	k1_vContig_241	k1	k1_vContig_241_prodigal_k141_172912_33	Viruses;Duplodnaviria;Heunggongvirae;Uroviricota;Caudoviricetes;;	E
vOTU_3878	k1_vContig_241	k1	k1_vContig_241_prodigal_k141_172912_34	Viruses;Duplodnaviria;Heunggongvirae;Uroviricota;Caudoviricetes;;	C	K06919	putative DNA primase/helicase								Family of unknown function (DUF5906) [PF19263.3]; DNA polymerase family B [PF00136.25]
vOTU_3878	k1_vContig_241	k1	k1_vContig_241_prodigal_k141_172912_35	Viruses;Duplodnaviria;Heunggongvirae;Uroviricota;Caudoviricetes;;	E
vOTU_3878	k1_vContig_241	k1	k1_vContig_241_prodigal_k141_172912_36	Viruses;Duplodnaviria;Heunggongvirae;Uroviricota;Caudoviricetes;;	E
vOTU_3878	k1_vContig_241	k1	k1_vContig_241_prodigal_k141_172912_37	Viruses;Duplodnaviria;Heunggongvirae;Uroviricota;Caudoviricetes;;	E
vOTU_3878	k1_vContig_241	k1	k1_vContig_241_prodigal_k141_172912_38	Viruses;Duplodnaviria;Heunggongvirae;Uroviricota;Caudoviricetes;;	E
vOTU_3878	k1_vContig_241	k1	k1_vContig_241_prodigal_k141_172912_39	Viruses;Duplodnaviria;Heunggongvirae;Uroviricota;Caudoviricetes;;	E
vOTU_3878	k1_vContig_241	k1	k1_vContig_241_prodigal_k141_172912_4	Viruses;Duplodnaviria;Heunggongvirae;Uroviricota;Caudoviricetes;;	D										Family of unknown function (DUF6809) [PF20648.1]
vOTU_3878	k1_vContig_241	k1	k1_vContig_241_prodigal_k141_172912_40	Viruses;Duplodnaviria;Heunggongvirae;Uroviricota;Caudoviricetes;;	E
vOTU_3878	k1_vContig_241	k1	k1_vContig_241_prodigal_k141_172912_41	Viruses;Duplodnaviria;Heunggongvirae;Uroviricota;Caudoviricetes;;	E
vOTU_3878	k1_vContig_241	k1	k1_vContig_241_prodigal_k141_172912_42	Viruses;Duplodnaviria;Heunggongvirae;Uroviricota;Caudoviricetes;;	E
vOTU_3878	k1_vContig_241	k1	k1_vContig_241_prodigal_k141_172912_43	Viruses;Duplodnaviria;Heunggongvirae;Uroviricota;Caudoviricetes;;	E
vOTU_3878	k1_vContig_241	k1	k1_vContig_241_prodigal_k141_172912_44	Viruses;Duplodnaviria;Heunggongvirae;Uroviricota;Caudoviricetes;;	E
vOTU_3878	k1_vContig_241	k1	k1_vContig_241_prodigal_k141_172912_45	Viruses;Duplodnaviria;Heunggongvirae;Uroviricota;Caudoviricetes;;	E
vOTU_3878	k1_vContig_241	k1	k1_vContig_241_prodigal_k141_172912_46	Viruses;Duplodnaviria;Heunggongvirae;Uroviricota;Caudoviricetes;;	E
vOTU_3878	k1_vContig_241	k1	k1_vContig_241_prodigal_k141_172912_47	Viruses;Duplodnaviria;Heunggongvirae;Uroviricota;Caudoviricetes;;	E
vOTU_3878	k1_vContig_241	k1	k1_vContig_241_prodigal_k141_172912_48	Viruses;Duplodnaviria;Heunggongvirae;Uroviricota;Caudoviricetes;;	E
vOTU_3878	k1_vContig_241	k1	k1_vContig_241_prodigal_k141_172912_49	Viruses;Duplodnaviria;Heunggongvirae;Uroviricota;Caudoviricetes;;	E
vOTU_3878	k1_vContig_241	k1	k1_vContig_241_prodigal_k141_172912_5	Viruses;Duplodnaviria;Heunggongvirae;Uroviricota;Caudoviricetes;;	D										Helix-turn-helix domain [PF12844.11]
vOTU_3878	k1_vContig_241	k1	k1_vContig_241_prodigal_k141_172912_50	Viruses;Duplodnaviria;Heunggongvirae;Uroviricota;Caudoviricetes;;	E
vOTU_3878	k1_vContig_241	k1	k1_vContig_241_prodigal_k141_172912_51	Viruses;Duplodnaviria;Heunggongvirae;Uroviricota;Caudoviricetes;;	E
vOTU_3878	k1_vContig_241	k1	k1_vContig_241_prodigal_k141_172912_52	Viruses;Duplodnaviria;Heunggongvirae;Uroviricota;Caudoviricetes;;	E
vOTU_3878	k1_vContig_241	k1	k1_vContig_241_prodigal_k141_172912_53	Viruses;Duplodnaviria;Heunggongvirae;Uroviricota;Caudoviricetes;;	D										Family of unknown function (DUF5688) [PF18941.4]
vOTU_3878	k1_vContig_241	k1	k1_vContig_241_prodigal_k141_172912_54	Viruses;Duplodnaviria;Heunggongvirae;Uroviricota;Caudoviricetes;;	E
vOTU_3878	k1_vContig_241	k1	k1_vContig_241_prodigal_k141_172912_55	Viruses;Duplodnaviria;Heunggongvirae;Uroviricota;Caudoviricetes;;	E
vOTU_3878	k1_vContig_241	k1	k1_vContig_241_prodigal_k141_172912_56	Viruses;Duplodnaviria;Heunggongvirae;Uroviricota;Caudoviricetes;;	E
vOTU_3878	k1_vContig_241	k1	k1_vContig_241_prodigal_k141_172912_57	Viruses;Duplodnaviria;Heunggongvirae;Uroviricota;Caudoviricetes;;	E
vOTU_3878	k1_vContig_241	k1	k1_vContig_241_prodigal_k141_172912_58	Viruses;Duplodnaviria;Heunggongvirae;Uroviricota;Caudoviricetes;;	D										Family of unknown function (DUF6440) [PF20037.3]
vOTU_3878	k1_vContig_241	k1	k1_vContig_241_prodigal_k141_172912_59	Viruses;Duplodnaviria;Heunggongvirae;Uroviricota;Caudoviricetes;;	E
vOTU_3878	k1_vContig_241	k1	k1_vContig_241_prodigal_k141_172912_6	Viruses;Duplodnaviria;Heunggongvirae;Uroviricota;Caudoviricetes;;	E
vOTU_3878	k1_vContig_241	k1	k1_vContig_241_prodigal_k141_172912_60	Viruses;Duplodnaviria;Heunggongvirae;Uroviricota;Caudoviricetes;;	E
vOTU_3878	k1_vContig_241	k1	k1_vContig_241_prodigal_k141_172912_61	Viruses;Duplodnaviria;Heunggongvirae;Uroviricota;Caudoviricetes;;	D										Protein of unknown function (DUF2800) [PF10926.12]
vOTU_3878	k1_vContig_241	k1	k1_vContig_241_prodigal_k141_172912_62	Viruses;Duplodnaviria;Heunggongvirae;Uroviricota;Caudoviricetes;;	E
vOTU_3878	k1_vContig_241	k1	k1_vContig_241_prodigal_k141_172912_63	Viruses;Duplodnaviria;Heunggongvirae;Uroviricota;Caudoviricetes;;	E
vOTU_3878	k1_vContig_241	k1	k1_vContig_241_prodigal_k141_172912_64	Viruses;Duplodnaviria;Heunggongvirae;Uroviricota;Caudoviricetes;;	E
vOTU_3878	k1_vContig_241	k1	k1_vContig_241_prodigal_k141_172912_65	Viruses;Duplodnaviria;Heunggongvirae;Uroviricota;Caudoviricetes;;	E
vOTU_3878	k1_vContig_241	k1	k1_vContig_241_prodigal_k141_172912_66	Viruses;Duplodnaviria;Heunggongvirae;Uroviricota;Caudoviricetes;;	E
vOTU_3878	k1_vContig_241	k1	k1_vContig_241_prodigal_k141_172912_67	Viruses;Duplodnaviria;Heunggongvirae;Uroviricota;Caudoviricetes;;	E
vOTU_3878	k1_vContig_241	k1	k1_vContig_241_prodigal_k141_172912_68	Viruses;Duplodnaviria;Heunggongvirae;Uroviricota;Caudoviricetes;;	E
vOTU_3878	k1_vContig_241	k1	k1_vContig_241_prodigal_k141_172912_69	Viruses;Duplodnaviria;Heunggongvirae;Uroviricota;Caudoviricetes;;	D										Terminase large subunit, endonuclease domain [PF20441.2]; Terminase large subunit, ATPase domain [PF03354.19]
vOTU_3878	k1_vContig_241	k1	k1_vContig_241_prodigal_k141_172912_7	Viruses;Duplodnaviria;Heunggongvirae;Uroviricota;Caudoviricetes;;	D										Helix-turn-helix domain [PF12844.11]; Cro/C1-type HTH DNA-binding domain [PF13443.10]
vOTU_3878	k1_vContig_241	k1	k1_vContig_241_prodigal_k141_172912_70	Viruses;Duplodnaviria;Heunggongvirae;Uroviricota;Caudoviricetes;;	D										Phage portal protein [PF04860.16]
vOTU_3878	k1_vContig_241	k1	k1_vContig_241_prodigal_k141_172912_71	Viruses;Duplodnaviria;Heunggongvirae;Uroviricota;Caudoviricetes;;	C	K06904	Escherichia/Staphylococcus phage prohead protease								Caudovirus prohead serine protease [PF04586.21]
vOTU_3878	k1_vContig_241	k1	k1_vContig_241_prodigal_k141_172912_72	Viruses;Duplodnaviria;Heunggongvirae;Uroviricota;Caudoviricetes;;	E
vOTU_3878	k1_vContig_241	k1	k1_vContig_241_prodigal_k141_172912_73	Viruses;Duplodnaviria;Heunggongvirae;Uroviricota;Caudoviricetes;;	E
vOTU_3878	k1_vContig_241	k1	k1_vContig_241_prodigal_k141_172912_74	Viruses;Duplodnaviria;Heunggongvirae;Uroviricota;Caudoviricetes;;	D										Phage tail tube protein [PF06488.15]
vOTU_3878	k1_vContig_241	k1	k1_vContig_241_prodigal_k141_172912_75	Viruses;Duplodnaviria;Heunggongvirae;Uroviricota;Caudoviricetes;;	E
vOTU_3878	k1_vContig_241	k1	k1_vContig_241_prodigal_k141_172912_76	Viruses;Duplodnaviria;Heunggongvirae;Uroviricota;Caudoviricetes;;	E
vOTU_3878	k1_vContig_241	k1	k1_vContig_241_prodigal_k141_172912_77	Viruses;Duplodnaviria;Heunggongvirae;Uroviricota;Caudoviricetes;;	E
vOTU_3878	k1_vContig_241	k1	k1_vContig_241_prodigal_k141_172912_78	Viruses;Duplodnaviria;Heunggongvirae;Uroviricota;Caudoviricetes;;	D										Tape measure protein [PF20155.3]
vOTU_3878	k1_vContig_241	k1	k1_vContig_241_prodigal_k141_172912_79	Viruses;Duplodnaviria;Heunggongvirae;Uroviricota;Caudoviricetes;;	E
vOTU_3878	k1_vContig_241	k1	k1_vContig_241_prodigal_k141_172912_8	Viruses;Duplodnaviria;Heunggongvirae;Uroviricota;Caudoviricetes;;	E
vOTU_3878	k1_vContig_241	k1	k1_vContig_241_prodigal_k141_172912_80	Viruses;Duplodnaviria;Heunggongvirae;Uroviricota;Caudoviricetes;;	E
vOTU_3878	k1_vContig_241	k1	k1_vContig_241_prodigal_k141_172912_81	Viruses;Duplodnaviria;Heunggongvirae;Uroviricota;Caudoviricetes;;	E
vOTU_3878	k1_vContig_241	k1	k1_vContig_241_prodigal_k141_172912_82	Viruses;Duplodnaviria;Heunggongvirae;Uroviricota;Caudoviricetes;;	E
vOTU_3878	k1_vContig_241	k1	k1_vContig_241_prodigal_k141_172912_83	Viruses;Duplodnaviria;Heunggongvirae;Uroviricota;Caudoviricetes;;	E
vOTU_3878	k1_vContig_241	k1	k1_vContig_241_prodigal_k141_172912_84	Viruses;Duplodnaviria;Heunggongvirae;Uroviricota;Caudoviricetes;;	E
vOTU_3878	k1_vContig_241	k1	k1_vContig_241_prodigal_k141_172912_85	Viruses;Duplodnaviria;Heunggongvirae;Uroviricota;Caudoviricetes;;	E
vOTU_3878	k1_vContig_241	k1	k1_vContig_241_prodigal_k141_172912_86	Viruses;Duplodnaviria;Heunggongvirae;Uroviricota;Caudoviricetes;;	E
vOTU_3878	k1_vContig_241	k1	k1_vContig_241_prodigal_k141_172912_87	Viruses;Duplodnaviria;Heunggongvirae;Uroviricota;Caudoviricetes;;	C	K00986	RNA-directed DNA polymerase [EC:2.7.7.49]								Reverse transcriptase (RNA-dependent DNA polymerase) [PF00078.31]
vOTU_3878	k1_vContig_241	k1	k1_vContig_241_prodigal_k141_172912_88	Viruses;Duplodnaviria;Heunggongvirae;Uroviricota;Caudoviricetes;;	E
vOTU_3878	k1_vContig_241	k1	k1_vContig_241_prodigal_k141_172912_89	Viruses;Duplodnaviria;Heunggongvirae;Uroviricota;Caudoviricetes;;	E
vOTU_3878	k1_vContig_241	k1	k1_vContig_241_prodigal_k141_172912_9	Viruses;Duplodnaviria;Heunggongvirae;Uroviricota;Caudoviricetes;;	D										Uncharacterised protein family UPF0547 [PF10571.13]
vOTU_3878	k1_vContig_241	k1	k1_vContig_241_prodigal_k141_172912_90	Viruses;Duplodnaviria;Heunggongvirae;Uroviricota;Caudoviricetes;;	E
vOTU_3878	k1_vContig_241	k1	k1_vContig_241_prodigal_k141_172912_91	Viruses;Duplodnaviria;Heunggongvirae;Uroviricota;Caudoviricetes;;	C	K01185	lysozyme [EC:3.2.1.17]								Phage lysozyme [PF00959.23]	GH24	GH24 lysozyme (EC 3.2.1.17)	3.2.1.17	GH24.hmm
vOTU_3878	k1_vContig_241	k1	k1_vContig_241_prodigal_k141_172912_92	Viruses;Duplodnaviria;Heunggongvirae;Uroviricota;Caudoviricetes;;	E
vOTU_3878	k1_vContig_241	k1	k1_vContig_241_prodigal_k141_172912_93	Viruses;Duplodnaviria;Heunggongvirae;Uroviricota;Caudoviricetes;;	D										Guanylate kinase [PF00625.25]
vOTU_3878	k1_vContig_241	k1	k1_vContig_241_prodigal_k141_172912_94	Viruses;Duplodnaviria;Heunggongvirae;Uroviricota;Caudoviricetes;;	C	K06283	putative DeoR family transcriptional regulator, stage III sporulation protein D								Stage III sporulation protein D [PF12116.12]
vOTU_3878	k1_vContig_241	k1	k1_vContig_241_prodigal_k141_172912_95	Viruses;Duplodnaviria;Heunggongvirae;Uroviricota;Caudoviricetes;;	C	K07090	uncharacterized protein								Sulfite exporter TauE/SafE [PF01925.23]
vOTU_3878	k1_vContig_241	k1	k1_vContig_241_prodigal_k141_172912_96	Viruses;Duplodnaviria;Heunggongvirae;Uroviricota;Caudoviricetes;;	D										Sulfotransferase domain [PF00685.31]; Sulfotransferase family [PF13469.10]
vOTU_3878	k1_vContig_241	k1	k1_vContig_241_prodigal_k141_172912_97	Viruses;Duplodnaviria;Heunggongvirae;Uroviricota;Caudoviricetes;;	D										HD domain [PF13023.10]
vOTU_3878	k1_vContig_241	k1	k1_vContig_241_prodigal_k141_172912_98	Viruses;Duplodnaviria;Heunggongvirae;Uroviricota;Caudoviricetes;;	C	K01297	muramoyltetrapeptide carboxypeptidase [EC:3.4.17.13]	MER1086929	S66	MER1086929 - family S66 unassigned peptidases (Clostridium sp. CAG:91) [S66.UPW]#S66#{peptidase unit: 13-335}~source R6VWI5~	TRUE	0.65	486	2.122e-152	LD-carboxypeptidase C-terminal domain [PF17676.5]; LD-carboxypeptidase N-terminal domain [PF02016.19]
vOTU_3878	k1_vContig_241	k1	k1_vContig_241_prodigal_k141_172912_99	Viruses;Duplodnaviria;Heunggongvirae;Uroviricota;Caudoviricetes;;	C	K00955	bifunctional enzyme CysN/CysC [EC:2.7.7.4 2.7.1.25]								Adenylylsulphate kinase [PF01583.24]; Elongation factor Tu GTP binding domain [PF00009.31]; AAA domain [PF13671.10]; AAA domain [PF13238.10]; Chromatin associated protein KTI12 [PF08433.14]
vOTU_3879	k1_vContig_242	k1	k1_vContig_242_prodigal_k141_62737_1	Viruses;Duplodnaviria;Heunggongvirae;Uroviricota;Caudoviricetes;;	E
vOTU_3879	k1_vContig_242	k1	k1_vContig_242_prodigal_k141_62737_10	Viruses;Duplodnaviria;Heunggongvirae;Uroviricota;Caudoviricetes;;	C	K07473	DNA-damage-inducible protein J								RelB antitoxin [PF04221.16]
vOTU_3879	k1_vContig_242	k1	k1_vContig_242_prodigal_k141_62737_100	Viruses;Duplodnaviria;Heunggongvirae;Uroviricota;Caudoviricetes;;	D										Response regulator receiver domain [PF00072.28]; Transcriptional regulatory protein, C terminal [PF00486.32]
vOTU_3879	k1_vContig_242	k1	k1_vContig_242_prodigal_k141_62737_101	Viruses;Duplodnaviria;Heunggongvirae;Uroviricota;Caudoviricetes;;	D										Histidine kinase-, DNA gyrase B-, and HSP90-like ATPase [PF02518.30]; His Kinase A (phospho-acceptor) domain [PF00512.29]
vOTU_3879	k1_vContig_242	k1	k1_vContig_242_prodigal_k141_62737_102	Viruses;Duplodnaviria;Heunggongvirae;Uroviricota;Caudoviricetes;;	D										3-beta hydroxysteroid dehydrogenase/isomerase family [PF01073.23]; GDP-mannose 4,6 dehydratase [PF16363.9]; Male sterility protein [PF07993.16]
vOTU_3879	k1_vContig_242	k1	k1_vContig_242_prodigal_k141_62737_103	Viruses;Duplodnaviria;Heunggongvirae;Uroviricota;Caudoviricetes;;	E
vOTU_3879	k1_vContig_242	k1	k1_vContig_242_prodigal_k141_62737_104	Viruses;Duplodnaviria;Heunggongvirae;Uroviricota;Caudoviricetes;;	D										Enoyl-(Acyl carrier protein) reductase [PF13561.10]; short chain dehydrogenase [PF00106.29]; KR domain [PF08659.14]
vOTU_3879	k1_vContig_242	k1	k1_vContig_242_prodigal_k141_62737_105	Viruses;Duplodnaviria;Heunggongvirae;Uroviricota;Caudoviricetes;;	D										Bacterial Ig-like domain (group 2) [PF02368.22]
vOTU_3879	k1_vContig_242	k1	k1_vContig_242_prodigal_k141_62737_106	Viruses;Duplodnaviria;Heunggongvirae;Uroviricota;Caudoviricetes;;	C	K06413	stage V sporulation protein K								ATPase family associated with various cellular activities (AAA) [PF00004.33]; AAA lid domain [PF17866.5]; Holliday junction DNA helicase RuvB P-loop domain [PF05496.16]; Magnesium chelatase, subunit ChlI [PF01078.25]
vOTU_3879	k1_vContig_242	k1	k1_vContig_242_prodigal_k141_62737_107	Viruses;Duplodnaviria;Heunggongvirae;Uroviricota;Caudoviricetes;;	C	K03424	TatD DNase family protein [EC:3.1.21.-]								TatD related DNase [PF01026.25]; Amidohydrolase family [PF01979.24]
vOTU_3879	k1_vContig_242	k1	k1_vContig_242_prodigal_k141_62737_108	Viruses;Duplodnaviria;Heunggongvirae;Uroviricota;Caudoviricetes;;	D										Helix-turn-helix domain [PF12844.11]; Helix-turn-helix [PF01381.26]; Bacteriophage CI repressor helix-turn-helix domain [PF07022.17]; Helix-turn-helix domain [PF13560.10]
vOTU_3879	k1_vContig_242	k1	k1_vContig_242_prodigal_k141_62737_109	Viruses;Duplodnaviria;Heunggongvirae;Uroviricota;Caudoviricetes;;	C	K05985	ribonuclease M5 [EC:3.1.26.8]								Domain of unknown function (DUF4093) [PF13331.10]
vOTU_3879	k1_vContig_242	k1	k1_vContig_242_prodigal_k141_62737_11	Viruses;Duplodnaviria;Heunggongvirae;Uroviricota;Caudoviricetes;;	C	K19092	toxin ParE1/3/4								ParE toxin of type II toxin-antitoxin system, parDE [PF05016.19]
vOTU_3879	k1_vContig_242	k1	k1_vContig_242_prodigal_k141_62737_110	Viruses;Duplodnaviria;Heunggongvirae;Uroviricota;Caudoviricetes;;	C	K02340	DNA polymerase III subunit delta [EC:2.7.7.7]								DNA polymerase III, delta subunit [PF06144.17]; DNA polymerase III delta subunit, C-terminal domain [PF21694.1]; Processivity clamp loader gamma complex DNA pol III C-term [PF14840.10]
vOTU_3879	k1_vContig_242	k1	k1_vContig_242_prodigal_k141_62737_111	Viruses;Duplodnaviria;Heunggongvirae;Uroviricota;Caudoviricetes;;	E
vOTU_3879	k1_vContig_242	k1	k1_vContig_242_prodigal_k141_62737_112	Viruses;Duplodnaviria;Heunggongvirae;Uroviricota;Caudoviricetes;;	C	K07003	uncharacterized protein								MMPL family [PF03176.19]
vOTU_3879	k1_vContig_242	k1	k1_vContig_242_prodigal_k141_62737_113	Viruses;Duplodnaviria;Heunggongvirae;Uroviricota;Caudoviricetes;;	E
vOTU_3879	k1_vContig_242	k1	k1_vContig_242_prodigal_k141_62737_114	Viruses;Duplodnaviria;Heunggongvirae;Uroviricota;Caudoviricetes;;	C	K01951	GMP synthase (glutamine-hydrolysing) [EC:6.3.5.2]	MER0441460	C26	MER0441460 - GMP synthase () [C26.957]#C26#{peptidase unit: 5-231}~source ZP_08420017~	TRUE	0.866	408	2.26e-123	GMP synthase C terminal domain [PF00958.26]; Glutamine amidotransferase class-I [PF00117.32]; NAD synthase [PF02540.21]; Peptidase C26 [PF07722.17]; Thiamine biosynthesis protein (ThiI) [PF02568.18]; Queuosine biosynthesis protein QueC [PF06508.17]; PP-loop family [PF01171.24]; tRNA methyl transferase HUP domain [PF03054.20]; Asparagine synthase [PF00733.25]
vOTU_3879	k1_vContig_242	k1	k1_vContig_242_prodigal_k141_62737_115	Viruses;Duplodnaviria;Heunggongvirae;Uroviricota;Caudoviricetes;;	E
vOTU_3879	k1_vContig_242	k1	k1_vContig_242_prodigal_k141_62737_12	Viruses;Duplodnaviria;Heunggongvirae;Uroviricota;Caudoviricetes;;	E
vOTU_3879	k1_vContig_242	k1	k1_vContig_242_prodigal_k141_62737_13	Viruses;Duplodnaviria;Heunggongvirae;Uroviricota;Caudoviricetes;;	E
vOTU_3879	k1_vContig_242	k1	k1_vContig_242_prodigal_k141_62737_14	Viruses;Duplodnaviria;Heunggongvirae;Uroviricota;Caudoviricetes;;	D										Phage tail tube protein [PF06488.15]; Phage tail tube protein [PF04630.16]
vOTU_3879	k1_vContig_242	k1	k1_vContig_242_prodigal_k141_62737_15	Viruses;Duplodnaviria;Heunggongvirae;Uroviricota;Caudoviricetes;;	E
vOTU_3879	k1_vContig_242	k1	k1_vContig_242_prodigal_k141_62737_16	Viruses;Duplodnaviria;Heunggongvirae;Uroviricota;Caudoviricetes;;	D										Bacteriophage HK97-gp10, putative tail-component [PF04883.16]
vOTU_3879	k1_vContig_242	k1	k1_vContig_242_prodigal_k141_62737_17	Viruses;Duplodnaviria;Heunggongvirae;Uroviricota;Caudoviricetes;;	D										Phage head-tail joining protein [PF05521.15]
vOTU_3879	k1_vContig_242	k1	k1_vContig_242_prodigal_k141_62737_18	Viruses;Duplodnaviria;Heunggongvirae;Uroviricota;Caudoviricetes;;	D										Phage gp6-like head-tail connector protein [PF05135.17]
vOTU_3879	k1_vContig_242	k1	k1_vContig_242_prodigal_k141_62737_19	Viruses;Duplodnaviria;Heunggongvirae;Uroviricota;Caudoviricetes;;	D										Phage capsid family [PF05065.17]
vOTU_3879	k1_vContig_242	k1	k1_vContig_242_prodigal_k141_62737_2	Viruses;Duplodnaviria;Heunggongvirae;Uroviricota;Caudoviricetes;;	E
vOTU_3879	k1_vContig_242	k1	k1_vContig_242_prodigal_k141_62737_20	Viruses;Duplodnaviria;Heunggongvirae;Uroviricota;Caudoviricetes;;	C	K01358	ATP-dependent Clp protease, protease subunit [EC:3.4.21.92]	MER0231540	S14	MER0231540 - family S14 non-peptidase homologues (Ethanoligenens harbinense) [S14.UNW]#S14#{peptidase unit: 3-184}~source YP_004092092~	FALSE	0.654	238	1.116e-68	Clp protease [PF00574.27]; Serine dehydrogenase proteinase [PF01972.20]
vOTU_3879	k1_vContig_242	k1	k1_vContig_242_prodigal_k141_62737_21	Viruses;Duplodnaviria;Heunggongvirae;Uroviricota;Caudoviricetes;;	D										Phage portal protein [PF04860.16]
vOTU_3879	k1_vContig_242	k1	k1_vContig_242_prodigal_k141_62737_22	Viruses;Duplodnaviria;Heunggongvirae;Uroviricota;Caudoviricetes;;	D										Antitoxin Phd_YefM, type II toxin-antitoxin system [PF02604.23]
vOTU_3879	k1_vContig_242	k1	k1_vContig_242_prodigal_k141_62737_23	Viruses;Duplodnaviria;Heunggongvirae;Uroviricota;Caudoviricetes;;	C	K19092	toxin ParE1/3/4
vOTU_3879	k1_vContig_242	k1	k1_vContig_242_prodigal_k141_62737_24	Viruses;Duplodnaviria;Heunggongvirae;Uroviricota;Caudoviricetes;;	E
vOTU_3879	k1_vContig_242	k1	k1_vContig_242_prodigal_k141_62737_25	Viruses;Duplodnaviria;Heunggongvirae;Uroviricota;Caudoviricetes;;	D										Terminase large subunit, endonuclease domain [PF20441.2]; Terminase large subunit, ATPase domain [PF03354.19]
vOTU_3879	k1_vContig_242	k1	k1_vContig_242_prodigal_k141_62737_26	Viruses;Duplodnaviria;Heunggongvirae;Uroviricota;Caudoviricetes;;	D										Phage terminase, small subunit [PF05119.16]
vOTU_3879	k1_vContig_242	k1	k1_vContig_242_prodigal_k141_62737_27	Viruses;Duplodnaviria;Heunggongvirae;Uroviricota;Caudoviricetes;;	E
vOTU_3879	k1_vContig_242	k1	k1_vContig_242_prodigal_k141_62737_28	Viruses;Duplodnaviria;Heunggongvirae;Uroviricota;Caudoviricetes;;	E
vOTU_3879	k1_vContig_242	k1	k1_vContig_242_prodigal_k141_62737_29	Viruses;Duplodnaviria;Heunggongvirae;Uroviricota;Caudoviricetes;;	E
vOTU_3879	k1_vContig_242	k1	k1_vContig_242_prodigal_k141_62737_3	Viruses;Duplodnaviria;Heunggongvirae;Uroviricota;Caudoviricetes;;	E
vOTU_3879	k1_vContig_242	k1	k1_vContig_242_prodigal_k141_62737_30	Viruses;Duplodnaviria;Heunggongvirae;Uroviricota;Caudoviricetes;;	E
vOTU_3879	k1_vContig_242	k1	k1_vContig_242_prodigal_k141_62737_31	Viruses;Duplodnaviria;Heunggongvirae;Uroviricota;Caudoviricetes;;	E
vOTU_3879	k1_vContig_242	k1	k1_vContig_242_prodigal_k141_62737_32	Viruses;Duplodnaviria;Heunggongvirae;Uroviricota;Caudoviricetes;;	D										Domain of unknown function (DUF3846) [PF12957.11]
vOTU_3879	k1_vContig_242	k1	k1_vContig_242_prodigal_k141_62737_33	Viruses;Duplodnaviria;Heunggongvirae;Uroviricota;Caudoviricetes;;	D										Domain of unknown function (DUF4314) [PF14192.10]
vOTU_3879	k1_vContig_242	k1	k1_vContig_242_prodigal_k141_62737_34	Viruses;Duplodnaviria;Heunggongvirae;Uroviricota;Caudoviricetes;;	C	K00682	gamma-glutamylcyclotransferase [EC:4.3.2.9]								Gamma-glutamyl cyclotransferase, AIG2-like [PF06094.16]; AIG2-like family [PF13772.10]
vOTU_3879	k1_vContig_242	k1	k1_vContig_242_prodigal_k141_62737_35	Viruses;Duplodnaviria;Heunggongvirae;Uroviricota;Caudoviricetes;;	C	K00682	gamma-glutamylcyclotransferase [EC:4.3.2.9]								Gamma-glutamyl cyclotransferase, AIG2-like [PF06094.16]
vOTU_3879	k1_vContig_242	k1	k1_vContig_242_prodigal_k141_62737_36	Viruses;Duplodnaviria;Heunggongvirae;Uroviricota;Caudoviricetes;;	D										DpnD/PcfM-like protein [PF14207.10]
vOTU_3879	k1_vContig_242	k1	k1_vContig_242_prodigal_k141_62737_37	Viruses;Duplodnaviria;Heunggongvirae;Uroviricota;Caudoviricetes;;	D										Putative amidoligase enzyme [PF12224.12]
vOTU_3879	k1_vContig_242	k1	k1_vContig_242_prodigal_k141_62737_38	Viruses;Duplodnaviria;Heunggongvirae;Uroviricota;Caudoviricetes;;	E
vOTU_3879	k1_vContig_242	k1	k1_vContig_242_prodigal_k141_62737_39	Viruses;Duplodnaviria;Heunggongvirae;Uroviricota;Caudoviricetes;;	E
vOTU_3879	k1_vContig_242	k1	k1_vContig_242_prodigal_k141_62737_4	Viruses;Duplodnaviria;Heunggongvirae;Uroviricota;Caudoviricetes;;	D										Tyrosine phosphatase family [PF13350.10]
vOTU_3879	k1_vContig_242	k1	k1_vContig_242_prodigal_k141_62737_40	Viruses;Duplodnaviria;Heunggongvirae;Uroviricota;Caudoviricetes;;	C	K00558	DNA (cytosine-5)-methyltransferase 1 [EC:2.1.1.37]								C-5 cytosine-specific DNA methylase [PF00145.21]
vOTU_3879	k1_vContig_242	k1	k1_vContig_242_prodigal_k141_62737_41	Viruses;Duplodnaviria;Heunggongvirae;Uroviricota;Caudoviricetes;;	D										DNA methylase [PF01555.22]; ParB/Sulfiredoxin domain [PF02195.22]
vOTU_3879	k1_vContig_242	k1	k1_vContig_242_prodigal_k141_62737_42	Viruses;Duplodnaviria;Heunggongvirae;Uroviricota;Caudoviricetes;;	E
vOTU_3879	k1_vContig_242	k1	k1_vContig_242_prodigal_k141_62737_43	Viruses;Duplodnaviria;Heunggongvirae;Uroviricota;Caudoviricetes;;	D										Uncharacterized protein containing a Zn-ribbon (DUF2116) [PF09889.13]
vOTU_3879	k1_vContig_242	k1	k1_vContig_242_prodigal_k141_62737_44	Viruses;Duplodnaviria;Heunggongvirae;Uroviricota;Caudoviricetes;;	D										Uncharacterized protein containing a Zn-ribbon (DUF2116) [PF09889.13]
vOTU_3879	k1_vContig_242	k1	k1_vContig_242_prodigal_k141_62737_45	Viruses;Duplodnaviria;Heunggongvirae;Uroviricota;Caudoviricetes;;	D										Transglycosylase SLT domain [PF01464.24]	GH23	GH23 lysozyme type G (EC 3.2.1.17); peptidoglycan lyase (EC 4.2.2.n1) also known in the literature as peptidoglycan lytic transglycosylase; chitinase (EC 3.2.1.14)	3.2.1.17,3.2.1.17_or_4.2.2.n1,4.2.2.n1	GH23.hmm
vOTU_3879	k1_vContig_242	k1	k1_vContig_242_prodigal_k141_62737_46	Viruses;Duplodnaviria;Heunggongvirae;Uroviricota;Caudoviricetes;;	D										Domain of unknown function (DUF932) [PF06067.15]
vOTU_3879	k1_vContig_242	k1	k1_vContig_242_prodigal_k141_62737_47	Viruses;Duplodnaviria;Heunggongvirae;Uroviricota;Caudoviricetes;;	D										HNH endonuclease [PF01844.27]
vOTU_3879	k1_vContig_242	k1	k1_vContig_242_prodigal_k141_62737_48	Viruses;Duplodnaviria;Heunggongvirae;Uroviricota;Caudoviricetes;;	E
vOTU_3879	k1_vContig_242	k1	k1_vContig_242_prodigal_k141_62737_49	Viruses;Duplodnaviria;Heunggongvirae;Uroviricota;Caudoviricetes;;	C	K06218	mRNA interferase RelE/StbE								ParE-like toxin of type II bacterial toxin-antitoxin system [PF15781.9]
vOTU_3879	k1_vContig_242	k1	k1_vContig_242_prodigal_k141_62737_5	Viruses;Duplodnaviria;Heunggongvirae;Uroviricota;Caudoviricetes;;	E
vOTU_3879	k1_vContig_242	k1	k1_vContig_242_prodigal_k141_62737_50	Viruses;Duplodnaviria;Heunggongvirae;Uroviricota;Caudoviricetes;;	C	K00789	S-adenosylmethionine synthetase [EC:2.5.1.6]								S-adenosylmethionine synthetase, C-terminal domain [PF02773.20]; S-adenosylmethionine synthetase, central domain [PF02772.20]; S-adenosylmethionine synthetase, N-terminal domain [PF00438.24]
vOTU_3879	k1_vContig_242	k1	k1_vContig_242_prodigal_k141_62737_51	Viruses;Duplodnaviria;Heunggongvirae;Uroviricota;Caudoviricetes;;	D										Domain of unknown function (DUF6378) [PF19905.3]
vOTU_3879	k1_vContig_242	k1	k1_vContig_242_prodigal_k141_62737_52	Viruses;Duplodnaviria;Heunggongvirae;Uroviricota;Caudoviricetes;;	C	K07171	mRNA interferase MazF [EC:3.1.-.-]								PemK-like, MazF-like toxin of type II toxin-antitoxin system [PF02452.21]
vOTU_3879	k1_vContig_242	k1	k1_vContig_242_prodigal_k141_62737_53	Viruses;Duplodnaviria;Heunggongvirae;Uroviricota;Caudoviricetes;;	D										Protein of unknown function (DUF1492) [PF07374.15]
vOTU_3879	k1_vContig_242	k1	k1_vContig_242_prodigal_k141_62737_54	Viruses;Duplodnaviria;Heunggongvirae;Uroviricota;Caudoviricetes;;	E
vOTU_3879	k1_vContig_242	k1	k1_vContig_242_prodigal_k141_62737_55	Viruses;Duplodnaviria;Heunggongvirae;Uroviricota;Caudoviricetes;;	D										Archaeal holliday junction resolvase (hjc) [PF01870.22]
vOTU_3879	k1_vContig_242	k1	k1_vContig_242_prodigal_k141_62737_56	Viruses;Duplodnaviria;Heunggongvirae;Uroviricota;Caudoviricetes;;	E
vOTU_3879	k1_vContig_242	k1	k1_vContig_242_prodigal_k141_62737_57	Viruses;Duplodnaviria;Heunggongvirae;Uroviricota;Caudoviricetes;;	D										BT4734-like, N-terminal domain [PF08800.14]
vOTU_3879	k1_vContig_242	k1	k1_vContig_242_prodigal_k141_62737_58	Viruses;Duplodnaviria;Heunggongvirae;Uroviricota;Caudoviricetes;;	E
vOTU_3879	k1_vContig_242	k1	k1_vContig_242_prodigal_k141_62737_59	Viruses;Duplodnaviria;Heunggongvirae;Uroviricota;Caudoviricetes;;	E
vOTU_3879	k1_vContig_242	k1	k1_vContig_242_prodigal_k141_62737_6	Viruses;Duplodnaviria;Heunggongvirae;Uroviricota;Caudoviricetes;;	E
vOTU_3879	k1_vContig_242	k1	k1_vContig_242_prodigal_k141_62737_60	Viruses;Duplodnaviria;Heunggongvirae;Uroviricota;Caudoviricetes;;	D			MER0194243	N11	MER0194243 - family N11 unassigned peptide lyases (Aquifex aeolicus) [N11.UPW]#N11#{peptidase unit: 230-576}~source AAC07431~	FALSE	0.251	118	3.908e-25	DNA polymerase family A [PF00476.24]; 3'-5' exonuclease [PF01612.24]
vOTU_3879	k1_vContig_242	k1	k1_vContig_242_prodigal_k141_62737_61	Viruses;Duplodnaviria;Heunggongvirae;Uroviricota;Caudoviricetes;;	E
vOTU_3879	k1_vContig_242	k1	k1_vContig_242_prodigal_k141_62737_62	Viruses;Duplodnaviria;Heunggongvirae;Uroviricota;Caudoviricetes;;	E
vOTU_3879	k1_vContig_242	k1	k1_vContig_242_prodigal_k141_62737_63	Viruses;Duplodnaviria;Heunggongvirae;Uroviricota;Caudoviricetes;;	D										SNF2-related domain [PF00176.27]; Type III restriction enzyme, res subunit [PF04851.19]
vOTU_3879	k1_vContig_242	k1	k1_vContig_242_prodigal_k141_62737_64	Viruses;Duplodnaviria;Heunggongvirae;Uroviricota;Caudoviricetes;;	E
vOTU_3879	k1_vContig_242	k1	k1_vContig_242_prodigal_k141_62737_65	Viruses;Duplodnaviria;Heunggongvirae;Uroviricota;Caudoviricetes;;	D										Domain of unknown function (DUF4406) [PF14359.10]
vOTU_3879	k1_vContig_242	k1	k1_vContig_242_prodigal_k141_62737_66	Viruses;Duplodnaviria;Heunggongvirae;Uroviricota;Caudoviricetes;;	E
vOTU_3879	k1_vContig_242	k1	k1_vContig_242_prodigal_k141_62737_67	Viruses;Duplodnaviria;Heunggongvirae;Uroviricota;Caudoviricetes;;	E
vOTU_3879	k1_vContig_242	k1	k1_vContig_242_prodigal_k141_62737_68	Viruses;Duplodnaviria;Heunggongvirae;Uroviricota;Caudoviricetes;;	D										Helix-turn-helix domain [PF12844.11]; Helix-turn-helix [PF01381.26]
vOTU_3879	k1_vContig_242	k1	k1_vContig_242_prodigal_k141_62737_69	Viruses;Duplodnaviria;Heunggongvirae;Uroviricota;Caudoviricetes;;	E
vOTU_3879	k1_vContig_242	k1	k1_vContig_242_prodigal_k141_62737_7	Viruses;Duplodnaviria;Heunggongvirae;Uroviricota;Caudoviricetes;;	D										Prophage endopeptidase tail [PF06605.15]; Prophage endopeptidase tail N-terminal domain [PF18994.4]
vOTU_3879	k1_vContig_242	k1	k1_vContig_242_prodigal_k141_62737_70	Viruses;Duplodnaviria;Heunggongvirae;Uroviricota;Caudoviricetes;;	E
vOTU_3879	k1_vContig_242	k1	k1_vContig_242_prodigal_k141_62737_71	Viruses;Duplodnaviria;Heunggongvirae;Uroviricota;Caudoviricetes;;	E
vOTU_3879	k1_vContig_242	k1	k1_vContig_242_prodigal_k141_62737_72	Viruses;Duplodnaviria;Heunggongvirae;Uroviricota;Caudoviricetes;;	D										N-6 DNA Methylase [PF02384.20]
vOTU_3879	k1_vContig_242	k1	k1_vContig_242_prodigal_k141_62737_73	Viruses;Duplodnaviria;Heunggongvirae;Uroviricota;Caudoviricetes;;	E
vOTU_3879	k1_vContig_242	k1	k1_vContig_242_prodigal_k141_62737_74	Viruses;Duplodnaviria;Heunggongvirae;Uroviricota;Caudoviricetes;;	E
vOTU_3879	k1_vContig_242	k1	k1_vContig_242_prodigal_k141_62737_75	Viruses;Duplodnaviria;Heunggongvirae;Uroviricota;Caudoviricetes;;	E
vOTU_3879	k1_vContig_242	k1	k1_vContig_242_prodigal_k141_62737_76	Viruses;Duplodnaviria;Heunggongvirae;Uroviricota;Caudoviricetes;;	E
vOTU_3879	k1_vContig_242	k1	k1_vContig_242_prodigal_k141_62737_77	Viruses;Duplodnaviria;Heunggongvirae;Uroviricota;Caudoviricetes;;	D										Polysaccharide biosynthesis C-terminal domain [PF14667.10]
vOTU_3879	k1_vContig_242	k1	k1_vContig_242_prodigal_k141_62737_78	Viruses;Duplodnaviria;Heunggongvirae;Uroviricota;Caudoviricetes;;	D										Polysaccharide biosynthesis protein [PF13440.10]; Polysaccharide biosynthesis protein [PF01943.21]
vOTU_3879	k1_vContig_242	k1	k1_vContig_242_prodigal_k141_62737_79	Viruses;Duplodnaviria;Heunggongvirae;Uroviricota;Caudoviricetes;;	E
vOTU_3879	k1_vContig_242	k1	k1_vContig_242_prodigal_k141_62737_8	Viruses;Duplodnaviria;Heunggongvirae;Uroviricota;Caudoviricetes;;	E
vOTU_3879	k1_vContig_242	k1	k1_vContig_242_prodigal_k141_62737_80	Viruses;Duplodnaviria;Heunggongvirae;Uroviricota;Caudoviricetes;;	D										Asparagine synthase [PF00733.25]
vOTU_3879	k1_vContig_242	k1	k1_vContig_242_prodigal_k141_62737_81	Viruses;Duplodnaviria;Heunggongvirae;Uroviricota;Caudoviricetes;;	C	K00980	glycerol-3-phosphate cytidylyltransferase [EC:2.7.7.39]								Cytidylyltransferase-like [PF01467.30]
vOTU_3879	k1_vContig_242	k1	k1_vContig_242_prodigal_k141_62737_82	Viruses;Duplodnaviria;Heunggongvirae;Uroviricota;Caudoviricetes;;	C	K07271	lipopolysaccharide cholinephosphotransferase [EC:2.7.8.-]								LicD family [PF04991.17]
vOTU_3879	k1_vContig_242	k1	k1_vContig_242_prodigal_k141_62737_83	Viruses;Duplodnaviria;Heunggongvirae;Uroviricota;Caudoviricetes;;	D										CDP-Glycerol:Poly(glycerophosphate) glycerophosphotransferase [PF04464.18]
vOTU_3879	k1_vContig_242	k1	k1_vContig_242_prodigal_k141_62737_84	Viruses;Duplodnaviria;Heunggongvirae;Uroviricota;Caudoviricetes;;	D										CDP-Glycerol:Poly(glycerophosphate) glycerophosphotransferase [PF04464.18]
vOTU_3879	k1_vContig_242	k1	k1_vContig_242_prodigal_k141_62737_85	Viruses;Duplodnaviria;Heunggongvirae;Uroviricota;Caudoviricetes;;	E
vOTU_3879	k1_vContig_242	k1	k1_vContig_242_prodigal_k141_62737_86	Viruses;Duplodnaviria;Heunggongvirae;Uroviricota;Caudoviricetes;;	D										Glycosyl transferase family 2 [PF00535.30]; Glycosyltransferase like family 2 [PF13641.10]; Glycosyltransferase like family 2 [PF10111.13]	GT2_Glycos_transf_2	GT2 cellulose synthase (EC 2.4.1.12); chitin synthase (EC 2.4.1.16); dolichyl-phosphate beta-D-mannosyltransferase (EC 2.4.1.83); dolichyl-phosphate beta-glucosyltransferase (EC 2.4.1.117); N-acetylglucosaminyltransferase (EC 2.4.1.-); N-acetylgalactosaminyltransferase (EC 2.4.1.-); hyaluronan synthase (EC 2.4.1.212); chitin oligosaccharide synthase (EC 2.4.1.-); beta-1,3-glucan synthase (EC 2.4.1.34); beta-1,4-mannan synthase (EC 2.4.1.-); beta-mannosylphosphodecaprenol-mannooligosaccharide alpha-1,6-mannosyltransferase (EC 2.4.1.199); UDP-Galf: rhamnopyranosyl-N-acetylglucosaminyl-PP-decaprenol beta-1,4/1,5-galactofuranosyltransferase (EC 2.4.1.287); UDP-Galf: galactofuranosyl-galactofuranosyl-rhamnosyl-N-acetylglucosaminyl-PP-decaprenol beta-1,5/1,6-galactofuranosyltransferase (EC 2.4.1.288); dTDP-L-Rha: N-acetylglucosaminyl-PP-decaprenol alpha-1,3-L-rhamnosyltransferase (EC 2.4.1.289); alternating beta-1,3/4-N-acetylmannan synthase (2.4.1.-); UDP-GlcA: N-acetylglucosaminyl-proteoglycan beta-1,4-glucuronosyltransferase (EC 2.4.1.225); [inverting] UDP-Glc: glycocin S-beta-glucosyltransferase (EC 2.4.1.-); [inverting] UDP-Glc: protein O-beta-glucosyltransferase (EC 2.4.1.-)		GT2_Glycos_transf_2.hmm
vOTU_3879	k1_vContig_242	k1	k1_vContig_242_prodigal_k141_62737_87	Viruses;Duplodnaviria;Heunggongvirae;Uroviricota;Caudoviricetes;;	E
vOTU_3879	k1_vContig_242	k1	k1_vContig_242_prodigal_k141_62737_88	Viruses;Duplodnaviria;Heunggongvirae;Uroviricota;Caudoviricetes;;	D										CDP-Glycerol:Poly(glycerophosphate) glycerophosphotransferase [PF04464.18]
vOTU_3879	k1_vContig_242	k1	k1_vContig_242_prodigal_k141_62737_89	Viruses;Duplodnaviria;Heunggongvirae;Uroviricota;Caudoviricetes;;	E
vOTU_3879	k1_vContig_242	k1	k1_vContig_242_prodigal_k141_62737_9	Viruses;Duplodnaviria;Heunggongvirae;Uroviricota;Caudoviricetes;;	D										Phage-related minor tail protein [PF10145.13]
vOTU_3879	k1_vContig_242	k1	k1_vContig_242_prodigal_k141_62737_90	Viruses;Duplodnaviria;Heunggongvirae;Uroviricota;Caudoviricetes;;	E
vOTU_3879	k1_vContig_242	k1	k1_vContig_242_prodigal_k141_62737_91	Viruses;Duplodnaviria;Heunggongvirae;Uroviricota;Caudoviricetes;;	D										Glycosyl transferase family 2 [PF00535.30]; Glycosyltransferase like family 2 [PF10111.13]; Glycosyl transferase family group 2 [PF13632.10]	GT2_Glycos_transf_2	GT2 cellulose synthase (EC 2.4.1.12); chitin synthase (EC 2.4.1.16); dolichyl-phosphate beta-D-mannosyltransferase (EC 2.4.1.83); dolichyl-phosphate beta-glucosyltransferase (EC 2.4.1.117); N-acetylglucosaminyltransferase (EC 2.4.1.-); N-acetylgalactosaminyltransferase (EC 2.4.1.-); hyaluronan synthase (EC 2.4.1.212); chitin oligosaccharide synthase (EC 2.4.1.-); beta-1,3-glucan synthase (EC 2.4.1.34); beta-1,4-mannan synthase (EC 2.4.1.-); beta-mannosylphosphodecaprenol-mannooligosaccharide alpha-1,6-mannosyltransferase (EC 2.4.1.199); UDP-Galf: rhamnopyranosyl-N-acetylglucosaminyl-PP-decaprenol beta-1,4/1,5-galactofuranosyltransferase (EC 2.4.1.287); UDP-Galf: galactofuranosyl-galactofuranosyl-rhamnosyl-N-acetylglucosaminyl-PP-decaprenol beta-1,5/1,6-galactofuranosyltransferase (EC 2.4.1.288); dTDP-L-Rha: N-acetylglucosaminyl-PP-decaprenol alpha-1,3-L-rhamnosyltransferase (EC 2.4.1.289); alternating beta-1,3/4-N-acetylmannan synthase (2.4.1.-); UDP-GlcA: N-acetylglucosaminyl-proteoglycan beta-1,4-glucuronosyltransferase (EC 2.4.1.225); [inverting] UDP-Glc: glycocin S-beta-glucosyltransferase (EC 2.4.1.-); [inverting] UDP-Glc: protein O-beta-glucosyltransferase (EC 2.4.1.-)		GT2_Glycos_transf_2.hmm
vOTU_3879	k1_vContig_242	k1	k1_vContig_242_prodigal_k141_62737_92	Viruses;Duplodnaviria;Heunggongvirae;Uroviricota;Caudoviricetes;;	C	K15915	undecaprenyl phosphate N,N'-diacetylbacillosamine 1-phosphate transferase [EC:2.7.8.36]								Bacterial sugar transferase [PF02397.20]
vOTU_3879	k1_vContig_242	k1	k1_vContig_242_prodigal_k141_62737_93	Viruses;Duplodnaviria;Heunggongvirae;Uroviricota;Caudoviricetes;;	E
vOTU_3879	k1_vContig_242	k1	k1_vContig_242_prodigal_k141_62737_94	Viruses;Duplodnaviria;Heunggongvirae;Uroviricota;Caudoviricetes;;	D										DegT/DnrJ/EryC1/StrS aminotransferase family [PF01041.21]; Orn/Lys/Arg decarboxylase, major domain [PF01276.24]
vOTU_3879	k1_vContig_242	k1	k1_vContig_242_prodigal_k141_62737_95	Viruses;Duplodnaviria;Heunggongvirae;Uroviricota;Caudoviricetes;;	D										Polysaccharide biosynthesis protein [PF02719.19]; CoA-binding domain [PF13727.10]; GDP-mannose 4,6 dehydratase [PF16363.9]; NAD dependent epimerase/dehydratase family [PF01370.25]; RmlD substrate binding domain [PF04321.21]; 3-beta hydroxysteroid dehydrogenase/isomerase family [PF01073.23]; short chain dehydrogenase [PF00106.29]
vOTU_3879	k1_vContig_242	k1	k1_vContig_242_prodigal_k141_62737_96	Viruses;Duplodnaviria;Heunggongvirae;Uroviricota;Caudoviricetes;;	E
vOTU_3879	k1_vContig_242	k1	k1_vContig_242_prodigal_k141_62737_97	Viruses;Duplodnaviria;Heunggongvirae;Uroviricota;Caudoviricetes;;	C	K00820	glutamine---fructose-6-phosphate transaminase (isomerizing) [EC:2.6.1.16]	MER0455909	C44	MER0455909 - family C44 non-peptidase homologues (Dorea formicigenerans) [C44.UNW]#C44#{peptidase unit: 2-237}~source ZP_08851135~	TRUE	0.809	394	4.248e-117	Glutamine amidotransferase domain [PF13522.10]; SIS domain [PF01380.26]; Glutamine amidotransferase domain [PF13537.10]; Glutamine amidotransferases class-II [PF13230.10]
vOTU_3879	k1_vContig_242	k1	k1_vContig_242_prodigal_k141_62737_98	Viruses;Duplodnaviria;Heunggongvirae;Uroviricota;Caudoviricetes;;	C	K03431	phosphoglucosamine mutase [EC:5.4.2.10]								Phosphoglucomutase/phosphomannomutase, alpha/beta/alpha domain III [PF02880.20]; Phosphoglucomutase/phosphomannomutase, alpha/beta/alpha domain II [PF02879.20]; Phosphoglucomutase/phosphomannomutase, alpha/beta/alpha domain I [PF02878.20]; Phosphoglucomutase/phosphomannomutase, C-terminal domain [PF00408.24]
vOTU_3879	k1_vContig_242	k1	k1_vContig_242_prodigal_k141_62737_99	Viruses;Duplodnaviria;Heunggongvirae;Uroviricota;Caudoviricetes;;	E
vOTU_388	rlp8_vContig_718	rlp8	rlp8_vContig_718_prodigal_k141_1258567_1	Viruses;Duplodnaviria;Heunggongvirae;Uroviricota;Caudoviricetes;;	E
vOTU_388	rlp8_vContig_718	rlp8	rlp8_vContig_718_prodigal_k141_1258567_10	Viruses;Duplodnaviria;Heunggongvirae;Uroviricota;Caudoviricetes;;	E
vOTU_388	rlp8_vContig_718	rlp8	rlp8_vContig_718_prodigal_k141_1258567_11	Viruses;Duplodnaviria;Heunggongvirae;Uroviricota;Caudoviricetes;;	E
vOTU_388	rlp8_vContig_718	rlp8	rlp8_vContig_718_prodigal_k141_1258567_12	Viruses;Duplodnaviria;Heunggongvirae;Uroviricota;Caudoviricetes;;	E
vOTU_388	rlp8_vContig_718	rlp8	rlp8_vContig_718_prodigal_k141_1258567_13	Viruses;Duplodnaviria;Heunggongvirae;Uroviricota;Caudoviricetes;;	E
vOTU_388	rlp8_vContig_718	rlp8	rlp8_vContig_718_prodigal_k141_1258567_14	Viruses;Duplodnaviria;Heunggongvirae;Uroviricota;Caudoviricetes;;	E
vOTU_388	rlp8_vContig_718	rlp8	rlp8_vContig_718_prodigal_k141_1258567_15	Viruses;Duplodnaviria;Heunggongvirae;Uroviricota;Caudoviricetes;;	E
vOTU_388	rlp8_vContig_718	rlp8	rlp8_vContig_718_prodigal_k141_1258567_16	Viruses;Duplodnaviria;Heunggongvirae;Uroviricota;Caudoviricetes;;	E
vOTU_388	rlp8_vContig_718	rlp8	rlp8_vContig_718_prodigal_k141_1258567_17	Viruses;Duplodnaviria;Heunggongvirae;Uroviricota;Caudoviricetes;;	E
vOTU_388	rlp8_vContig_718	rlp8	rlp8_vContig_718_prodigal_k141_1258567_18	Viruses;Duplodnaviria;Heunggongvirae;Uroviricota;Caudoviricetes;;	E
vOTU_388	rlp8_vContig_718	rlp8	rlp8_vContig_718_prodigal_k141_1258567_19	Viruses;Duplodnaviria;Heunggongvirae;Uroviricota;Caudoviricetes;;	E
vOTU_388	rlp8_vContig_718	rlp8	rlp8_vContig_718_prodigal_k141_1258567_2	Viruses;Duplodnaviria;Heunggongvirae;Uroviricota;Caudoviricetes;;	E
vOTU_388	rlp8_vContig_718	rlp8	rlp8_vContig_718_prodigal_k141_1258567_20	Viruses;Duplodnaviria;Heunggongvirae;Uroviricota;Caudoviricetes;;	C	K07484	transposase								IstB-like ATP binding protein [PF01695.21]; Bacterial dnaA protein [PF00308.22]
vOTU_388	rlp8_vContig_718	rlp8	rlp8_vContig_718_prodigal_k141_1258567_21	Viruses;Duplodnaviria;Heunggongvirae;Uroviricota;Caudoviricetes;;	E
vOTU_388	rlp8_vContig_718	rlp8	rlp8_vContig_718_prodigal_k141_1258567_22	Viruses;Duplodnaviria;Heunggongvirae;Uroviricota;Caudoviricetes;;	E
vOTU_388	rlp8_vContig_718	rlp8	rlp8_vContig_718_prodigal_k141_1258567_23	Viruses;Duplodnaviria;Heunggongvirae;Uroviricota;Caudoviricetes;;	E
vOTU_388	rlp8_vContig_718	rlp8	rlp8_vContig_718_prodigal_k141_1258567_24	Viruses;Duplodnaviria;Heunggongvirae;Uroviricota;Caudoviricetes;;	D										Excisionase from transposon Tn916 [PF09035.14]
vOTU_388	rlp8_vContig_718	rlp8	rlp8_vContig_718_prodigal_k141_1258567_25	Viruses;Duplodnaviria;Heunggongvirae;Uroviricota;Caudoviricetes;;	E
vOTU_388	rlp8_vContig_718	rlp8	rlp8_vContig_718_prodigal_k141_1258567_26	Viruses;Duplodnaviria;Heunggongvirae;Uroviricota;Caudoviricetes;;	E
vOTU_388	rlp8_vContig_718	rlp8	rlp8_vContig_718_prodigal_k141_1258567_27	Viruses;Duplodnaviria;Heunggongvirae;Uroviricota;Caudoviricetes;;	E
vOTU_388	rlp8_vContig_718	rlp8	rlp8_vContig_718_prodigal_k141_1258567_3	Viruses;Duplodnaviria;Heunggongvirae;Uroviricota;Caudoviricetes;;	D										Helix-turn-helix domain [PF12844.11]; Helix-turn-helix [PF01381.26]; Helix-turn-helix domain [PF13560.10]; Cro/C1-type HTH DNA-binding domain [PF13443.10]
vOTU_388	rlp8_vContig_718	rlp8	rlp8_vContig_718_prodigal_k141_1258567_4	Viruses;Duplodnaviria;Heunggongvirae;Uroviricota;Caudoviricetes;;	E
vOTU_388	rlp8_vContig_718	rlp8	rlp8_vContig_718_prodigal_k141_1258567_5	Viruses;Duplodnaviria;Heunggongvirae;Uroviricota;Caudoviricetes;;	E
vOTU_388	rlp8_vContig_718	rlp8	rlp8_vContig_718_prodigal_k141_1258567_6	Viruses;Duplodnaviria;Heunggongvirae;Uroviricota;Caudoviricetes;;	E
vOTU_388	rlp8_vContig_718	rlp8	rlp8_vContig_718_prodigal_k141_1258567_7	Viruses;Duplodnaviria;Heunggongvirae;Uroviricota;Caudoviricetes;;	D										Phage integrase family [PF00589.26]
vOTU_388	rlp8_vContig_718	rlp8	rlp8_vContig_718_prodigal_k141_1258567_8	Viruses;Duplodnaviria;Heunggongvirae;Uroviricota;Caudoviricetes;;	E
vOTU_388	rlp8_vContig_718	rlp8	rlp8_vContig_718_prodigal_k141_1258567_9	Viruses;Duplodnaviria;Heunggongvirae;Uroviricota;Caudoviricetes;;	E
vOTU_388	rnw3_vContig_2330	rnw3	rnw3_vContig_2330_prodigal_k141_2226559_1	Viruses;Duplodnaviria;Heunggongvirae;Uroviricota;Caudoviricetes;;	E
vOTU_388	rnw3_vContig_2330	rnw3	rnw3_vContig_2330_prodigal_k141_2226559_10	Viruses;Duplodnaviria;Heunggongvirae;Uroviricota;Caudoviricetes;;	E
vOTU_388	rnw3_vContig_2330	rnw3	rnw3_vContig_2330_prodigal_k141_2226559_11	Viruses;Duplodnaviria;Heunggongvirae;Uroviricota;Caudoviricetes;;	C	K07484	transposase								IstB-like ATP binding protein [PF01695.21]; Bacterial dnaA protein [PF00308.22]
vOTU_388	rnw3_vContig_2330	rnw3	rnw3_vContig_2330_prodigal_k141_2226559_12	Viruses;Duplodnaviria;Heunggongvirae;Uroviricota;Caudoviricetes;;	E
vOTU_388	rnw3_vContig_2330	rnw3	rnw3_vContig_2330_prodigal_k141_2226559_13	Viruses;Duplodnaviria;Heunggongvirae;Uroviricota;Caudoviricetes;;	E
vOTU_388	rnw3_vContig_2330	rnw3	rnw3_vContig_2330_prodigal_k141_2226559_14	Viruses;Duplodnaviria;Heunggongvirae;Uroviricota;Caudoviricetes;;	E
vOTU_388	rnw3_vContig_2330	rnw3	rnw3_vContig_2330_prodigal_k141_2226559_15	Viruses;Duplodnaviria;Heunggongvirae;Uroviricota;Caudoviricetes;;	E
vOTU_388	rnw3_vContig_2330	rnw3	rnw3_vContig_2330_prodigal_k141_2226559_16	Viruses;Duplodnaviria;Heunggongvirae;Uroviricota;Caudoviricetes;;	E
vOTU_388	rnw3_vContig_2330	rnw3	rnw3_vContig_2330_prodigal_k141_2226559_17	Viruses;Duplodnaviria;Heunggongvirae;Uroviricota;Caudoviricetes;;	E
vOTU_388	rnw3_vContig_2330	rnw3	rnw3_vContig_2330_prodigal_k141_2226559_18	Viruses;Duplodnaviria;Heunggongvirae;Uroviricota;Caudoviricetes;;	E
vOTU_388	rnw3_vContig_2330	rnw3	rnw3_vContig_2330_prodigal_k141_2226559_19	Viruses;Duplodnaviria;Heunggongvirae;Uroviricota;Caudoviricetes;;	E
vOTU_388	rnw3_vContig_2330	rnw3	rnw3_vContig_2330_prodigal_k141_2226559_2	Viruses;Duplodnaviria;Heunggongvirae;Uroviricota;Caudoviricetes;;	E
vOTU_388	rnw3_vContig_2330	rnw3	rnw3_vContig_2330_prodigal_k141_2226559_20	Viruses;Duplodnaviria;Heunggongvirae;Uroviricota;Caudoviricetes;;	E
vOTU_388	rnw3_vContig_2330	rnw3	rnw3_vContig_2330_prodigal_k141_2226559_21	Viruses;Duplodnaviria;Heunggongvirae;Uroviricota;Caudoviricetes;;	E
vOTU_388	rnw3_vContig_2330	rnw3	rnw3_vContig_2330_prodigal_k141_2226559_22	Viruses;Duplodnaviria;Heunggongvirae;Uroviricota;Caudoviricetes;;	E
vOTU_388	rnw3_vContig_2330	rnw3	rnw3_vContig_2330_prodigal_k141_2226559_23	Viruses;Duplodnaviria;Heunggongvirae;Uroviricota;Caudoviricetes;;	E
vOTU_388	rnw3_vContig_2330	rnw3	rnw3_vContig_2330_prodigal_k141_2226559_24	Viruses;Duplodnaviria;Heunggongvirae;Uroviricota;Caudoviricetes;;	D										Phage integrase family [PF00589.26]
vOTU_388	rnw3_vContig_2330	rnw3	rnw3_vContig_2330_prodigal_k141_2226559_25	Viruses;Duplodnaviria;Heunggongvirae;Uroviricota;Caudoviricetes;;	E
vOTU_388	rnw3_vContig_2330	rnw3	rnw3_vContig_2330_prodigal_k141_2226559_26	Viruses;Duplodnaviria;Heunggongvirae;Uroviricota;Caudoviricetes;;	E
vOTU_388	rnw3_vContig_2330	rnw3	rnw3_vContig_2330_prodigal_k141_2226559_27	Viruses;Duplodnaviria;Heunggongvirae;Uroviricota;Caudoviricetes;;	E
vOTU_388	rnw3_vContig_2330	rnw3	rnw3_vContig_2330_prodigal_k141_2226559_28	Viruses;Duplodnaviria;Heunggongvirae;Uroviricota;Caudoviricetes;;	D										Helix-turn-helix domain [PF12844.11]; Helix-turn-helix [PF01381.26]; Helix-turn-helix domain [PF13560.10]; Cro/C1-type HTH DNA-binding domain [PF13443.10]
vOTU_388	rnw3_vContig_2330	rnw3	rnw3_vContig_2330_prodigal_k141_2226559_29	Viruses;Duplodnaviria;Heunggongvirae;Uroviricota;Caudoviricetes;;	E
vOTU_388	rnw3_vContig_2330	rnw3	rnw3_vContig_2330_prodigal_k141_2226559_3	Viruses;Duplodnaviria;Heunggongvirae;Uroviricota;Caudoviricetes;;	D										AAA domain [PF13614.10]; CobQ/CobB/MinD/ParA nucleotide binding domain [PF01656.27]; VirC1 protein [PF07015.15]; ATPase MipZ [PF09140.15]; NUBPL iron-transfer P-loop NTPase [PF10609.13]; Cellulose biosynthesis protein BcsQ [PF06564.16]; 4Fe-4S iron sulfur cluster binding proteins, NifH/frxC family [PF00142.22]; Anion-transporting ATPase [PF02374.19]
vOTU_388	rnw3_vContig_2330	rnw3	rnw3_vContig_2330_prodigal_k141_2226559_30	Viruses;Duplodnaviria;Heunggongvirae;Uroviricota;Caudoviricetes;;	E
vOTU_388	rnw3_vContig_2330	rnw3	rnw3_vContig_2330_prodigal_k141_2226559_31	Viruses;Duplodnaviria;Heunggongvirae;Uroviricota;Caudoviricetes;;	E
vOTU_388	rnw3_vContig_2330	rnw3	rnw3_vContig_2330_prodigal_k141_2226559_32	Viruses;Duplodnaviria;Heunggongvirae;Uroviricota;Caudoviricetes;;	D										Domain of unknown function (DUF6431) [PF20020.3]
vOTU_388	rnw3_vContig_2330	rnw3	rnw3_vContig_2330_prodigal_k141_2226559_33	Viruses;Duplodnaviria;Heunggongvirae;Uroviricota;Caudoviricetes;;	E
vOTU_388	rnw3_vContig_2330	rnw3	rnw3_vContig_2330_prodigal_k141_2226559_34	Viruses;Duplodnaviria;Heunggongvirae;Uroviricota;Caudoviricetes;;	E
vOTU_388	rnw3_vContig_2330	rnw3	rnw3_vContig_2330_prodigal_k141_2226559_4	Viruses;Duplodnaviria;Heunggongvirae;Uroviricota;Caudoviricetes;;	E
vOTU_388	rnw3_vContig_2330	rnw3	rnw3_vContig_2330_prodigal_k141_2226559_5	Viruses;Duplodnaviria;Heunggongvirae;Uroviricota;Caudoviricetes;;	E
vOTU_388	rnw3_vContig_2330	rnw3	rnw3_vContig_2330_prodigal_k141_2226559_6	Viruses;Duplodnaviria;Heunggongvirae;Uroviricota;Caudoviricetes;;	E
vOTU_388	rnw3_vContig_2330	rnw3	rnw3_vContig_2330_prodigal_k141_2226559_7	Viruses;Duplodnaviria;Heunggongvirae;Uroviricota;Caudoviricetes;;	E
vOTU_388	rnw3_vContig_2330	rnw3	rnw3_vContig_2330_prodigal_k141_2226559_8	Viruses;Duplodnaviria;Heunggongvirae;Uroviricota;Caudoviricetes;;	E
vOTU_388	rnw3_vContig_2330	rnw3	rnw3_vContig_2330_prodigal_k141_2226559_9	Viruses;Duplodnaviria;Heunggongvirae;Uroviricota;Caudoviricetes;;	E
vOTU_388	sw3_vMAG_102	sw3	sw3_vMAG_102_combined_prodigal_combined_sw3_vMAG_102_1	Viruses;Duplodnaviria;Heunggongvirae;Uroviricota;Caudoviricetes;;	E
vOTU_388	sw3_vMAG_102	sw3	sw3_vMAG_102_combined_prodigal_combined_sw3_vMAG_102_10	Viruses;Duplodnaviria;Heunggongvirae;Uroviricota;Caudoviricetes;;	C	K07313	serine/threonine protein phosphatase 1 [EC:3.1.3.16]								Calcineurin-like phosphoesterase [PF00149.32]; Calcineurin-like phosphoesterase superfamily domain [PF12850.11]
vOTU_388	sw3_vMAG_102	sw3	sw3_vMAG_102_combined_prodigal_combined_sw3_vMAG_102_11	Viruses;Duplodnaviria;Heunggongvirae;Uroviricota;Caudoviricetes;;	E
vOTU_388	sw3_vMAG_102	sw3	sw3_vMAG_102_combined_prodigal_combined_sw3_vMAG_102_12	Viruses;Duplodnaviria;Heunggongvirae;Uroviricota;Caudoviricetes;;	E
vOTU_388	sw3_vMAG_102	sw3	sw3_vMAG_102_combined_prodigal_combined_sw3_vMAG_102_13	Viruses;Duplodnaviria;Heunggongvirae;Uroviricota;Caudoviricetes;;	E
vOTU_388	sw3_vMAG_102	sw3	sw3_vMAG_102_combined_prodigal_combined_sw3_vMAG_102_14	Viruses;Duplodnaviria;Heunggongvirae;Uroviricota;Caudoviricetes;;	E
vOTU_388	sw3_vMAG_102	sw3	sw3_vMAG_102_combined_prodigal_combined_sw3_vMAG_102_15	Viruses;Duplodnaviria;Heunggongvirae;Uroviricota;Caudoviricetes;;	E
vOTU_388	sw3_vMAG_102	sw3	sw3_vMAG_102_combined_prodigal_combined_sw3_vMAG_102_16	Viruses;Duplodnaviria;Heunggongvirae;Uroviricota;Caudoviricetes;;	E
vOTU_388	sw3_vMAG_102	sw3	sw3_vMAG_102_combined_prodigal_combined_sw3_vMAG_102_17	Viruses;Duplodnaviria;Heunggongvirae;Uroviricota;Caudoviricetes;;	E
vOTU_388	sw3_vMAG_102	sw3	sw3_vMAG_102_combined_prodigal_combined_sw3_vMAG_102_18	Viruses;Duplodnaviria;Heunggongvirae;Uroviricota;Caudoviricetes;;	E
vOTU_388	sw3_vMAG_102	sw3	sw3_vMAG_102_combined_prodigal_combined_sw3_vMAG_102_19	Viruses;Duplodnaviria;Heunggongvirae;Uroviricota;Caudoviricetes;;	E
vOTU_388	sw3_vMAG_102	sw3	sw3_vMAG_102_combined_prodigal_combined_sw3_vMAG_102_2	Viruses;Duplodnaviria;Heunggongvirae;Uroviricota;Caudoviricetes;;	E
vOTU_388	sw3_vMAG_102	sw3	sw3_vMAG_102_combined_prodigal_combined_sw3_vMAG_102_20	Viruses;Duplodnaviria;Heunggongvirae;Uroviricota;Caudoviricetes;;	E
vOTU_388	sw3_vMAG_102	sw3	sw3_vMAG_102_combined_prodigal_combined_sw3_vMAG_102_21	Viruses;Duplodnaviria;Heunggongvirae;Uroviricota;Caudoviricetes;;	E
vOTU_388	sw3_vMAG_102	sw3	sw3_vMAG_102_combined_prodigal_combined_sw3_vMAG_102_22	Viruses;Duplodnaviria;Heunggongvirae;Uroviricota;Caudoviricetes;;	E
vOTU_388	sw3_vMAG_102	sw3	sw3_vMAG_102_combined_prodigal_combined_sw3_vMAG_102_23	Viruses;Duplodnaviria;Heunggongvirae;Uroviricota;Caudoviricetes;;	C	K22719	murein hydrolase activator	MER0249694	M23B	MER0249694 - Mername-AA292 peptidase (Desulfotomaculum kuznetsovii) [M23.009]#M23B#{peptidase unit: 25-377}~source YP_004518604~	FALSE	139	2.336e-33	0.266	Peptidase family M23 [PF01551.26]
vOTU_388	sw3_vMAG_102	sw3	sw3_vMAG_102_combined_prodigal_combined_sw3_vMAG_102_24	Viruses;Duplodnaviria;Heunggongvirae;Uroviricota;Caudoviricetes;;	E
vOTU_388	sw3_vMAG_102	sw3	sw3_vMAG_102_combined_prodigal_combined_sw3_vMAG_102_25	Viruses;Duplodnaviria;Heunggongvirae;Uroviricota;Caudoviricetes;;	E
vOTU_388	sw3_vMAG_102	sw3	sw3_vMAG_102_combined_prodigal_combined_sw3_vMAG_102_26	Viruses;Duplodnaviria;Heunggongvirae;Uroviricota;Caudoviricetes;;	D										Domain of unknown function (DUF6431) [PF20020.3]
vOTU_388	sw3_vMAG_102	sw3	sw3_vMAG_102_combined_prodigal_combined_sw3_vMAG_102_27	Viruses;Duplodnaviria;Heunggongvirae;Uroviricota;Caudoviricetes;;	E
vOTU_388	sw3_vMAG_102	sw3	sw3_vMAG_102_combined_prodigal_combined_sw3_vMAG_102_28	Viruses;Duplodnaviria;Heunggongvirae;Uroviricota;Caudoviricetes;;	E
vOTU_388	sw3_vMAG_102	sw3	sw3_vMAG_102_combined_prodigal_combined_sw3_vMAG_102_29	Viruses;Duplodnaviria;Heunggongvirae;Uroviricota;Caudoviricetes;;	E
vOTU_388	sw3_vMAG_102	sw3	sw3_vMAG_102_combined_prodigal_combined_sw3_vMAG_102_3	Viruses;Duplodnaviria;Heunggongvirae;Uroviricota;Caudoviricetes;;	E
vOTU_388	sw3_vMAG_102	sw3	sw3_vMAG_102_combined_prodigal_combined_sw3_vMAG_102_30	Viruses;Duplodnaviria;Heunggongvirae;Uroviricota;Caudoviricetes;;	D										Helix-turn-helix domain [PF12844.11]; Helix-turn-helix [PF01381.26]; Helix-turn-helix domain [PF13560.10]; Cro/C1-type HTH DNA-binding domain [PF13443.10]
vOTU_388	sw3_vMAG_102	sw3	sw3_vMAG_102_combined_prodigal_combined_sw3_vMAG_102_31	Viruses;Duplodnaviria;Heunggongvirae;Uroviricota;Caudoviricetes;;	E
vOTU_388	sw3_vMAG_102	sw3	sw3_vMAG_102_combined_prodigal_combined_sw3_vMAG_102_32	Viruses;Duplodnaviria;Heunggongvirae;Uroviricota;Caudoviricetes;;	E
vOTU_388	sw3_vMAG_102	sw3	sw3_vMAG_102_combined_prodigal_combined_sw3_vMAG_102_33	Viruses;Duplodnaviria;Heunggongvirae;Uroviricota;Caudoviricetes;;	E
vOTU_388	sw3_vMAG_102	sw3	sw3_vMAG_102_combined_prodigal_combined_sw3_vMAG_102_34	Viruses;Duplodnaviria;Heunggongvirae;Uroviricota;Caudoviricetes;;	D										Phage integrase family [PF00589.26]
vOTU_388	sw3_vMAG_102	sw3	sw3_vMAG_102_combined_prodigal_combined_sw3_vMAG_102_35	Viruses;Duplodnaviria;Heunggongvirae;Uroviricota;Caudoviricetes;;	E
vOTU_388	sw3_vMAG_102	sw3	sw3_vMAG_102_combined_prodigal_combined_sw3_vMAG_102_36	Viruses;Duplodnaviria;Heunggongvirae;Uroviricota;Caudoviricetes;;	E
vOTU_388	sw3_vMAG_102	sw3	sw3_vMAG_102_combined_prodigal_combined_sw3_vMAG_102_37	Viruses;Duplodnaviria;Heunggongvirae;Uroviricota;Caudoviricetes;;	E
vOTU_388	sw3_vMAG_102	sw3	sw3_vMAG_102_combined_prodigal_combined_sw3_vMAG_102_38	Viruses;Duplodnaviria;Heunggongvirae;Uroviricota;Caudoviricetes;;	E
vOTU_388	sw3_vMAG_102	sw3	sw3_vMAG_102_combined_prodigal_combined_sw3_vMAG_102_39	Viruses;Duplodnaviria;Heunggongvirae;Uroviricota;Caudoviricetes;;	E
vOTU_388	sw3_vMAG_102	sw3	sw3_vMAG_102_combined_prodigal_combined_sw3_vMAG_102_4	Viruses;Duplodnaviria;Heunggongvirae;Uroviricota;Caudoviricetes;;	E
vOTU_388	sw3_vMAG_102	sw3	sw3_vMAG_102_combined_prodigal_combined_sw3_vMAG_102_40	Viruses;Duplodnaviria;Heunggongvirae;Uroviricota;Caudoviricetes;;	E
vOTU_388	sw3_vMAG_102	sw3	sw3_vMAG_102_combined_prodigal_combined_sw3_vMAG_102_41	Viruses;Duplodnaviria;Heunggongvirae;Uroviricota;Caudoviricetes;;	E
vOTU_388	sw3_vMAG_102	sw3	sw3_vMAG_102_combined_prodigal_combined_sw3_vMAG_102_42	Viruses;Duplodnaviria;Heunggongvirae;Uroviricota;Caudoviricetes;;	E
vOTU_388	sw3_vMAG_102	sw3	sw3_vMAG_102_combined_prodigal_combined_sw3_vMAG_102_43	Viruses;Duplodnaviria;Heunggongvirae;Uroviricota;Caudoviricetes;;	E
vOTU_388	sw3_vMAG_102	sw3	sw3_vMAG_102_combined_prodigal_combined_sw3_vMAG_102_44	Viruses;Duplodnaviria;Heunggongvirae;Uroviricota;Caudoviricetes;;	E
vOTU_388	sw3_vMAG_102	sw3	sw3_vMAG_102_combined_prodigal_combined_sw3_vMAG_102_45	Viruses;Duplodnaviria;Heunggongvirae;Uroviricota;Caudoviricetes;;	C	K07484	transposase								IstB-like ATP binding protein [PF01695.21]; Bacterial dnaA protein [PF00308.22]
vOTU_388	sw3_vMAG_102	sw3	sw3_vMAG_102_combined_prodigal_combined_sw3_vMAG_102_46	Viruses;Duplodnaviria;Heunggongvirae;Uroviricota;Caudoviricetes;;	E
vOTU_388	sw3_vMAG_102	sw3	sw3_vMAG_102_combined_prodigal_combined_sw3_vMAG_102_47	Viruses;Duplodnaviria;Heunggongvirae;Uroviricota;Caudoviricetes;;	E
vOTU_388	sw3_vMAG_102	sw3	sw3_vMAG_102_combined_prodigal_combined_sw3_vMAG_102_48	Viruses;Duplodnaviria;Heunggongvirae;Uroviricota;Caudoviricetes;;	E
vOTU_388	sw3_vMAG_102	sw3	sw3_vMAG_102_combined_prodigal_combined_sw3_vMAG_102_49	Viruses;Duplodnaviria;Heunggongvirae;Uroviricota;Caudoviricetes;;	D										Excisionase from transposon Tn916 [PF09035.14]
vOTU_388	sw3_vMAG_102	sw3	sw3_vMAG_102_combined_prodigal_combined_sw3_vMAG_102_5	Viruses;Duplodnaviria;Heunggongvirae;Uroviricota;Caudoviricetes;;	E
vOTU_388	sw3_vMAG_102	sw3	sw3_vMAG_102_combined_prodigal_combined_sw3_vMAG_102_50	Viruses;Duplodnaviria;Heunggongvirae;Uroviricota;Caudoviricetes;;	C	K14059	integrase								Phage integrase family [PF00589.26]; Phage integrase SAM-like domain [PF13102.10]
vOTU_388	sw3_vMAG_102	sw3	sw3_vMAG_102_combined_prodigal_combined_sw3_vMAG_102_51	Viruses;Duplodnaviria;Heunggongvirae;Uroviricota;Caudoviricetes;;	D										Family of unknown function (DUF6462) [PF20063.3]
vOTU_388	sw3_vMAG_102	sw3	sw3_vMAG_102_combined_prodigal_combined_sw3_vMAG_102_52	Viruses;Duplodnaviria;Heunggongvirae;Uroviricota;Caudoviricetes;;	D										Family of unknown function (DUF6462) [PF20063.3]
vOTU_388	sw3_vMAG_102	sw3	sw3_vMAG_102_combined_prodigal_combined_sw3_vMAG_102_53	Viruses;Duplodnaviria;Heunggongvirae;Uroviricota;Caudoviricetes;;	D										Transposon-encoded protein TnpV [PF14198.10]
vOTU_388	sw3_vMAG_102	sw3	sw3_vMAG_102_combined_prodigal_combined_sw3_vMAG_102_54	Viruses;Duplodnaviria;Heunggongvirae;Uroviricota;Caudoviricetes;;	D										Family of unknown function (DUF6809) [PF20648.1]
vOTU_388	sw3_vMAG_102	sw3	sw3_vMAG_102_combined_prodigal_combined_sw3_vMAG_102_55	Viruses;Duplodnaviria;Heunggongvirae;Uroviricota;Caudoviricetes;;	D										Family of unknown function (DUF6061) [PF19537.3]
vOTU_388	sw3_vMAG_102	sw3	sw3_vMAG_102_combined_prodigal_combined_sw3_vMAG_102_56	Viruses;Duplodnaviria;Heunggongvirae;Uroviricota;Caudoviricetes;;	D										Putative ATP-dependent DNA helicase recG C-terminal [PF13749.10]; Schlafen, AlbA_2 [PF04326.18]; Helix-turn-helix domain [PF12844.11]; Cro/C1-type HTH DNA-binding domain [PF13443.10]; Helix-turn-helix [PF01381.26]
vOTU_388	sw3_vMAG_102	sw3	sw3_vMAG_102_combined_prodigal_combined_sw3_vMAG_102_57	Viruses;Duplodnaviria;Heunggongvirae;Uroviricota;Caudoviricetes;;	D										CHC2 zinc finger [PF01807.24]
vOTU_388	sw3_vMAG_102	sw3	sw3_vMAG_102_combined_prodigal_combined_sw3_vMAG_102_58	Viruses;Duplodnaviria;Heunggongvirae;Uroviricota;Caudoviricetes;;	E
vOTU_388	sw3_vMAG_102	sw3	sw3_vMAG_102_combined_prodigal_combined_sw3_vMAG_102_59	Viruses;Duplodnaviria;Heunggongvirae;Uroviricota;Caudoviricetes;;	E
vOTU_388	sw3_vMAG_102	sw3	sw3_vMAG_102_combined_prodigal_combined_sw3_vMAG_102_6	Viruses;Duplodnaviria;Heunggongvirae;Uroviricota;Caudoviricetes;;	E
vOTU_388	sw3_vMAG_102	sw3	sw3_vMAG_102_combined_prodigal_combined_sw3_vMAG_102_60	Viruses;Duplodnaviria;Heunggongvirae;Uroviricota;Caudoviricetes;;	E
vOTU_388	sw3_vMAG_102	sw3	sw3_vMAG_102_combined_prodigal_combined_sw3_vMAG_102_7	Viruses;Duplodnaviria;Heunggongvirae;Uroviricota;Caudoviricetes;;	D										RelB antitoxin [PF04221.16]
vOTU_388	sw3_vMAG_102	sw3	sw3_vMAG_102_combined_prodigal_combined_sw3_vMAG_102_8	Viruses;Duplodnaviria;Heunggongvirae;Uroviricota;Caudoviricetes;;	E
vOTU_388	sw3_vMAG_102	sw3	sw3_vMAG_102_combined_prodigal_combined_sw3_vMAG_102_9	Viruses;Duplodnaviria;Heunggongvirae;Uroviricota;Caudoviricetes;;	E
vOTU_3880	k1_vContig_39	k1	k1_vContig_39_prodigal_k141_151348_1	Viruses;Duplodnaviria;Heunggongvirae;Uroviricota;Caudoviricetes;;	E
vOTU_3880	k1_vContig_39	k1	k1_vContig_39_prodigal_k141_151348_10	Viruses;Duplodnaviria;Heunggongvirae;Uroviricota;Caudoviricetes;;	C	K06906	phage tail protein								Phage P2 GpU [PF06995.15]
vOTU_3880	k1_vContig_39	k1	k1_vContig_39_prodigal_k141_151348_11	Viruses;Duplodnaviria;Heunggongvirae;Uroviricota;Caudoviricetes;;	E
vOTU_3880	k1_vContig_39	k1	k1_vContig_39_prodigal_k141_151348_12	Viruses;Duplodnaviria;Heunggongvirae;Uroviricota;Caudoviricetes;;	C	K06905	Bacteriophage probable baseplate hub protein								Phage tail baseplate hub (GPD) [PF05954.15]
vOTU_3880	k1_vContig_39	k1	k1_vContig_39_prodigal_k141_151348_13	Viruses;Duplodnaviria;Heunggongvirae;Uroviricota;Caudoviricetes;;	D										Phage Tail Protein X [PF05489.16]
vOTU_3880	k1_vContig_39	k1	k1_vContig_39_prodigal_k141_151348_14	Viruses;Duplodnaviria;Heunggongvirae;Uroviricota;Caudoviricetes;;	E
vOTU_3880	k1_vContig_39	k1	k1_vContig_39_prodigal_k141_151348_15	Viruses;Duplodnaviria;Heunggongvirae;Uroviricota;Caudoviricetes;;	D										BRO family, N-terminal domain [PF02498.21]
vOTU_3880	k1_vContig_39	k1	k1_vContig_39_prodigal_k141_151348_16	Viruses;Duplodnaviria;Heunggongvirae;Uroviricota;Caudoviricetes;;	E
vOTU_3880	k1_vContig_39	k1	k1_vContig_39_prodigal_k141_151348_17	Viruses;Duplodnaviria;Heunggongvirae;Uroviricota;Caudoviricetes;;	D										ParG [PF09274.14]
vOTU_3880	k1_vContig_39	k1	k1_vContig_39_prodigal_k141_151348_18	Viruses;Duplodnaviria;Heunggongvirae;Uroviricota;Caudoviricetes;;	E
vOTU_3880	k1_vContig_39	k1	k1_vContig_39_prodigal_k141_151348_19	Viruses;Duplodnaviria;Heunggongvirae;Uroviricota;Caudoviricetes;;	C	K06908	Bacteriophage tail tube protein								Phage tail tube protein FII [PF04985.18]
vOTU_3880	k1_vContig_39	k1	k1_vContig_39_prodigal_k141_151348_2	Viruses;Duplodnaviria;Heunggongvirae;Uroviricota;Caudoviricetes;;	E
vOTU_3880	k1_vContig_39	k1	k1_vContig_39_prodigal_k141_151348_20	Viruses;Duplodnaviria;Heunggongvirae;Uroviricota;Caudoviricetes;;	E
vOTU_3880	k1_vContig_39	k1	k1_vContig_39_prodigal_k141_151348_21	Viruses;Duplodnaviria;Heunggongvirae;Uroviricota;Caudoviricetes;;	E
vOTU_3880	k1_vContig_39	k1	k1_vContig_39_prodigal_k141_151348_22	Viruses;Duplodnaviria;Heunggongvirae;Uroviricota;Caudoviricetes;;	E
vOTU_3880	k1_vContig_39	k1	k1_vContig_39_prodigal_k141_151348_23	Viruses;Duplodnaviria;Heunggongvirae;Uroviricota;Caudoviricetes;;	D										Prophage minor tail protein Z (GPZ) [PF06763.15]
vOTU_3880	k1_vContig_39	k1	k1_vContig_39_prodigal_k141_151348_24	Viruses;Duplodnaviria;Heunggongvirae;Uroviricota;Caudoviricetes;;	D										Uncharacterized conserved protein (DUF2190) [PF09956.13]
vOTU_3880	k1_vContig_39	k1	k1_vContig_39_prodigal_k141_151348_25	Viruses;Duplodnaviria;Heunggongvirae;Uroviricota;Caudoviricetes;;	C	K06904	Escherichia/Staphylococcus phage prohead protease	MER0253184	S14	MER0253184 - family S14 unassigned peptidases (Cupriavidus necator) [S14.UPW]#S14#{peptidase unit: 217-678}~source YP_004685026~	FALSE	219	1.114e-57	0.342	Mu-like prophage major head subunit gpT [PF10124.13]; Caudovirus prohead serine protease [PF04586.21]
vOTU_3880	k1_vContig_39	k1	k1_vContig_39_prodigal_k141_151348_26	Viruses;Duplodnaviria;Heunggongvirae;Uroviricota;Caudoviricetes;;	D										Phage portal protein, lambda family [PF05136.17]
vOTU_3880	k1_vContig_39	k1	k1_vContig_39_prodigal_k141_151348_27	Viruses;Duplodnaviria;Heunggongvirae;Uroviricota;Caudoviricetes;;	E
vOTU_3880	k1_vContig_39	k1	k1_vContig_39_prodigal_k141_151348_28	Viruses;Duplodnaviria;Heunggongvirae;Uroviricota;Caudoviricetes;;	D										Terminase large subunit gpA, endonuclease domain [PF20454.2]; Phage terminase large subunit gpA, ATPase domain [PF05876.16]
vOTU_3880	k1_vContig_39	k1	k1_vContig_39_prodigal_k141_151348_29	Viruses;Duplodnaviria;Heunggongvirae;Uroviricota;Caudoviricetes;;	E
vOTU_3880	k1_vContig_39	k1	k1_vContig_39_prodigal_k141_151348_3	Viruses;Duplodnaviria;Heunggongvirae;Uroviricota;Caudoviricetes;;	D										Phage Tail Collar Domain [PF07484.16]
vOTU_3880	k1_vContig_39	k1	k1_vContig_39_prodigal_k141_151348_30	Viruses;Duplodnaviria;Heunggongvirae;Uroviricota;Caudoviricetes;;	D										Phage integrase family [PF00589.26]
vOTU_3880	k1_vContig_39	k1	k1_vContig_39_prodigal_k141_151348_31	Viruses;Duplodnaviria;Heunggongvirae;Uroviricota;Caudoviricetes;;	C	K00571	site-specific DNA-methyltransferase (adenine-specific) [EC:2.1.1.72]								DNA methylase [PF01555.22]
vOTU_3880	k1_vContig_39	k1	k1_vContig_39_prodigal_k141_151348_32	Viruses;Duplodnaviria;Heunggongvirae;Uroviricota;Caudoviricetes;;	E
vOTU_3880	k1_vContig_39	k1	k1_vContig_39_prodigal_k141_151348_33	Viruses;Duplodnaviria;Heunggongvirae;Uroviricota;Caudoviricetes;;	E
vOTU_3880	k1_vContig_39	k1	k1_vContig_39_prodigal_k141_151348_34	Viruses;Duplodnaviria;Heunggongvirae;Uroviricota;Caudoviricetes;;	C	K03111	single-strand DNA-binding protein								Single-strand binding protein family [PF00436.29]
vOTU_3880	k1_vContig_39	k1	k1_vContig_39_prodigal_k141_151348_35	Viruses;Duplodnaviria;Heunggongvirae;Uroviricota;Caudoviricetes;;	D										IstB-like ATP binding protein [PF01695.21]
vOTU_3880	k1_vContig_39	k1	k1_vContig_39_prodigal_k141_151348_4	Viruses;Duplodnaviria;Heunggongvirae;Uroviricota;Caudoviricetes;;	E
vOTU_3880	k1_vContig_39	k1	k1_vContig_39_prodigal_k141_151348_5	Viruses;Duplodnaviria;Heunggongvirae;Uroviricota;Caudoviricetes;;	E
vOTU_3880	k1_vContig_39	k1	k1_vContig_39_prodigal_k141_151348_6	Viruses;Duplodnaviria;Heunggongvirae;Uroviricota;Caudoviricetes;;	E
vOTU_3880	k1_vContig_39	k1	k1_vContig_39_prodigal_k141_151348_7	Viruses;Duplodnaviria;Heunggongvirae;Uroviricota;Caudoviricetes;;	D										Phage tail protein (Tail_P2_I) [PF09684.14]
vOTU_3880	k1_vContig_39	k1	k1_vContig_39_prodigal_k141_151348_8	Viruses;Duplodnaviria;Heunggongvirae;Uroviricota;Caudoviricetes;;	D										Baseplate J-like protein [PF04865.18]
vOTU_3880	k1_vContig_39	k1	k1_vContig_39_prodigal_k141_151348_9	Viruses;Duplodnaviria;Heunggongvirae;Uroviricota;Caudoviricetes;;	D										Baseplate wedge protein gp25 [PF04965.18]
vOTU_3881	k1_vContig_40	k1	k1_vContig_40_prodigal_k141_226579_1	Viruses;Duplodnaviria;Heunggongvirae;Uroviricota;Caudoviricetes;;	E
vOTU_3881	k1_vContig_40	k1	k1_vContig_40_prodigal_k141_226579_10	Viruses;Duplodnaviria;Heunggongvirae;Uroviricota;Caudoviricetes;;	D										Defence against restriction A N-terminal [PF18788.5]
vOTU_3881	k1_vContig_40	k1	k1_vContig_40_prodigal_k141_226579_11	Viruses;Duplodnaviria;Heunggongvirae;Uroviricota;Caudoviricetes;;	D										Defence against restriction A N-terminal [PF18788.5]
vOTU_3881	k1_vContig_40	k1	k1_vContig_40_prodigal_k141_226579_12	Viruses;Duplodnaviria;Heunggongvirae;Uroviricota;Caudoviricetes;;	E
vOTU_3881	k1_vContig_40	k1	k1_vContig_40_prodigal_k141_226579_13	Viruses;Duplodnaviria;Heunggongvirae;Uroviricota;Caudoviricetes;;	E
vOTU_3881	k1_vContig_40	k1	k1_vContig_40_prodigal_k141_226579_14	Viruses;Duplodnaviria;Heunggongvirae;Uroviricota;Caudoviricetes;;	E
vOTU_3881	k1_vContig_40	k1	k1_vContig_40_prodigal_k141_226579_15	Viruses;Duplodnaviria;Heunggongvirae;Uroviricota;Caudoviricetes;;	E
vOTU_3881	k1_vContig_40	k1	k1_vContig_40_prodigal_k141_226579_16	Viruses;Duplodnaviria;Heunggongvirae;Uroviricota;Caudoviricetes;;	E
vOTU_3881	k1_vContig_40	k1	k1_vContig_40_prodigal_k141_226579_17	Viruses;Duplodnaviria;Heunggongvirae;Uroviricota;Caudoviricetes;;	E
vOTU_3881	k1_vContig_40	k1	k1_vContig_40_prodigal_k141_226579_18	Viruses;Duplodnaviria;Heunggongvirae;Uroviricota;Caudoviricetes;;	E
vOTU_3881	k1_vContig_40	k1	k1_vContig_40_prodigal_k141_226579_19	Viruses;Duplodnaviria;Heunggongvirae;Uroviricota;Caudoviricetes;;	E
vOTU_3881	k1_vContig_40	k1	k1_vContig_40_prodigal_k141_226579_2	Viruses;Duplodnaviria;Heunggongvirae;Uroviricota;Caudoviricetes;;	E
vOTU_3881	k1_vContig_40	k1	k1_vContig_40_prodigal_k141_226579_20	Viruses;Duplodnaviria;Heunggongvirae;Uroviricota;Caudoviricetes;;	E
vOTU_3881	k1_vContig_40	k1	k1_vContig_40_prodigal_k141_226579_21	Viruses;Duplodnaviria;Heunggongvirae;Uroviricota;Caudoviricetes;;	E
vOTU_3881	k1_vContig_40	k1	k1_vContig_40_prodigal_k141_226579_22	Viruses;Duplodnaviria;Heunggongvirae;Uroviricota;Caudoviricetes;;	E
vOTU_3881	k1_vContig_40	k1	k1_vContig_40_prodigal_k141_226579_23	Viruses;Duplodnaviria;Heunggongvirae;Uroviricota;Caudoviricetes;;	E
vOTU_3881	k1_vContig_40	k1	k1_vContig_40_prodigal_k141_226579_24	Viruses;Duplodnaviria;Heunggongvirae;Uroviricota;Caudoviricetes;;	E
vOTU_3881	k1_vContig_40	k1	k1_vContig_40_prodigal_k141_226579_25	Viruses;Duplodnaviria;Heunggongvirae;Uroviricota;Caudoviricetes;;	E
vOTU_3881	k1_vContig_40	k1	k1_vContig_40_prodigal_k141_226579_26	Viruses;Duplodnaviria;Heunggongvirae;Uroviricota;Caudoviricetes;;	E
vOTU_3881	k1_vContig_40	k1	k1_vContig_40_prodigal_k141_226579_27	Viruses;Duplodnaviria;Heunggongvirae;Uroviricota;Caudoviricetes;;	E
vOTU_3881	k1_vContig_40	k1	k1_vContig_40_prodigal_k141_226579_28	Viruses;Duplodnaviria;Heunggongvirae;Uroviricota;Caudoviricetes;;	E
vOTU_3881	k1_vContig_40	k1	k1_vContig_40_prodigal_k141_226579_29	Viruses;Duplodnaviria;Heunggongvirae;Uroviricota;Caudoviricetes;;	E
vOTU_3881	k1_vContig_40	k1	k1_vContig_40_prodigal_k141_226579_3	Viruses;Duplodnaviria;Heunggongvirae;Uroviricota;Caudoviricetes;;	E
vOTU_3881	k1_vContig_40	k1	k1_vContig_40_prodigal_k141_226579_30	Viruses;Duplodnaviria;Heunggongvirae;Uroviricota;Caudoviricetes;;	E
vOTU_3881	k1_vContig_40	k1	k1_vContig_40_prodigal_k141_226579_31	Viruses;Duplodnaviria;Heunggongvirae;Uroviricota;Caudoviricetes;;	E
vOTU_3881	k1_vContig_40	k1	k1_vContig_40_prodigal_k141_226579_4	Viruses;Duplodnaviria;Heunggongvirae;Uroviricota;Caudoviricetes;;	E
vOTU_3881	k1_vContig_40	k1	k1_vContig_40_prodigal_k141_226579_5	Viruses;Duplodnaviria;Heunggongvirae;Uroviricota;Caudoviricetes;;	E
vOTU_3881	k1_vContig_40	k1	k1_vContig_40_prodigal_k141_226579_6	Viruses;Duplodnaviria;Heunggongvirae;Uroviricota;Caudoviricetes;;	D										N-6 DNA Methylase [PF02384.20]; SNF2-related domain [PF00176.27]
vOTU_3881	k1_vContig_40	k1	k1_vContig_40_prodigal_k141_226579_7	Viruses;Duplodnaviria;Heunggongvirae;Uroviricota;Caudoviricetes;;	E
vOTU_3881	k1_vContig_40	k1	k1_vContig_40_prodigal_k141_226579_8	Viruses;Duplodnaviria;Heunggongvirae;Uroviricota;Caudoviricetes;;	E
vOTU_3881	k1_vContig_40	k1	k1_vContig_40_prodigal_k141_226579_9	Viruses;Duplodnaviria;Heunggongvirae;Uroviricota;Caudoviricetes;;	E
vOTU_3882	k1_vContig_44	k1	k1_vContig_44_prodigal_k141_14602_1	Viruses;Duplodnaviria;Heunggongvirae;Uroviricota;Caudoviricetes;;	E
vOTU_3882	k1_vContig_44	k1	k1_vContig_44_prodigal_k141_14602_10	Viruses;Duplodnaviria;Heunggongvirae;Uroviricota;Caudoviricetes;;	E
vOTU_3882	k1_vContig_44	k1	k1_vContig_44_prodigal_k141_14602_11	Viruses;Duplodnaviria;Heunggongvirae;Uroviricota;Caudoviricetes;;	E
vOTU_3882	k1_vContig_44	k1	k1_vContig_44_prodigal_k141_14602_12	Viruses;Duplodnaviria;Heunggongvirae;Uroviricota;Caudoviricetes;;	E
vOTU_3882	k1_vContig_44	k1	k1_vContig_44_prodigal_k141_14602_13	Viruses;Duplodnaviria;Heunggongvirae;Uroviricota;Caudoviricetes;;	E
vOTU_3882	k1_vContig_44	k1	k1_vContig_44_prodigal_k141_14602_14	Viruses;Duplodnaviria;Heunggongvirae;Uroviricota;Caudoviricetes;;	E
vOTU_3882	k1_vContig_44	k1	k1_vContig_44_prodigal_k141_14602_15	Viruses;Duplodnaviria;Heunggongvirae;Uroviricota;Caudoviricetes;;	E
vOTU_3882	k1_vContig_44	k1	k1_vContig_44_prodigal_k141_14602_16	Viruses;Duplodnaviria;Heunggongvirae;Uroviricota;Caudoviricetes;;	D										Predicted Peptidoglycan domain [PF09374.14]; Glycosyl hydrolase 108 [PF05838.16]
vOTU_3882	k1_vContig_44	k1	k1_vContig_44_prodigal_k141_14602_17	Viruses;Duplodnaviria;Heunggongvirae;Uroviricota;Caudoviricetes;;	E
vOTU_3882	k1_vContig_44	k1	k1_vContig_44_prodigal_k141_14602_18	Viruses;Duplodnaviria;Heunggongvirae;Uroviricota;Caudoviricetes;;	E
vOTU_3882	k1_vContig_44	k1	k1_vContig_44_prodigal_k141_14602_19	Viruses;Duplodnaviria;Heunggongvirae;Uroviricota;Caudoviricetes;;	E
vOTU_3882	k1_vContig_44	k1	k1_vContig_44_prodigal_k141_14602_2	Viruses;Duplodnaviria;Heunggongvirae;Uroviricota;Caudoviricetes;;	E
vOTU_3882	k1_vContig_44	k1	k1_vContig_44_prodigal_k141_14602_20	Viruses;Duplodnaviria;Heunggongvirae;Uroviricota;Caudoviricetes;;	C	K07496	putative transposase								Putative transposase DNA-binding domain [PF07282.15]; Probable transposase [PF01385.23]
vOTU_3882	k1_vContig_44	k1	k1_vContig_44_prodigal_k141_14602_21	Viruses;Duplodnaviria;Heunggongvirae;Uroviricota;Caudoviricetes;;	E
vOTU_3882	k1_vContig_44	k1	k1_vContig_44_prodigal_k141_14602_22	Viruses;Duplodnaviria;Heunggongvirae;Uroviricota;Caudoviricetes;;	E
vOTU_3882	k1_vContig_44	k1	k1_vContig_44_prodigal_k141_14602_23	Viruses;Duplodnaviria;Heunggongvirae;Uroviricota;Caudoviricetes;;	D										NUDIX domain [PF00293.32]
vOTU_3882	k1_vContig_44	k1	k1_vContig_44_prodigal_k141_14602_24	Viruses;Duplodnaviria;Heunggongvirae;Uroviricota;Caudoviricetes;;	E
vOTU_3882	k1_vContig_44	k1	k1_vContig_44_prodigal_k141_14602_25	Viruses;Duplodnaviria;Heunggongvirae;Uroviricota;Caudoviricetes;;	D										Transglycosylase SLT domain [PF01464.24]
vOTU_3882	k1_vContig_44	k1	k1_vContig_44_prodigal_k141_14602_26	Viruses;Duplodnaviria;Heunggongvirae;Uroviricota;Caudoviricetes;;	D										4Fe-4S single cluster domain [PF13353.10]; Radical SAM superfamily [PF04055.25]
vOTU_3882	k1_vContig_44	k1	k1_vContig_44_prodigal_k141_14602_27	Viruses;Duplodnaviria;Heunggongvirae;Uroviricota;Caudoviricetes;;	E
vOTU_3882	k1_vContig_44	k1	k1_vContig_44_prodigal_k141_14602_28	Viruses;Duplodnaviria;Heunggongvirae;Uroviricota;Caudoviricetes;;	D										Radical SAM superfamily [PF04055.25]
vOTU_3882	k1_vContig_44	k1	k1_vContig_44_prodigal_k141_14602_29	Viruses;Duplodnaviria;Heunggongvirae;Uroviricota;Caudoviricetes;;	D										4Fe-4S single cluster domain [PF13353.10]
vOTU_3882	k1_vContig_44	k1	k1_vContig_44_prodigal_k141_14602_3	Viruses;Duplodnaviria;Heunggongvirae;Uroviricota;Caudoviricetes;;	C	K00986	RNA-directed DNA polymerase [EC:2.7.7.49]								Reverse transcriptase (RNA-dependent DNA polymerase) [PF00078.31]
vOTU_3882	k1_vContig_44	k1	k1_vContig_44_prodigal_k141_14602_30	Viruses;Duplodnaviria;Heunggongvirae;Uroviricota;Caudoviricetes;;	E
vOTU_3882	k1_vContig_44	k1	k1_vContig_44_prodigal_k141_14602_31	Viruses;Duplodnaviria;Heunggongvirae;Uroviricota;Caudoviricetes;;	E
vOTU_3882	k1_vContig_44	k1	k1_vContig_44_prodigal_k141_14602_32	Viruses;Duplodnaviria;Heunggongvirae;Uroviricota;Caudoviricetes;;	E
vOTU_3882	k1_vContig_44	k1	k1_vContig_44_prodigal_k141_14602_33	Viruses;Duplodnaviria;Heunggongvirae;Uroviricota;Caudoviricetes;;	E
vOTU_3882	k1_vContig_44	k1	k1_vContig_44_prodigal_k141_14602_34	Viruses;Duplodnaviria;Heunggongvirae;Uroviricota;Caudoviricetes;;	E
vOTU_3882	k1_vContig_44	k1	k1_vContig_44_prodigal_k141_14602_35	Viruses;Duplodnaviria;Heunggongvirae;Uroviricota;Caudoviricetes;;	E
vOTU_3882	k1_vContig_44	k1	k1_vContig_44_prodigal_k141_14602_36	Viruses;Duplodnaviria;Heunggongvirae;Uroviricota;Caudoviricetes;;	E
vOTU_3882	k1_vContig_44	k1	k1_vContig_44_prodigal_k141_14602_37	Viruses;Duplodnaviria;Heunggongvirae;Uroviricota;Caudoviricetes;;	E
vOTU_3882	k1_vContig_44	k1	k1_vContig_44_prodigal_k141_14602_38	Viruses;Duplodnaviria;Heunggongvirae;Uroviricota;Caudoviricetes;;	E
vOTU_3882	k1_vContig_44	k1	k1_vContig_44_prodigal_k141_14602_39	Viruses;Duplodnaviria;Heunggongvirae;Uroviricota;Caudoviricetes;;	D										Glycosyltransferase family 10 (fucosyltransferase) C-term [PF00852.23]
vOTU_3882	k1_vContig_44	k1	k1_vContig_44_prodigal_k141_14602_4	Viruses;Duplodnaviria;Heunggongvirae;Uroviricota;Caudoviricetes;;	E
vOTU_3882	k1_vContig_44	k1	k1_vContig_44_prodigal_k141_14602_40	Viruses;Duplodnaviria;Heunggongvirae;Uroviricota;Caudoviricetes;;	E
vOTU_3882	k1_vContig_44	k1	k1_vContig_44_prodigal_k141_14602_41	Viruses;Duplodnaviria;Heunggongvirae;Uroviricota;Caudoviricetes;;	E
vOTU_3882	k1_vContig_44	k1	k1_vContig_44_prodigal_k141_14602_42	Viruses;Duplodnaviria;Heunggongvirae;Uroviricota;Caudoviricetes;;	D										HAD domain in Swiss Army Knife RNA repair proteins [PF18143.5]
vOTU_3882	k1_vContig_44	k1	k1_vContig_44_prodigal_k141_14602_43	Viruses;Duplodnaviria;Heunggongvirae;Uroviricota;Caudoviricetes;;	E
vOTU_3882	k1_vContig_44	k1	k1_vContig_44_prodigal_k141_14602_44	Viruses;Duplodnaviria;Heunggongvirae;Uroviricota;Caudoviricetes;;	E
vOTU_3882	k1_vContig_44	k1	k1_vContig_44_prodigal_k141_14602_45	Viruses;Duplodnaviria;Heunggongvirae;Uroviricota;Caudoviricetes;;	E
vOTU_3882	k1_vContig_44	k1	k1_vContig_44_prodigal_k141_14602_5	Viruses;Duplodnaviria;Heunggongvirae;Uroviricota;Caudoviricetes;;	D										Concanavalin A-like lectin/glucanases superfamily [PF13385.10]
vOTU_3882	k1_vContig_44	k1	k1_vContig_44_prodigal_k141_14602_6	Viruses;Duplodnaviria;Heunggongvirae;Uroviricota;Caudoviricetes;;	E
vOTU_3882	k1_vContig_44	k1	k1_vContig_44_prodigal_k141_14602_7	Viruses;Duplodnaviria;Heunggongvirae;Uroviricota;Caudoviricetes;;	E
vOTU_3882	k1_vContig_44	k1	k1_vContig_44_prodigal_k141_14602_8	Viruses;Duplodnaviria;Heunggongvirae;Uroviricota;Caudoviricetes;;	E
vOTU_3882	k1_vContig_44	k1	k1_vContig_44_prodigal_k141_14602_9	Viruses;Duplodnaviria;Heunggongvirae;Uroviricota;Caudoviricetes;;	E
vOTU_3883	k1_vContig_51	k1	k1_vContig_51_prodigal_k141_99083_1	Viruses;Duplodnaviria;Heunggongvirae;Uroviricota;Caudoviricetes;;	E
vOTU_3883	k1_vContig_51	k1	k1_vContig_51_prodigal_k141_99083_10	Viruses;Duplodnaviria;Heunggongvirae;Uroviricota;Caudoviricetes;;	D										Phage-related minor tail protein [PF10145.13]
vOTU_3883	k1_vContig_51	k1	k1_vContig_51_prodigal_k141_99083_11	Viruses;Duplodnaviria;Heunggongvirae;Uroviricota;Caudoviricetes;;	E
vOTU_3883	k1_vContig_51	k1	k1_vContig_51_prodigal_k141_99083_12	Viruses;Duplodnaviria;Heunggongvirae;Uroviricota;Caudoviricetes;;	C	K06908	Bacteriophage tail tube protein								Phage tail tube protein FII [PF04985.18]
vOTU_3883	k1_vContig_51	k1	k1_vContig_51_prodigal_k141_99083_13	Viruses;Duplodnaviria;Heunggongvirae;Uroviricota;Caudoviricetes;;	E
vOTU_3883	k1_vContig_51	k1	k1_vContig_51_prodigal_k141_99083_14	Viruses;Duplodnaviria;Heunggongvirae;Uroviricota;Caudoviricetes;;	E
vOTU_3883	k1_vContig_51	k1	k1_vContig_51_prodigal_k141_99083_15	Viruses;Duplodnaviria;Heunggongvirae;Uroviricota;Caudoviricetes;;	E
vOTU_3883	k1_vContig_51	k1	k1_vContig_51_prodigal_k141_99083_16	Viruses;Duplodnaviria;Heunggongvirae;Uroviricota;Caudoviricetes;;	D										Prophage minor tail protein Z (GPZ) [PF06763.15]
vOTU_3883	k1_vContig_51	k1	k1_vContig_51_prodigal_k141_99083_17	Viruses;Duplodnaviria;Heunggongvirae;Uroviricota;Caudoviricetes;;	E
vOTU_3883	k1_vContig_51	k1	k1_vContig_51_prodigal_k141_99083_18	Viruses;Duplodnaviria;Heunggongvirae;Uroviricota;Caudoviricetes;;	E
vOTU_3883	k1_vContig_51	k1	k1_vContig_51_prodigal_k141_99083_19	Viruses;Duplodnaviria;Heunggongvirae;Uroviricota;Caudoviricetes;;	D										Phage major capsid protein E [PF03864.19]
vOTU_3883	k1_vContig_51	k1	k1_vContig_51_prodigal_k141_99083_2	Viruses;Duplodnaviria;Heunggongvirae;Uroviricota;Caudoviricetes;;	D										Phage tail protein (Tail_P2_I) [PF09684.14]
vOTU_3883	k1_vContig_51	k1	k1_vContig_51_prodigal_k141_99083_20	Viruses;Duplodnaviria;Heunggongvirae;Uroviricota;Caudoviricetes;;	E
vOTU_3883	k1_vContig_51	k1	k1_vContig_51_prodigal_k141_99083_21	Viruses;Duplodnaviria;Heunggongvirae;Uroviricota;Caudoviricetes;;	C	K01358	ATP-dependent Clp protease, protease subunit [EC:3.4.21.92]	MER0281907	S14	MER0281907 - family S14 non-peptidase homologues (Megasphaera elsdenii) [S14.UNW]#S14#{peptidase unit: 5-187}~source YP_004766143~	FALSE	184	6.763e-49	0.528	Clp protease [PF00574.27]; Serine dehydrogenase proteinase [PF01972.20]
vOTU_3883	k1_vContig_51	k1	k1_vContig_51_prodigal_k141_99083_22	Viruses;Duplodnaviria;Heunggongvirae;Uroviricota;Caudoviricetes;;	D										Phage portal protein, lambda family [PF05136.17]
vOTU_3883	k1_vContig_51	k1	k1_vContig_51_prodigal_k141_99083_23	Viruses;Duplodnaviria;Heunggongvirae;Uroviricota;Caudoviricetes;;	D										Family of unknown function (DUF6148) [PF19645.3]
vOTU_3883	k1_vContig_51	k1	k1_vContig_51_prodigal_k141_99083_24	Viruses;Duplodnaviria;Heunggongvirae;Uroviricota;Caudoviricetes;;	D										Terminase large subunit gpA, endonuclease domain [PF20454.2]; Phage terminase large subunit gpA, ATPase domain [PF05876.16]
vOTU_3883	k1_vContig_51	k1	k1_vContig_51_prodigal_k141_99083_25	Viruses;Duplodnaviria;Heunggongvirae;Uroviricota;Caudoviricetes;;	E
vOTU_3883	k1_vContig_51	k1	k1_vContig_51_prodigal_k141_99083_26	Viruses;Duplodnaviria;Heunggongvirae;Uroviricota;Caudoviricetes;;	E
vOTU_3883	k1_vContig_51	k1	k1_vContig_51_prodigal_k141_99083_3	Viruses;Duplodnaviria;Heunggongvirae;Uroviricota;Caudoviricetes;;	D										Baseplate J-like protein [PF04865.18]
vOTU_3883	k1_vContig_51	k1	k1_vContig_51_prodigal_k141_99083_4	Viruses;Duplodnaviria;Heunggongvirae;Uroviricota;Caudoviricetes;;	D										Baseplate wedge protein gp25 [PF04965.18]
vOTU_3883	k1_vContig_51	k1	k1_vContig_51_prodigal_k141_99083_5	Viruses;Duplodnaviria;Heunggongvirae;Uroviricota;Caudoviricetes;;	D										Phage P2 GpU [PF06995.15]
vOTU_3883	k1_vContig_51	k1	k1_vContig_51_prodigal_k141_99083_6	Viruses;Duplodnaviria;Heunggongvirae;Uroviricota;Caudoviricetes;;	D										PAAR motif [PF05488.17]
vOTU_3883	k1_vContig_51	k1	k1_vContig_51_prodigal_k141_99083_7	Viruses;Duplodnaviria;Heunggongvirae;Uroviricota;Caudoviricetes;;	E
vOTU_3883	k1_vContig_51	k1	k1_vContig_51_prodigal_k141_99083_8	Viruses;Duplodnaviria;Heunggongvirae;Uroviricota;Caudoviricetes;;	C	K06905	Bacteriophage probable baseplate hub protein								Phage tail baseplate hub (GPD) [PF05954.15]
vOTU_3883	k1_vContig_51	k1	k1_vContig_51_prodigal_k141_99083_9	Viruses;Duplodnaviria;Heunggongvirae;Uroviricota;Caudoviricetes;;	D										Phage Tail Protein X [PF05489.16]
vOTU_3884	k1_vContig_65	k1	k1_vContig_65_prodigal_k141_94530_1	Viruses;Duplodnaviria;Heunggongvirae;Uroviricota;Caudoviricetes;;	E
vOTU_3884	k1_vContig_65	k1	k1_vContig_65_prodigal_k141_94530_10	Viruses;Duplodnaviria;Heunggongvirae;Uroviricota;Caudoviricetes;;	E
vOTU_3884	k1_vContig_65	k1	k1_vContig_65_prodigal_k141_94530_11	Viruses;Duplodnaviria;Heunggongvirae;Uroviricota;Caudoviricetes;;	E
vOTU_3884	k1_vContig_65	k1	k1_vContig_65_prodigal_k141_94530_12	Viruses;Duplodnaviria;Heunggongvirae;Uroviricota;Caudoviricetes;;	E
vOTU_3884	k1_vContig_65	k1	k1_vContig_65_prodigal_k141_94530_13	Viruses;Duplodnaviria;Heunggongvirae;Uroviricota;Caudoviricetes;;	E
vOTU_3884	k1_vContig_65	k1	k1_vContig_65_prodigal_k141_94530_14	Viruses;Duplodnaviria;Heunggongvirae;Uroviricota;Caudoviricetes;;	C	K06904	Escherichia/Staphylococcus phage prohead protease								Caudovirus prohead serine protease [PF04586.21]
vOTU_3884	k1_vContig_65	k1	k1_vContig_65_prodigal_k141_94530_15	Viruses;Duplodnaviria;Heunggongvirae;Uroviricota;Caudoviricetes;;	D										Putative ATPase subunit of terminase (gpP-like) [PF06056.16]; Protein of unknown function (DUF1804) [PF08822.15]; Transcription regulator YfeC-like [PF07037.15]; Phage terminase small subunit [PF10668.13]
vOTU_3884	k1_vContig_65	k1	k1_vContig_65_prodigal_k141_94530_16	Viruses;Duplodnaviria;Heunggongvirae;Uroviricota;Caudoviricetes;;	E
vOTU_3884	k1_vContig_65	k1	k1_vContig_65_prodigal_k141_94530_17	Viruses;Duplodnaviria;Heunggongvirae;Uroviricota;Caudoviricetes;;	D										Bacteriophage Mu, Gp36 [PF07030.16]
vOTU_3884	k1_vContig_65	k1	k1_vContig_65_prodigal_k141_94530_18	Viruses;Duplodnaviria;Heunggongvirae;Uroviricota;Caudoviricetes;;	D										Protein of unknown function (DUF935) [PF06074.16]; Phage Mu protein F like protein [PF04233.18]; phage-Barnase-EndoU-ColicinE5/D-RelE like nuclease2 [PF18810.5]
vOTU_3884	k1_vContig_65	k1	k1_vContig_65_prodigal_k141_94530_19	Viruses;Duplodnaviria;Heunggongvirae;Uroviricota;Caudoviricetes;;	D										Phage virion morphogenesis family [PF05069.17]
vOTU_3884	k1_vContig_65	k1	k1_vContig_65_prodigal_k141_94530_2	Viruses;Duplodnaviria;Heunggongvirae;Uroviricota;Caudoviricetes;;	E
vOTU_3884	k1_vContig_65	k1	k1_vContig_65_prodigal_k141_94530_20	Viruses;Duplodnaviria;Heunggongvirae;Uroviricota;Caudoviricetes;;	E
vOTU_3884	k1_vContig_65	k1	k1_vContig_65_prodigal_k141_94530_21	Viruses;Duplodnaviria;Heunggongvirae;Uroviricota;Caudoviricetes;;	E
vOTU_3884	k1_vContig_65	k1	k1_vContig_65_prodigal_k141_94530_22	Viruses;Duplodnaviria;Heunggongvirae;Uroviricota;Caudoviricetes;;	E
vOTU_3884	k1_vContig_65	k1	k1_vContig_65_prodigal_k141_94530_23	Viruses;Duplodnaviria;Heunggongvirae;Uroviricota;Caudoviricetes;;	D										Domain of unknown function (DUF4406) [PF14359.10]
vOTU_3884	k1_vContig_65	k1	k1_vContig_65_prodigal_k141_94530_24	Viruses;Duplodnaviria;Heunggongvirae;Uroviricota;Caudoviricetes;;	E
vOTU_3884	k1_vContig_65	k1	k1_vContig_65_prodigal_k141_94530_25	Viruses;Duplodnaviria;Heunggongvirae;Uroviricota;Caudoviricetes;;	E
vOTU_3884	k1_vContig_65	k1	k1_vContig_65_prodigal_k141_94530_26	Viruses;Duplodnaviria;Heunggongvirae;Uroviricota;Caudoviricetes;;	E
vOTU_3884	k1_vContig_65	k1	k1_vContig_65_prodigal_k141_94530_27	Viruses;Duplodnaviria;Heunggongvirae;Uroviricota;Caudoviricetes;;	D										Bacteriophage Mu Gam like protein [PF07352.16]
vOTU_3884	k1_vContig_65	k1	k1_vContig_65_prodigal_k141_94530_28	Viruses;Duplodnaviria;Heunggongvirae;Uroviricota;Caudoviricetes;;	E
vOTU_3884	k1_vContig_65	k1	k1_vContig_65_prodigal_k141_94530_29	Viruses;Duplodnaviria;Heunggongvirae;Uroviricota;Caudoviricetes;;	E
vOTU_3884	k1_vContig_65	k1	k1_vContig_65_prodigal_k141_94530_3	Viruses;Duplodnaviria;Heunggongvirae;Uroviricota;Caudoviricetes;;	E
vOTU_3884	k1_vContig_65	k1	k1_vContig_65_prodigal_k141_94530_30	Viruses;Duplodnaviria;Heunggongvirae;Uroviricota;Caudoviricetes;;	E
vOTU_3884	k1_vContig_65	k1	k1_vContig_65_prodigal_k141_94530_31	Viruses;Duplodnaviria;Heunggongvirae;Uroviricota;Caudoviricetes;;	E
vOTU_3884	k1_vContig_65	k1	k1_vContig_65_prodigal_k141_94530_32	Viruses;Duplodnaviria;Heunggongvirae;Uroviricota;Caudoviricetes;;	D										AAA domain [PF13401.10]; Bacterial TniB protein [PF05621.15]
vOTU_3884	k1_vContig_65	k1	k1_vContig_65_prodigal_k141_94530_33	Viruses;Duplodnaviria;Heunggongvirae;Uroviricota;Caudoviricetes;;	E
vOTU_3884	k1_vContig_65	k1	k1_vContig_65_prodigal_k141_94530_34	Viruses;Duplodnaviria;Heunggongvirae;Uroviricota;Caudoviricetes;;	E
vOTU_3884	k1_vContig_65	k1	k1_vContig_65_prodigal_k141_94530_35	Viruses;Duplodnaviria;Heunggongvirae;Uroviricota;Caudoviricetes;;	E
vOTU_3884	k1_vContig_65	k1	k1_vContig_65_prodigal_k141_94530_36	Viruses;Duplodnaviria;Heunggongvirae;Uroviricota;Caudoviricetes;;	E
vOTU_3884	k1_vContig_65	k1	k1_vContig_65_prodigal_k141_94530_37	Viruses;Duplodnaviria;Heunggongvirae;Uroviricota;Caudoviricetes;;	D			MER1042363	S24	MER1042363 - family S24 unassigned peptidases (Bacteroides massiliensis) [S24.UPW]#S24#{peptidase unit: 112-186}~source U6RQM7~	FALSE	116	2.802e-28	0.747	Peptidase S24-like [PF00717.27]
vOTU_3884	k1_vContig_65	k1	k1_vContig_65_prodigal_k141_94530_38	Viruses;Duplodnaviria;Heunggongvirae;Uroviricota;Caudoviricetes;;	E
vOTU_3884	k1_vContig_65	k1	k1_vContig_65_prodigal_k141_94530_39	Viruses;Duplodnaviria;Heunggongvirae;Uroviricota;Caudoviricetes;;	E
vOTU_3884	k1_vContig_65	k1	k1_vContig_65_prodigal_k141_94530_4	Viruses;Duplodnaviria;Heunggongvirae;Uroviricota;Caudoviricetes;;	E
vOTU_3884	k1_vContig_65	k1	k1_vContig_65_prodigal_k141_94530_40	Viruses;Duplodnaviria;Heunggongvirae;Uroviricota;Caudoviricetes;;	E
vOTU_3884	k1_vContig_65	k1	k1_vContig_65_prodigal_k141_94530_41	Viruses;Duplodnaviria;Heunggongvirae;Uroviricota;Caudoviricetes;;	D										Phage integrase family [PF00589.26]; Phage integrase SAM-like domain [PF13102.10]
vOTU_3884	k1_vContig_65	k1	k1_vContig_65_prodigal_k141_94530_42	Viruses;Duplodnaviria;Heunggongvirae;Uroviricota;Caudoviricetes;;	D										Helix-turn-helix domain [PF12728.11]
vOTU_3884	k1_vContig_65	k1	k1_vContig_65_prodigal_k141_94530_43	Viruses;Duplodnaviria;Heunggongvirae;Uroviricota;Caudoviricetes;;	D										Arm DNA-binding domain [PF17293.6]; Phage integrase family [PF00589.26]; Phage integrase SAM-like domain [PF13102.10]
vOTU_3884	k1_vContig_65	k1	k1_vContig_65_prodigal_k141_94530_44	Viruses;Duplodnaviria;Heunggongvirae;Uroviricota;Caudoviricetes;;	D										Helix-turn-helix domain [PF12728.11]
vOTU_3884	k1_vContig_65	k1	k1_vContig_65_prodigal_k141_94530_45	Viruses;Duplodnaviria;Heunggongvirae;Uroviricota;Caudoviricetes;;	D										Phage integrase family [PF00589.26]
vOTU_3884	k1_vContig_65	k1	k1_vContig_65_prodigal_k141_94530_46	Viruses;Duplodnaviria;Heunggongvirae;Uroviricota;Caudoviricetes;;	D										Arm DNA-binding domain [PF17293.6]; Phage integrase SAM-like domain [PF13102.10]
vOTU_3884	k1_vContig_65	k1	k1_vContig_65_prodigal_k141_94530_47	Viruses;Duplodnaviria;Heunggongvirae;Uroviricota;Caudoviricetes;;	E
vOTU_3884	k1_vContig_65	k1	k1_vContig_65_prodigal_k141_94530_48	Viruses;Duplodnaviria;Heunggongvirae;Uroviricota;Caudoviricetes;;	E
vOTU_3884	k1_vContig_65	k1	k1_vContig_65_prodigal_k141_94530_49	Viruses;Duplodnaviria;Heunggongvirae;Uroviricota;Caudoviricetes;;	D										Histidine kinase-, DNA gyrase B-, and HSP90-like ATPase [PF02518.30]; GHKL domain [PF14501.10]
vOTU_3884	k1_vContig_65	k1	k1_vContig_65_prodigal_k141_94530_5	Viruses;Duplodnaviria;Heunggongvirae;Uroviricota;Caudoviricetes;;	E
vOTU_3884	k1_vContig_65	k1	k1_vContig_65_prodigal_k141_94530_50	Viruses;Duplodnaviria;Heunggongvirae;Uroviricota;Caudoviricetes;;	E
vOTU_3884	k1_vContig_65	k1	k1_vContig_65_prodigal_k141_94530_51	Viruses;Duplodnaviria;Heunggongvirae;Uroviricota;Caudoviricetes;;	E
vOTU_3884	k1_vContig_65	k1	k1_vContig_65_prodigal_k141_94530_52	Viruses;Duplodnaviria;Heunggongvirae;Uroviricota;Caudoviricetes;;	D										N-6 DNA Methylase [PF02384.20]
vOTU_3884	k1_vContig_65	k1	k1_vContig_65_prodigal_k141_94530_53	Viruses;Duplodnaviria;Heunggongvirae;Uroviricota;Caudoviricetes;;	C	K07317	adenine-specific DNA-methyltransferase [EC:2.1.1.72]								Eco57I restriction-modification methylase [PF07669.15]; N-6 DNA Methylase [PF02384.20]; MmeI, DNA-methyltransferase domain [PF20473.2]
vOTU_3884	k1_vContig_65	k1	k1_vContig_65_prodigal_k141_94530_54	Viruses;Duplodnaviria;Heunggongvirae;Uroviricota;Caudoviricetes;;	D										Fimbrillin-like [PF13149.10]
vOTU_3884	k1_vContig_65	k1	k1_vContig_65_prodigal_k141_94530_55	Viruses;Duplodnaviria;Heunggongvirae;Uroviricota;Caudoviricetes;;	E
vOTU_3884	k1_vContig_65	k1	k1_vContig_65_prodigal_k141_94530_56	Viruses;Duplodnaviria;Heunggongvirae;Uroviricota;Caudoviricetes;;	E
vOTU_3884	k1_vContig_65	k1	k1_vContig_65_prodigal_k141_94530_57	Viruses;Duplodnaviria;Heunggongvirae;Uroviricota;Caudoviricetes;;	D										Domain of unknown function (DUF5119) [PF17145.8]
vOTU_3884	k1_vContig_65	k1	k1_vContig_65_prodigal_k141_94530_58	Viruses;Duplodnaviria;Heunggongvirae;Uroviricota;Caudoviricetes;;	D										Protein of unknown function (DUF3575) [PF12099.12]
vOTU_3884	k1_vContig_65	k1	k1_vContig_65_prodigal_k141_94530_59	Viruses;Duplodnaviria;Heunggongvirae;Uroviricota;Caudoviricetes;;	D										Helix-turn-helix domain [PF12833.11]
vOTU_3884	k1_vContig_65	k1	k1_vContig_65_prodigal_k141_94530_6	Viruses;Duplodnaviria;Heunggongvirae;Uroviricota;Caudoviricetes;;	E
vOTU_3884	k1_vContig_65	k1	k1_vContig_65_prodigal_k141_94530_60	Viruses;Duplodnaviria;Heunggongvirae;Uroviricota;Caudoviricetes;;	D										NlpE N-terminal domain [PF04170.16]
vOTU_3884	k1_vContig_65	k1	k1_vContig_65_prodigal_k141_94530_61	Viruses;Duplodnaviria;Heunggongvirae;Uroviricota;Caudoviricetes;;	D										OmpA family [PF00691.24]
vOTU_3884	k1_vContig_65	k1	k1_vContig_65_prodigal_k141_94530_62	Viruses;Duplodnaviria;Heunggongvirae;Uroviricota;Caudoviricetes;;	E
vOTU_3884	k1_vContig_65	k1	k1_vContig_65_prodigal_k141_94530_63	Viruses;Duplodnaviria;Heunggongvirae;Uroviricota;Caudoviricetes;;	D										Helix-turn-helix domain [PF12833.11]
vOTU_3884	k1_vContig_65	k1	k1_vContig_65_prodigal_k141_94530_64	Viruses;Duplodnaviria;Heunggongvirae;Uroviricota;Caudoviricetes;;	D										Domain of unknown function (DUF4062) [PF13271.10]
vOTU_3884	k1_vContig_65	k1	k1_vContig_65_prodigal_k141_94530_65	Viruses;Duplodnaviria;Heunggongvirae;Uroviricota;Caudoviricetes;;	E
vOTU_3884	k1_vContig_65	k1	k1_vContig_65_prodigal_k141_94530_7	Viruses;Duplodnaviria;Heunggongvirae;Uroviricota;Caudoviricetes;;	E
vOTU_3884	k1_vContig_65	k1	k1_vContig_65_prodigal_k141_94530_8	Viruses;Duplodnaviria;Heunggongvirae;Uroviricota;Caudoviricetes;;	E
vOTU_3884	k1_vContig_65	k1	k1_vContig_65_prodigal_k141_94530_9	Viruses;Duplodnaviria;Heunggongvirae;Uroviricota;Caudoviricetes;;	E
vOTU_3885	k1_vContig_73	k1	k1_vContig_73_prodigal_k141_235054_1	Viruses;Duplodnaviria;Heunggongvirae;Uroviricota;Caudoviricetes;;	E
vOTU_3885	k1_vContig_73	k1	k1_vContig_73_prodigal_k141_235054_10	Viruses;Duplodnaviria;Heunggongvirae;Uroviricota;Caudoviricetes;;	D										Thioredoxin [PF00085.24]
vOTU_3885	k1_vContig_73	k1	k1_vContig_73_prodigal_k141_235054_11	Viruses;Duplodnaviria;Heunggongvirae;Uroviricota;Caudoviricetes;;	D										tRNA nucleotidyltransferase domain 2 putative [PF13735.10]; HD domain [PF01966.26]
vOTU_3885	k1_vContig_73	k1	k1_vContig_73_prodigal_k141_235054_12	Viruses;Duplodnaviria;Heunggongvirae;Uroviricota;Caudoviricetes;;	E
vOTU_3885	k1_vContig_73	k1	k1_vContig_73_prodigal_k141_235054_13	Viruses;Duplodnaviria;Heunggongvirae;Uroviricota;Caudoviricetes;;	E
vOTU_3885	k1_vContig_73	k1	k1_vContig_73_prodigal_k141_235054_14	Viruses;Duplodnaviria;Heunggongvirae;Uroviricota;Caudoviricetes;;	E
vOTU_3885	k1_vContig_73	k1	k1_vContig_73_prodigal_k141_235054_15	Viruses;Duplodnaviria;Heunggongvirae;Uroviricota;Caudoviricetes;;	D										HNH endonuclease [PF14279.10]
vOTU_3885	k1_vContig_73	k1	k1_vContig_73_prodigal_k141_235054_16	Viruses;Duplodnaviria;Heunggongvirae;Uroviricota;Caudoviricetes;;	D										Eco57I restriction-modification methylase [PF07669.15]; N-6 DNA Methylase [PF02384.20]; MmeI, DNA-methyltransferase domain [PF20473.2]; Putative RNA methylase family UPF0020 [PF01170.22]
vOTU_3885	k1_vContig_73	k1	k1_vContig_73_prodigal_k141_235054_17	Viruses;Duplodnaviria;Heunggongvirae;Uroviricota;Caudoviricetes;;	E
vOTU_3885	k1_vContig_73	k1	k1_vContig_73_prodigal_k141_235054_18	Viruses;Duplodnaviria;Heunggongvirae;Uroviricota;Caudoviricetes;;	E
vOTU_3885	k1_vContig_73	k1	k1_vContig_73_prodigal_k141_235054_19	Viruses;Duplodnaviria;Heunggongvirae;Uroviricota;Caudoviricetes;;	E
vOTU_3885	k1_vContig_73	k1	k1_vContig_73_prodigal_k141_235054_2	Viruses;Duplodnaviria;Heunggongvirae;Uroviricota;Caudoviricetes;;	E
vOTU_3885	k1_vContig_73	k1	k1_vContig_73_prodigal_k141_235054_20	Viruses;Duplodnaviria;Heunggongvirae;Uroviricota;Caudoviricetes;;	D										T4 RNA ligase 2 C-terminal [PF18043.5]; RNA ligase [PF09414.14]
vOTU_3885	k1_vContig_73	k1	k1_vContig_73_prodigal_k141_235054_21	Viruses;Duplodnaviria;Heunggongvirae;Uroviricota;Caudoviricetes;;	E
vOTU_3885	k1_vContig_73	k1	k1_vContig_73_prodigal_k141_235054_22	Viruses;Duplodnaviria;Heunggongvirae;Uroviricota;Caudoviricetes;;	E
vOTU_3885	k1_vContig_73	k1	k1_vContig_73_prodigal_k141_235054_23	Viruses;Duplodnaviria;Heunggongvirae;Uroviricota;Caudoviricetes;;	E
vOTU_3885	k1_vContig_73	k1	k1_vContig_73_prodigal_k141_235054_24	Viruses;Duplodnaviria;Heunggongvirae;Uroviricota;Caudoviricetes;;	E
vOTU_3885	k1_vContig_73	k1	k1_vContig_73_prodigal_k141_235054_25	Viruses;Duplodnaviria;Heunggongvirae;Uroviricota;Caudoviricetes;;	E
vOTU_3885	k1_vContig_73	k1	k1_vContig_73_prodigal_k141_235054_26	Viruses;Duplodnaviria;Heunggongvirae;Uroviricota;Caudoviricetes;;	E
vOTU_3885	k1_vContig_73	k1	k1_vContig_73_prodigal_k141_235054_27	Viruses;Duplodnaviria;Heunggongvirae;Uroviricota;Caudoviricetes;;	D										DNA methylase [PF01555.22]
vOTU_3885	k1_vContig_73	k1	k1_vContig_73_prodigal_k141_235054_28	Viruses;Duplodnaviria;Heunggongvirae;Uroviricota;Caudoviricetes;;	D										DNA methylase [PF01555.22]
vOTU_3885	k1_vContig_73	k1	k1_vContig_73_prodigal_k141_235054_29	Viruses;Duplodnaviria;Heunggongvirae;Uroviricota;Caudoviricetes;;	E
vOTU_3885	k1_vContig_73	k1	k1_vContig_73_prodigal_k141_235054_3	Viruses;Duplodnaviria;Heunggongvirae;Uroviricota;Caudoviricetes;;	C	K03581	exodeoxyribonuclease V alpha subunit [EC:3.1.11.5]								AAA domain [PF13604.10]; AAA domain [PF13245.10]; PIF1-like helicase [PF05970.18]; UvrD-like helicase C-terminal domain [PF13538.10]; Helix-hairpin-helix containing domain [PF14490.10]; ATP-dependent RecD-like DNA helicase SH3 domain [PF18335.5]
vOTU_3885	k1_vContig_73	k1	k1_vContig_73_prodigal_k141_235054_30	Viruses;Duplodnaviria;Heunggongvirae;Uroviricota;Caudoviricetes;;	D										Queuosine biosynthesis protein QueC [PF06508.17]
vOTU_3885	k1_vContig_73	k1	k1_vContig_73_prodigal_k141_235054_31	Viruses;Duplodnaviria;Heunggongvirae;Uroviricota;Caudoviricetes;;	E
vOTU_3885	k1_vContig_73	k1	k1_vContig_73_prodigal_k141_235054_32	Viruses;Duplodnaviria;Heunggongvirae;Uroviricota;Caudoviricetes;;	E
vOTU_3885	k1_vContig_73	k1	k1_vContig_73_prodigal_k141_235054_33	Viruses;Duplodnaviria;Heunggongvirae;Uroviricota;Caudoviricetes;;	D										S-adenosylmethionine decarboxylase [PF02675.19]
vOTU_3885	k1_vContig_73	k1	k1_vContig_73_prodigal_k141_235054_34	Viruses;Duplodnaviria;Heunggongvirae;Uroviricota;Caudoviricetes;;	E
vOTU_3885	k1_vContig_73	k1	k1_vContig_73_prodigal_k141_235054_35	Viruses;Duplodnaviria;Heunggongvirae;Uroviricota;Caudoviricetes;;	E
vOTU_3885	k1_vContig_73	k1	k1_vContig_73_prodigal_k141_235054_36	Viruses;Duplodnaviria;Heunggongvirae;Uroviricota;Caudoviricetes;;	C	K07496	putative transposase								Putative transposase DNA-binding domain [PF07282.15]
vOTU_3885	k1_vContig_73	k1	k1_vContig_73_prodigal_k141_235054_37	Viruses;Duplodnaviria;Heunggongvirae;Uroviricota;Caudoviricetes;;	E
vOTU_3885	k1_vContig_73	k1	k1_vContig_73_prodigal_k141_235054_38	Viruses;Duplodnaviria;Heunggongvirae;Uroviricota;Caudoviricetes;;	E
vOTU_3885	k1_vContig_73	k1	k1_vContig_73_prodigal_k141_235054_39	Viruses;Duplodnaviria;Heunggongvirae;Uroviricota;Caudoviricetes;;	E
vOTU_3885	k1_vContig_73	k1	k1_vContig_73_prodigal_k141_235054_4	Viruses;Duplodnaviria;Heunggongvirae;Uroviricota;Caudoviricetes;;	E
vOTU_3885	k1_vContig_73	k1	k1_vContig_73_prodigal_k141_235054_40	Viruses;Duplodnaviria;Heunggongvirae;Uroviricota;Caudoviricetes;;	E
vOTU_3885	k1_vContig_73	k1	k1_vContig_73_prodigal_k141_235054_41	Viruses;Duplodnaviria;Heunggongvirae;Uroviricota;Caudoviricetes;;	E
vOTU_3885	k1_vContig_73	k1	k1_vContig_73_prodigal_k141_235054_42	Viruses;Duplodnaviria;Heunggongvirae;Uroviricota;Caudoviricetes;;	E
vOTU_3885	k1_vContig_73	k1	k1_vContig_73_prodigal_k141_235054_43	Viruses;Duplodnaviria;Heunggongvirae;Uroviricota;Caudoviricetes;;	E
vOTU_3885	k1_vContig_73	k1	k1_vContig_73_prodigal_k141_235054_44	Viruses;Duplodnaviria;Heunggongvirae;Uroviricota;Caudoviricetes;;	E
vOTU_3885	k1_vContig_73	k1	k1_vContig_73_prodigal_k141_235054_45	Viruses;Duplodnaviria;Heunggongvirae;Uroviricota;Caudoviricetes;;	E
vOTU_3885	k1_vContig_73	k1	k1_vContig_73_prodigal_k141_235054_46	Viruses;Duplodnaviria;Heunggongvirae;Uroviricota;Caudoviricetes;;	E
vOTU_3885	k1_vContig_73	k1	k1_vContig_73_prodigal_k141_235054_47	Viruses;Duplodnaviria;Heunggongvirae;Uroviricota;Caudoviricetes;;	E
vOTU_3885	k1_vContig_73	k1	k1_vContig_73_prodigal_k141_235054_48	Viruses;Duplodnaviria;Heunggongvirae;Uroviricota;Caudoviricetes;;	E
vOTU_3885	k1_vContig_73	k1	k1_vContig_73_prodigal_k141_235054_49	Viruses;Duplodnaviria;Heunggongvirae;Uroviricota;Caudoviricetes;;	E
vOTU_3885	k1_vContig_73	k1	k1_vContig_73_prodigal_k141_235054_5	Viruses;Duplodnaviria;Heunggongvirae;Uroviricota;Caudoviricetes;;	E
vOTU_3885	k1_vContig_73	k1	k1_vContig_73_prodigal_k141_235054_50	Viruses;Duplodnaviria;Heunggongvirae;Uroviricota;Caudoviricetes;;	E
vOTU_3885	k1_vContig_73	k1	k1_vContig_73_prodigal_k141_235054_51	Viruses;Duplodnaviria;Heunggongvirae;Uroviricota;Caudoviricetes;;	E
vOTU_3885	k1_vContig_73	k1	k1_vContig_73_prodigal_k141_235054_52	Viruses;Duplodnaviria;Heunggongvirae;Uroviricota;Caudoviricetes;;	E
vOTU_3885	k1_vContig_73	k1	k1_vContig_73_prodigal_k141_235054_53	Viruses;Duplodnaviria;Heunggongvirae;Uroviricota;Caudoviricetes;;	E
vOTU_3885	k1_vContig_73	k1	k1_vContig_73_prodigal_k141_235054_54	Viruses;Duplodnaviria;Heunggongvirae;Uroviricota;Caudoviricetes;;	E
vOTU_3885	k1_vContig_73	k1	k1_vContig_73_prodigal_k141_235054_55	Viruses;Duplodnaviria;Heunggongvirae;Uroviricota;Caudoviricetes;;	E
vOTU_3885	k1_vContig_73	k1	k1_vContig_73_prodigal_k141_235054_56	Viruses;Duplodnaviria;Heunggongvirae;Uroviricota;Caudoviricetes;;	E
vOTU_3885	k1_vContig_73	k1	k1_vContig_73_prodigal_k141_235054_57	Viruses;Duplodnaviria;Heunggongvirae;Uroviricota;Caudoviricetes;;	E
vOTU_3885	k1_vContig_73	k1	k1_vContig_73_prodigal_k141_235054_58	Viruses;Duplodnaviria;Heunggongvirae;Uroviricota;Caudoviricetes;;	E
vOTU_3885	k1_vContig_73	k1	k1_vContig_73_prodigal_k141_235054_59	Viruses;Duplodnaviria;Heunggongvirae;Uroviricota;Caudoviricetes;;	E
vOTU_3885	k1_vContig_73	k1	k1_vContig_73_prodigal_k141_235054_6	Viruses;Duplodnaviria;Heunggongvirae;Uroviricota;Caudoviricetes;;	E
vOTU_3885	k1_vContig_73	k1	k1_vContig_73_prodigal_k141_235054_60	Viruses;Duplodnaviria;Heunggongvirae;Uroviricota;Caudoviricetes;;	E
vOTU_3885	k1_vContig_73	k1	k1_vContig_73_prodigal_k141_235054_61	Viruses;Duplodnaviria;Heunggongvirae;Uroviricota;Caudoviricetes;;	E
vOTU_3885	k1_vContig_73	k1	k1_vContig_73_prodigal_k141_235054_7	Viruses;Duplodnaviria;Heunggongvirae;Uroviricota;Caudoviricetes;;	E
vOTU_3885	k1_vContig_73	k1	k1_vContig_73_prodigal_k141_235054_8	Viruses;Duplodnaviria;Heunggongvirae;Uroviricota;Caudoviricetes;;	D										Mycoplasma protein of unknown function, DUF285 [PF03382.18]
vOTU_3885	k1_vContig_73	k1	k1_vContig_73_prodigal_k141_235054_9	Viruses;Duplodnaviria;Heunggongvirae;Uroviricota;Caudoviricetes;;	E
vOTU_3886	k1_vContig_77	k1	k1_vContig_77_prodigal_k141_207802_1	Viruses;Duplodnaviria;Heunggongvirae;Uroviricota;Caudoviricetes;;	E
vOTU_3886	k1_vContig_77	k1	k1_vContig_77_prodigal_k141_207802_10	Viruses;Duplodnaviria;Heunggongvirae;Uroviricota;Caudoviricetes;;	D										Tetrahydrofolate dehydrogenase/cyclohydrolase, NAD(P)-binding domain [PF02882.23]
vOTU_3886	k1_vContig_77	k1	k1_vContig_77_prodigal_k141_207802_100	Viruses;Duplodnaviria;Heunggongvirae;Uroviricota;Caudoviricetes;;	E
vOTU_3886	k1_vContig_77	k1	k1_vContig_77_prodigal_k141_207802_101	Viruses;Duplodnaviria;Heunggongvirae;Uroviricota;Caudoviricetes;;	C	K04068	anaerobic ribonucleoside-triphosphate reductase activating protein [EC:1.97.1.4]								4Fe-4S single cluster domain [PF13353.10]; Radical SAM superfamily [PF04055.25]
vOTU_3886	k1_vContig_77	k1	k1_vContig_77_prodigal_k141_207802_102	Viruses;Duplodnaviria;Heunggongvirae;Uroviricota;Caudoviricetes;;	C	K21636	ribonucleoside-triphosphate reductase (formate) [EC:1.1.98.6]								Anaerobic ribonucleoside-triphosphate reductase [PF13597.10]
vOTU_3886	k1_vContig_77	k1	k1_vContig_77_prodigal_k141_207802_103	Viruses;Duplodnaviria;Heunggongvirae;Uroviricota;Caudoviricetes;;	D										Anaerobic ribonucleoside-triphosphate reductase [PF13597.10]
vOTU_3886	k1_vContig_77	k1	k1_vContig_77_prodigal_k141_207802_104	Viruses;Duplodnaviria;Heunggongvirae;Uroviricota;Caudoviricetes;;	C	K21636	ribonucleoside-triphosphate reductase (formate) [EC:1.1.98.6]								ATP cone domain [PF03477.20]; Anaerobic ribonucleoside-triphosphate reductase [PF13597.10]
vOTU_3886	k1_vContig_77	k1	k1_vContig_77_prodigal_k141_207802_105	Viruses;Duplodnaviria;Heunggongvirae;Uroviricota;Caudoviricetes;;	D										Guanylate kinase [PF00625.25]
vOTU_3886	k1_vContig_77	k1	k1_vContig_77_prodigal_k141_207802_106	Viruses;Duplodnaviria;Heunggongvirae;Uroviricota;Caudoviricetes;;	D										Bacterial DNA polymerase III alpha NTPase domain [PF07733.16]; Bacterial DNA polymerase III alpha subunit finger domain [PF17657.5]; Helix-hairpin-helix motif [PF14579.10]; PHP domain [PF02811.23]
vOTU_3886	k1_vContig_77	k1	k1_vContig_77_prodigal_k141_207802_107	Viruses;Duplodnaviria;Heunggongvirae;Uroviricota;Caudoviricetes;;	D										AAA domain [PF13604.10]; AAA domain [PF13245.10]; PIF1-like helicase [PF05970.18]; UvrD-like helicase C-terminal domain [PF13538.10]; Viral (Superfamily 1) RNA helicase [PF01443.22]
vOTU_3886	k1_vContig_77	k1	k1_vContig_77_prodigal_k141_207802_108	Viruses;Duplodnaviria;Heunggongvirae;Uroviricota;Caudoviricetes;;	E
vOTU_3886	k1_vContig_77	k1	k1_vContig_77_prodigal_k141_207802_109	Viruses;Duplodnaviria;Heunggongvirae;Uroviricota;Caudoviricetes;;	D										Phage tail lysozyme [PF18013.5]
vOTU_3886	k1_vContig_77	k1	k1_vContig_77_prodigal_k141_207802_11	Viruses;Duplodnaviria;Heunggongvirae;Uroviricota;Caudoviricetes;;	E
vOTU_3886	k1_vContig_77	k1	k1_vContig_77_prodigal_k141_207802_110	Viruses;Duplodnaviria;Heunggongvirae;Uroviricota;Caudoviricetes;;	C	K07462	single-stranded-DNA-specific exonuclease [EC:3.1.-.-]
vOTU_3886	k1_vContig_77	k1	k1_vContig_77_prodigal_k141_207802_111	Viruses;Duplodnaviria;Heunggongvirae;Uroviricota;Caudoviricetes;;	E
vOTU_3886	k1_vContig_77	k1	k1_vContig_77_prodigal_k141_207802_112	Viruses;Duplodnaviria;Heunggongvirae;Uroviricota;Caudoviricetes;;	E
vOTU_3886	k1_vContig_77	k1	k1_vContig_77_prodigal_k141_207802_113	Viruses;Duplodnaviria;Heunggongvirae;Uroviricota;Caudoviricetes;;	E
vOTU_3886	k1_vContig_77	k1	k1_vContig_77_prodigal_k141_207802_114	Viruses;Duplodnaviria;Heunggongvirae;Uroviricota;Caudoviricetes;;	D										DnaB-like helicase C terminal domain [PF03796.19]; DnaB-like helicase N terminal domain [PF00772.25]
vOTU_3886	k1_vContig_77	k1	k1_vContig_77_prodigal_k141_207802_115	Viruses;Duplodnaviria;Heunggongvirae;Uroviricota;Caudoviricetes;;	E
vOTU_3886	k1_vContig_77	k1	k1_vContig_77_prodigal_k141_207802_116	Viruses;Duplodnaviria;Heunggongvirae;Uroviricota;Caudoviricetes;;	D										AAA domain [PF13479.10]
vOTU_3886	k1_vContig_77	k1	k1_vContig_77_prodigal_k141_207802_117	Viruses;Duplodnaviria;Heunggongvirae;Uroviricota;Caudoviricetes;;	E
vOTU_3886	k1_vContig_77	k1	k1_vContig_77_prodigal_k141_207802_118	Viruses;Duplodnaviria;Heunggongvirae;Uroviricota;Caudoviricetes;;	E
vOTU_3886	k1_vContig_77	k1	k1_vContig_77_prodigal_k141_207802_119	Viruses;Duplodnaviria;Heunggongvirae;Uroviricota;Caudoviricetes;;	E
vOTU_3886	k1_vContig_77	k1	k1_vContig_77_prodigal_k141_207802_12	Viruses;Duplodnaviria;Heunggongvirae;Uroviricota;Caudoviricetes;;	E
vOTU_3886	k1_vContig_77	k1	k1_vContig_77_prodigal_k141_207802_120	Viruses;Duplodnaviria;Heunggongvirae;Uroviricota;Caudoviricetes;;	E
vOTU_3886	k1_vContig_77	k1	k1_vContig_77_prodigal_k141_207802_121	Viruses;Duplodnaviria;Heunggongvirae;Uroviricota;Caudoviricetes;;	C	K00287	dihydrofolate reductase [EC:1.5.1.3]								Dihydrofolate reductase [PF00186.23]
vOTU_3886	k1_vContig_77	k1	k1_vContig_77_prodigal_k141_207802_122	Viruses;Duplodnaviria;Heunggongvirae;Uroviricota;Caudoviricetes;;	E
vOTU_3886	k1_vContig_77	k1	k1_vContig_77_prodigal_k141_207802_123	Viruses;Duplodnaviria;Heunggongvirae;Uroviricota;Caudoviricetes;;	C	K00560	thymidylate synthase [EC:2.1.1.45]								Thymidylate synthase [PF00303.23]
vOTU_3886	k1_vContig_77	k1	k1_vContig_77_prodigal_k141_207802_124	Viruses;Duplodnaviria;Heunggongvirae;Uroviricota;Caudoviricetes;;	E
vOTU_3886	k1_vContig_77	k1	k1_vContig_77_prodigal_k141_207802_125	Viruses;Duplodnaviria;Heunggongvirae;Uroviricota;Caudoviricetes;;	D										GIY-YIG catalytic domain [PF01541.28]
vOTU_3886	k1_vContig_77	k1	k1_vContig_77_prodigal_k141_207802_126	Viruses;Duplodnaviria;Heunggongvirae;Uroviricota;Caudoviricetes;;	E
vOTU_3886	k1_vContig_77	k1	k1_vContig_77_prodigal_k141_207802_127	Viruses;Duplodnaviria;Heunggongvirae;Uroviricota;Caudoviricetes;;	E
vOTU_3886	k1_vContig_77	k1	k1_vContig_77_prodigal_k141_207802_128	Viruses;Duplodnaviria;Heunggongvirae;Uroviricota;Caudoviricetes;;	D										ATP dependent DNA ligase domain [PF01068.25]
vOTU_3886	k1_vContig_77	k1	k1_vContig_77_prodigal_k141_207802_129	Viruses;Duplodnaviria;Heunggongvirae;Uroviricota;Caudoviricetes;;	D										DNA gyrase/topoisomerase IV, subunit A [PF00521.24]; DNA gyrase C-terminal domain, beta-propeller [PF03989.17]
vOTU_3886	k1_vContig_77	k1	k1_vContig_77_prodigal_k141_207802_13	Viruses;Duplodnaviria;Heunggongvirae;Uroviricota;Caudoviricetes;;	E
vOTU_3886	k1_vContig_77	k1	k1_vContig_77_prodigal_k141_207802_130	Viruses;Duplodnaviria;Heunggongvirae;Uroviricota;Caudoviricetes;;	D										DNA gyrase B [PF00204.29]; DNA gyrase B subunit, carboxyl terminus [PF00986.25]; Histidine kinase-, DNA gyrase B-, and HSP90-like ATPase [PF13589.10]; Toprim domain [PF01751.26]
vOTU_3886	k1_vContig_77	k1	k1_vContig_77_prodigal_k141_207802_131	Viruses;Duplodnaviria;Heunggongvirae;Uroviricota;Caudoviricetes;;	C	K03469	ribonuclease HI [EC:3.1.26.4]								RNase H [PF00075.28]
vOTU_3886	k1_vContig_77	k1	k1_vContig_77_prodigal_k141_207802_132	Viruses;Duplodnaviria;Heunggongvirae;Uroviricota;Caudoviricetes;;	E
vOTU_3886	k1_vContig_77	k1	k1_vContig_77_prodigal_k141_207802_133	Viruses;Duplodnaviria;Heunggongvirae;Uroviricota;Caudoviricetes;;	E
vOTU_3886	k1_vContig_77	k1	k1_vContig_77_prodigal_k141_207802_134	Viruses;Duplodnaviria;Heunggongvirae;Uroviricota;Caudoviricetes;;	C	K01447	N-acetylmuramoyl-L-alanine amidase [EC:3.5.1.28]								N-acetylmuramoyl-L-alanine amidase [PF01510.29]
vOTU_3886	k1_vContig_77	k1	k1_vContig_77_prodigal_k141_207802_135	Viruses;Duplodnaviria;Heunggongvirae;Uroviricota;Caudoviricetes;;	D										PhoH-like protein [PF02562.20]
vOTU_3886	k1_vContig_77	k1	k1_vContig_77_prodigal_k141_207802_136	Viruses;Duplodnaviria;Heunggongvirae;Uroviricota;Caudoviricetes;;	E
vOTU_3886	k1_vContig_77	k1	k1_vContig_77_prodigal_k141_207802_137	Viruses;Duplodnaviria;Heunggongvirae;Uroviricota;Caudoviricetes;;	E
vOTU_3886	k1_vContig_77	k1	k1_vContig_77_prodigal_k141_207802_138	Viruses;Duplodnaviria;Heunggongvirae;Uroviricota;Caudoviricetes;;	E
vOTU_3886	k1_vContig_77	k1	k1_vContig_77_prodigal_k141_207802_139	Viruses;Duplodnaviria;Heunggongvirae;Uroviricota;Caudoviricetes;;	D										Calcineurin-like phosphoesterase superfamily domain [PF12850.11]
vOTU_3886	k1_vContig_77	k1	k1_vContig_77_prodigal_k141_207802_14	Viruses;Duplodnaviria;Heunggongvirae;Uroviricota;Caudoviricetes;;	D										Protein of unknown function (DUF2726) [PF10881.12]
vOTU_3886	k1_vContig_77	k1	k1_vContig_77_prodigal_k141_207802_140	Viruses;Duplodnaviria;Heunggongvirae;Uroviricota;Caudoviricetes;;	D										Chromatin associated protein KTI12 [PF08433.14]
vOTU_3886	k1_vContig_77	k1	k1_vContig_77_prodigal_k141_207802_141	Viruses;Duplodnaviria;Heunggongvirae;Uroviricota;Caudoviricetes;;	E
vOTU_3886	k1_vContig_77	k1	k1_vContig_77_prodigal_k141_207802_142	Viruses;Duplodnaviria;Heunggongvirae;Uroviricota;Caudoviricetes;;	E
vOTU_3886	k1_vContig_77	k1	k1_vContig_77_prodigal_k141_207802_143	Viruses;Duplodnaviria;Heunggongvirae;Uroviricota;Caudoviricetes;;	D										RNA ligase [PF09414.14]
vOTU_3886	k1_vContig_77	k1	k1_vContig_77_prodigal_k141_207802_144	Viruses;Duplodnaviria;Heunggongvirae;Uroviricota;Caudoviricetes;;	E
vOTU_3886	k1_vContig_77	k1	k1_vContig_77_prodigal_k141_207802_145	Viruses;Duplodnaviria;Heunggongvirae;Uroviricota;Caudoviricetes;;	E
vOTU_3886	k1_vContig_77	k1	k1_vContig_77_prodigal_k141_207802_146	Viruses;Duplodnaviria;Heunggongvirae;Uroviricota;Caudoviricetes;;	E
vOTU_3886	k1_vContig_77	k1	k1_vContig_77_prodigal_k141_207802_147	Viruses;Duplodnaviria;Heunggongvirae;Uroviricota;Caudoviricetes;;	E
vOTU_3886	k1_vContig_77	k1	k1_vContig_77_prodigal_k141_207802_148	Viruses;Duplodnaviria;Heunggongvirae;Uroviricota;Caudoviricetes;;	E
vOTU_3886	k1_vContig_77	k1	k1_vContig_77_prodigal_k141_207802_149	Viruses;Duplodnaviria;Heunggongvirae;Uroviricota;Caudoviricetes;;	E
vOTU_3886	k1_vContig_77	k1	k1_vContig_77_prodigal_k141_207802_15	Viruses;Duplodnaviria;Heunggongvirae;Uroviricota;Caudoviricetes;;	E
vOTU_3886	k1_vContig_77	k1	k1_vContig_77_prodigal_k141_207802_150	Viruses;Duplodnaviria;Heunggongvirae;Uroviricota;Caudoviricetes;;	E
vOTU_3886	k1_vContig_77	k1	k1_vContig_77_prodigal_k141_207802_151	Viruses;Duplodnaviria;Heunggongvirae;Uroviricota;Caudoviricetes;;	D										Shoulder domain [PF11978.12]; Major Vault Protein Repeat domain [PF17795.5]
vOTU_3886	k1_vContig_77	k1	k1_vContig_77_prodigal_k141_207802_152	Viruses;Duplodnaviria;Heunggongvirae;Uroviricota;Caudoviricetes;;	E
vOTU_3886	k1_vContig_77	k1	k1_vContig_77_prodigal_k141_207802_153	Viruses;Duplodnaviria;Heunggongvirae;Uroviricota;Caudoviricetes;;	E
vOTU_3886	k1_vContig_77	k1	k1_vContig_77_prodigal_k141_207802_154	Viruses;Duplodnaviria;Heunggongvirae;Uroviricota;Caudoviricetes;;	C	K06871	uncharacterized protein								Radical SAM superfamily [PF04055.25]; 4Fe-4S single cluster domain [PF13353.10]
vOTU_3886	k1_vContig_77	k1	k1_vContig_77_prodigal_k141_207802_155	Viruses;Duplodnaviria;Heunggongvirae;Uroviricota;Caudoviricetes;;	E
vOTU_3886	k1_vContig_77	k1	k1_vContig_77_prodigal_k141_207802_156	Viruses;Duplodnaviria;Heunggongvirae;Uroviricota;Caudoviricetes;;	E
vOTU_3886	k1_vContig_77	k1	k1_vContig_77_prodigal_k141_207802_157	Viruses;Duplodnaviria;Heunggongvirae;Uroviricota;Caudoviricetes;;	E
vOTU_3886	k1_vContig_77	k1	k1_vContig_77_prodigal_k141_207802_158	Viruses;Duplodnaviria;Heunggongvirae;Uroviricota;Caudoviricetes;;	E
vOTU_3886	k1_vContig_77	k1	k1_vContig_77_prodigal_k141_207802_159	Viruses;Duplodnaviria;Heunggongvirae;Uroviricota;Caudoviricetes;;	E
vOTU_3886	k1_vContig_77	k1	k1_vContig_77_prodigal_k141_207802_16	Viruses;Duplodnaviria;Heunggongvirae;Uroviricota;Caudoviricetes;;	E
vOTU_3886	k1_vContig_77	k1	k1_vContig_77_prodigal_k141_207802_160	Viruses;Duplodnaviria;Heunggongvirae;Uroviricota;Caudoviricetes;;	E
vOTU_3886	k1_vContig_77	k1	k1_vContig_77_prodigal_k141_207802_161	Viruses;Duplodnaviria;Heunggongvirae;Uroviricota;Caudoviricetes;;	E
vOTU_3886	k1_vContig_77	k1	k1_vContig_77_prodigal_k141_207802_162	Viruses;Duplodnaviria;Heunggongvirae;Uroviricota;Caudoviricetes;;	E
vOTU_3886	k1_vContig_77	k1	k1_vContig_77_prodigal_k141_207802_163	Viruses;Duplodnaviria;Heunggongvirae;Uroviricota;Caudoviricetes;;	E
vOTU_3886	k1_vContig_77	k1	k1_vContig_77_prodigal_k141_207802_164	Viruses;Duplodnaviria;Heunggongvirae;Uroviricota;Caudoviricetes;;	E
vOTU_3886	k1_vContig_77	k1	k1_vContig_77_prodigal_k141_207802_165	Viruses;Duplodnaviria;Heunggongvirae;Uroviricota;Caudoviricetes;;	E
vOTU_3886	k1_vContig_77	k1	k1_vContig_77_prodigal_k141_207802_166	Viruses;Duplodnaviria;Heunggongvirae;Uroviricota;Caudoviricetes;;	E
vOTU_3886	k1_vContig_77	k1	k1_vContig_77_prodigal_k141_207802_167	Viruses;Duplodnaviria;Heunggongvirae;Uroviricota;Caudoviricetes;;	E
vOTU_3886	k1_vContig_77	k1	k1_vContig_77_prodigal_k141_207802_168	Viruses;Duplodnaviria;Heunggongvirae;Uroviricota;Caudoviricetes;;	E
vOTU_3886	k1_vContig_77	k1	k1_vContig_77_prodigal_k141_207802_169	Viruses;Duplodnaviria;Heunggongvirae;Uroviricota;Caudoviricetes;;	E
vOTU_3886	k1_vContig_77	k1	k1_vContig_77_prodigal_k141_207802_17	Viruses;Duplodnaviria;Heunggongvirae;Uroviricota;Caudoviricetes;;	E
vOTU_3886	k1_vContig_77	k1	k1_vContig_77_prodigal_k141_207802_170	Viruses;Duplodnaviria;Heunggongvirae;Uroviricota;Caudoviricetes;;	E
vOTU_3886	k1_vContig_77	k1	k1_vContig_77_prodigal_k141_207802_171	Viruses;Duplodnaviria;Heunggongvirae;Uroviricota;Caudoviricetes;;	E
vOTU_3886	k1_vContig_77	k1	k1_vContig_77_prodigal_k141_207802_172	Viruses;Duplodnaviria;Heunggongvirae;Uroviricota;Caudoviricetes;;	E
vOTU_3886	k1_vContig_77	k1	k1_vContig_77_prodigal_k141_207802_173	Viruses;Duplodnaviria;Heunggongvirae;Uroviricota;Caudoviricetes;;	E
vOTU_3886	k1_vContig_77	k1	k1_vContig_77_prodigal_k141_207802_174	Viruses;Duplodnaviria;Heunggongvirae;Uroviricota;Caudoviricetes;;	E
vOTU_3886	k1_vContig_77	k1	k1_vContig_77_prodigal_k141_207802_175	Viruses;Duplodnaviria;Heunggongvirae;Uroviricota;Caudoviricetes;;	E
vOTU_3886	k1_vContig_77	k1	k1_vContig_77_prodigal_k141_207802_176	Viruses;Duplodnaviria;Heunggongvirae;Uroviricota;Caudoviricetes;;	E
vOTU_3886	k1_vContig_77	k1	k1_vContig_77_prodigal_k141_207802_177	Viruses;Duplodnaviria;Heunggongvirae;Uroviricota;Caudoviricetes;;	E
vOTU_3886	k1_vContig_77	k1	k1_vContig_77_prodigal_k141_207802_178	Viruses;Duplodnaviria;Heunggongvirae;Uroviricota;Caudoviricetes;;	E
vOTU_3886	k1_vContig_77	k1	k1_vContig_77_prodigal_k141_207802_179	Viruses;Duplodnaviria;Heunggongvirae;Uroviricota;Caudoviricetes;;	E
vOTU_3886	k1_vContig_77	k1	k1_vContig_77_prodigal_k141_207802_18	Viruses;Duplodnaviria;Heunggongvirae;Uroviricota;Caudoviricetes;;	E
vOTU_3886	k1_vContig_77	k1	k1_vContig_77_prodigal_k141_207802_180	Viruses;Duplodnaviria;Heunggongvirae;Uroviricota;Caudoviricetes;;	E
vOTU_3886	k1_vContig_77	k1	k1_vContig_77_prodigal_k141_207802_181	Viruses;Duplodnaviria;Heunggongvirae;Uroviricota;Caudoviricetes;;	E
vOTU_3886	k1_vContig_77	k1	k1_vContig_77_prodigal_k141_207802_182	Viruses;Duplodnaviria;Heunggongvirae;Uroviricota;Caudoviricetes;;	E
vOTU_3886	k1_vContig_77	k1	k1_vContig_77_prodigal_k141_207802_183	Viruses;Duplodnaviria;Heunggongvirae;Uroviricota;Caudoviricetes;;	E
vOTU_3886	k1_vContig_77	k1	k1_vContig_77_prodigal_k141_207802_184	Viruses;Duplodnaviria;Heunggongvirae;Uroviricota;Caudoviricetes;;	E
vOTU_3886	k1_vContig_77	k1	k1_vContig_77_prodigal_k141_207802_185	Viruses;Duplodnaviria;Heunggongvirae;Uroviricota;Caudoviricetes;;	E
vOTU_3886	k1_vContig_77	k1	k1_vContig_77_prodigal_k141_207802_186	Viruses;Duplodnaviria;Heunggongvirae;Uroviricota;Caudoviricetes;;	E
vOTU_3886	k1_vContig_77	k1	k1_vContig_77_prodigal_k141_207802_187	Viruses;Duplodnaviria;Heunggongvirae;Uroviricota;Caudoviricetes;;	E
vOTU_3886	k1_vContig_77	k1	k1_vContig_77_prodigal_k141_207802_188	Viruses;Duplodnaviria;Heunggongvirae;Uroviricota;Caudoviricetes;;	E
vOTU_3886	k1_vContig_77	k1	k1_vContig_77_prodigal_k141_207802_189	Viruses;Duplodnaviria;Heunggongvirae;Uroviricota;Caudoviricetes;;	E
vOTU_3886	k1_vContig_77	k1	k1_vContig_77_prodigal_k141_207802_19	Viruses;Duplodnaviria;Heunggongvirae;Uroviricota;Caudoviricetes;;	E
vOTU_3886	k1_vContig_77	k1	k1_vContig_77_prodigal_k141_207802_190	Viruses;Duplodnaviria;Heunggongvirae;Uroviricota;Caudoviricetes;;	E
vOTU_3886	k1_vContig_77	k1	k1_vContig_77_prodigal_k141_207802_191	Viruses;Duplodnaviria;Heunggongvirae;Uroviricota;Caudoviricetes;;	E
vOTU_3886	k1_vContig_77	k1	k1_vContig_77_prodigal_k141_207802_192	Viruses;Duplodnaviria;Heunggongvirae;Uroviricota;Caudoviricetes;;	E
vOTU_3886	k1_vContig_77	k1	k1_vContig_77_prodigal_k141_207802_193	Viruses;Duplodnaviria;Heunggongvirae;Uroviricota;Caudoviricetes;;	E
vOTU_3886	k1_vContig_77	k1	k1_vContig_77_prodigal_k141_207802_194	Viruses;Duplodnaviria;Heunggongvirae;Uroviricota;Caudoviricetes;;	E
vOTU_3886	k1_vContig_77	k1	k1_vContig_77_prodigal_k141_207802_195	Viruses;Duplodnaviria;Heunggongvirae;Uroviricota;Caudoviricetes;;	E
vOTU_3886	k1_vContig_77	k1	k1_vContig_77_prodigal_k141_207802_196	Viruses;Duplodnaviria;Heunggongvirae;Uroviricota;Caudoviricetes;;	E
vOTU_3886	k1_vContig_77	k1	k1_vContig_77_prodigal_k141_207802_197	Viruses;Duplodnaviria;Heunggongvirae;Uroviricota;Caudoviricetes;;	E
vOTU_3886	k1_vContig_77	k1	k1_vContig_77_prodigal_k141_207802_2	Viruses;Duplodnaviria;Heunggongvirae;Uroviricota;Caudoviricetes;;	E
vOTU_3886	k1_vContig_77	k1	k1_vContig_77_prodigal_k141_207802_20	Viruses;Duplodnaviria;Heunggongvirae;Uroviricota;Caudoviricetes;;	E
vOTU_3886	k1_vContig_77	k1	k1_vContig_77_prodigal_k141_207802_21	Viruses;Duplodnaviria;Heunggongvirae;Uroviricota;Caudoviricetes;;	E
vOTU_3886	k1_vContig_77	k1	k1_vContig_77_prodigal_k141_207802_22	Viruses;Duplodnaviria;Heunggongvirae;Uroviricota;Caudoviricetes;;	D										Homeobox associated leucine zipper [PF02183.22]
vOTU_3886	k1_vContig_77	k1	k1_vContig_77_prodigal_k141_207802_23	Viruses;Duplodnaviria;Heunggongvirae;Uroviricota;Caudoviricetes;;	E
vOTU_3886	k1_vContig_77	k1	k1_vContig_77_prodigal_k141_207802_24	Viruses;Duplodnaviria;Heunggongvirae;Uroviricota;Caudoviricetes;;	E
vOTU_3886	k1_vContig_77	k1	k1_vContig_77_prodigal_k141_207802_25	Viruses;Duplodnaviria;Heunggongvirae;Uroviricota;Caudoviricetes;;	E
vOTU_3886	k1_vContig_77	k1	k1_vContig_77_prodigal_k141_207802_26	Viruses;Duplodnaviria;Heunggongvirae;Uroviricota;Caudoviricetes;;	E
vOTU_3886	k1_vContig_77	k1	k1_vContig_77_prodigal_k141_207802_27	Viruses;Duplodnaviria;Heunggongvirae;Uroviricota;Caudoviricetes;;	E
vOTU_3886	k1_vContig_77	k1	k1_vContig_77_prodigal_k141_207802_28	Viruses;Duplodnaviria;Heunggongvirae;Uroviricota;Caudoviricetes;;	E
vOTU_3886	k1_vContig_77	k1	k1_vContig_77_prodigal_k141_207802_29	Viruses;Duplodnaviria;Heunggongvirae;Uroviricota;Caudoviricetes;;	E
vOTU_3886	k1_vContig_77	k1	k1_vContig_77_prodigal_k141_207802_3	Viruses;Duplodnaviria;Heunggongvirae;Uroviricota;Caudoviricetes;;	E
vOTU_3886	k1_vContig_77	k1	k1_vContig_77_prodigal_k141_207802_30	Viruses;Duplodnaviria;Heunggongvirae;Uroviricota;Caudoviricetes;;	E
vOTU_3886	k1_vContig_77	k1	k1_vContig_77_prodigal_k141_207802_31	Viruses;Duplodnaviria;Heunggongvirae;Uroviricota;Caudoviricetes;;	E
vOTU_3886	k1_vContig_77	k1	k1_vContig_77_prodigal_k141_207802_32	Viruses;Duplodnaviria;Heunggongvirae;Uroviricota;Caudoviricetes;;	E
vOTU_3886	k1_vContig_77	k1	k1_vContig_77_prodigal_k141_207802_33	Viruses;Duplodnaviria;Heunggongvirae;Uroviricota;Caudoviricetes;;	E
vOTU_3886	k1_vContig_77	k1	k1_vContig_77_prodigal_k141_207802_34	Viruses;Duplodnaviria;Heunggongvirae;Uroviricota;Caudoviricetes;;	E
vOTU_3886	k1_vContig_77	k1	k1_vContig_77_prodigal_k141_207802_35	Viruses;Duplodnaviria;Heunggongvirae;Uroviricota;Caudoviricetes;;	E
vOTU_3886	k1_vContig_77	k1	k1_vContig_77_prodigal_k141_207802_36	Viruses;Duplodnaviria;Heunggongvirae;Uroviricota;Caudoviricetes;;	E
vOTU_3886	k1_vContig_77	k1	k1_vContig_77_prodigal_k141_207802_37	Viruses;Duplodnaviria;Heunggongvirae;Uroviricota;Caudoviricetes;;	E
vOTU_3886	k1_vContig_77	k1	k1_vContig_77_prodigal_k141_207802_38	Viruses;Duplodnaviria;Heunggongvirae;Uroviricota;Caudoviricetes;;	E
vOTU_3886	k1_vContig_77	k1	k1_vContig_77_prodigal_k141_207802_39	Viruses;Duplodnaviria;Heunggongvirae;Uroviricota;Caudoviricetes;;	E
vOTU_3886	k1_vContig_77	k1	k1_vContig_77_prodigal_k141_207802_4	Viruses;Duplodnaviria;Heunggongvirae;Uroviricota;Caudoviricetes;;	E
vOTU_3886	k1_vContig_77	k1	k1_vContig_77_prodigal_k141_207802_40	Viruses;Duplodnaviria;Heunggongvirae;Uroviricota;Caudoviricetes;;	E
vOTU_3886	k1_vContig_77	k1	k1_vContig_77_prodigal_k141_207802_41	Viruses;Duplodnaviria;Heunggongvirae;Uroviricota;Caudoviricetes;;	E
vOTU_3886	k1_vContig_77	k1	k1_vContig_77_prodigal_k141_207802_42	Viruses;Duplodnaviria;Heunggongvirae;Uroviricota;Caudoviricetes;;	E
vOTU_3886	k1_vContig_77	k1	k1_vContig_77_prodigal_k141_207802_43	Viruses;Duplodnaviria;Heunggongvirae;Uroviricota;Caudoviricetes;;	E
vOTU_3886	k1_vContig_77	k1	k1_vContig_77_prodigal_k141_207802_44	Viruses;Duplodnaviria;Heunggongvirae;Uroviricota;Caudoviricetes;;	E
vOTU_3886	k1_vContig_77	k1	k1_vContig_77_prodigal_k141_207802_45	Viruses;Duplodnaviria;Heunggongvirae;Uroviricota;Caudoviricetes;;	E
vOTU_3886	k1_vContig_77	k1	k1_vContig_77_prodigal_k141_207802_46	Viruses;Duplodnaviria;Heunggongvirae;Uroviricota;Caudoviricetes;;	E
vOTU_3886	k1_vContig_77	k1	k1_vContig_77_prodigal_k141_207802_47	Viruses;Duplodnaviria;Heunggongvirae;Uroviricota;Caudoviricetes;;	E
vOTU_3886	k1_vContig_77	k1	k1_vContig_77_prodigal_k141_207802_48	Viruses;Duplodnaviria;Heunggongvirae;Uroviricota;Caudoviricetes;;	E
vOTU_3886	k1_vContig_77	k1	k1_vContig_77_prodigal_k141_207802_49	Viruses;Duplodnaviria;Heunggongvirae;Uroviricota;Caudoviricetes;;	E
vOTU_3886	k1_vContig_77	k1	k1_vContig_77_prodigal_k141_207802_5	Viruses;Duplodnaviria;Heunggongvirae;Uroviricota;Caudoviricetes;;	D										MraZ protein, putative antitoxin-like [PF02381.22]
vOTU_3886	k1_vContig_77	k1	k1_vContig_77_prodigal_k141_207802_50	Viruses;Duplodnaviria;Heunggongvirae;Uroviricota;Caudoviricetes;;	E
vOTU_3886	k1_vContig_77	k1	k1_vContig_77_prodigal_k141_207802_51	Viruses;Duplodnaviria;Heunggongvirae;Uroviricota;Caudoviricetes;;	E
vOTU_3886	k1_vContig_77	k1	k1_vContig_77_prodigal_k141_207802_52	Viruses;Duplodnaviria;Heunggongvirae;Uroviricota;Caudoviricetes;;	E
vOTU_3886	k1_vContig_77	k1	k1_vContig_77_prodigal_k141_207802_53	Viruses;Duplodnaviria;Heunggongvirae;Uroviricota;Caudoviricetes;;	E
vOTU_3886	k1_vContig_77	k1	k1_vContig_77_prodigal_k141_207802_54	Viruses;Duplodnaviria;Heunggongvirae;Uroviricota;Caudoviricetes;;	E
vOTU_3886	k1_vContig_77	k1	k1_vContig_77_prodigal_k141_207802_55	Viruses;Duplodnaviria;Heunggongvirae;Uroviricota;Caudoviricetes;;	E
vOTU_3886	k1_vContig_77	k1	k1_vContig_77_prodigal_k141_207802_56	Viruses;Duplodnaviria;Heunggongvirae;Uroviricota;Caudoviricetes;;	E
vOTU_3886	k1_vContig_77	k1	k1_vContig_77_prodigal_k141_207802_57	Viruses;Duplodnaviria;Heunggongvirae;Uroviricota;Caudoviricetes;;	E
vOTU_3886	k1_vContig_77	k1	k1_vContig_77_prodigal_k141_207802_58	Viruses;Duplodnaviria;Heunggongvirae;Uroviricota;Caudoviricetes;;	E
vOTU_3886	k1_vContig_77	k1	k1_vContig_77_prodigal_k141_207802_59	Viruses;Duplodnaviria;Heunggongvirae;Uroviricota;Caudoviricetes;;	E
vOTU_3886	k1_vContig_77	k1	k1_vContig_77_prodigal_k141_207802_6	Viruses;Duplodnaviria;Heunggongvirae;Uroviricota;Caudoviricetes;;	E
vOTU_3886	k1_vContig_77	k1	k1_vContig_77_prodigal_k141_207802_60	Viruses;Duplodnaviria;Heunggongvirae;Uroviricota;Caudoviricetes;;	E
vOTU_3886	k1_vContig_77	k1	k1_vContig_77_prodigal_k141_207802_61	Viruses;Duplodnaviria;Heunggongvirae;Uroviricota;Caudoviricetes;;	E
vOTU_3886	k1_vContig_77	k1	k1_vContig_77_prodigal_k141_207802_62	Viruses;Duplodnaviria;Heunggongvirae;Uroviricota;Caudoviricetes;;	E
vOTU_3886	k1_vContig_77	k1	k1_vContig_77_prodigal_k141_207802_63	Viruses;Duplodnaviria;Heunggongvirae;Uroviricota;Caudoviricetes;;	E
vOTU_3886	k1_vContig_77	k1	k1_vContig_77_prodigal_k141_207802_64	Viruses;Duplodnaviria;Heunggongvirae;Uroviricota;Caudoviricetes;;	E
vOTU_3886	k1_vContig_77	k1	k1_vContig_77_prodigal_k141_207802_65	Viruses;Duplodnaviria;Heunggongvirae;Uroviricota;Caudoviricetes;;	E
vOTU_3886	k1_vContig_77	k1	k1_vContig_77_prodigal_k141_207802_66	Viruses;Duplodnaviria;Heunggongvirae;Uroviricota;Caudoviricetes;;	E
vOTU_3886	k1_vContig_77	k1	k1_vContig_77_prodigal_k141_207802_67	Viruses;Duplodnaviria;Heunggongvirae;Uroviricota;Caudoviricetes;;	E
vOTU_3886	k1_vContig_77	k1	k1_vContig_77_prodigal_k141_207802_68	Viruses;Duplodnaviria;Heunggongvirae;Uroviricota;Caudoviricetes;;	E
vOTU_3886	k1_vContig_77	k1	k1_vContig_77_prodigal_k141_207802_69	Viruses;Duplodnaviria;Heunggongvirae;Uroviricota;Caudoviricetes;;	E
vOTU_3886	k1_vContig_77	k1	k1_vContig_77_prodigal_k141_207802_7	Viruses;Duplodnaviria;Heunggongvirae;Uroviricota;Caudoviricetes;;	E
vOTU_3886	k1_vContig_77	k1	k1_vContig_77_prodigal_k141_207802_70	Viruses;Duplodnaviria;Heunggongvirae;Uroviricota;Caudoviricetes;;	E
vOTU_3886	k1_vContig_77	k1	k1_vContig_77_prodigal_k141_207802_71	Viruses;Duplodnaviria;Heunggongvirae;Uroviricota;Caudoviricetes;;	E
vOTU_3886	k1_vContig_77	k1	k1_vContig_77_prodigal_k141_207802_72	Viruses;Duplodnaviria;Heunggongvirae;Uroviricota;Caudoviricetes;;	E
vOTU_3886	k1_vContig_77	k1	k1_vContig_77_prodigal_k141_207802_73	Viruses;Duplodnaviria;Heunggongvirae;Uroviricota;Caudoviricetes;;	E
vOTU_3886	k1_vContig_77	k1	k1_vContig_77_prodigal_k141_207802_74	Viruses;Duplodnaviria;Heunggongvirae;Uroviricota;Caudoviricetes;;	E
vOTU_3886	k1_vContig_77	k1	k1_vContig_77_prodigal_k141_207802_75	Viruses;Duplodnaviria;Heunggongvirae;Uroviricota;Caudoviricetes;;	D										Family of unknown function (DUF6273) [PF19789.3]
vOTU_3886	k1_vContig_77	k1	k1_vContig_77_prodigal_k141_207802_76	Viruses;Duplodnaviria;Heunggongvirae;Uroviricota;Caudoviricetes;;	D										Reverse transcriptase (RNA-dependent DNA polymerase) [PF00078.31]
vOTU_3886	k1_vContig_77	k1	k1_vContig_77_prodigal_k141_207802_77	Viruses;Duplodnaviria;Heunggongvirae;Uroviricota;Caudoviricetes;;	E
vOTU_3886	k1_vContig_77	k1	k1_vContig_77_prodigal_k141_207802_78	Viruses;Duplodnaviria;Heunggongvirae;Uroviricota;Caudoviricetes;;	E
vOTU_3886	k1_vContig_77	k1	k1_vContig_77_prodigal_k141_207802_79	Viruses;Duplodnaviria;Heunggongvirae;Uroviricota;Caudoviricetes;;	E
vOTU_3886	k1_vContig_77	k1	k1_vContig_77_prodigal_k141_207802_8	Viruses;Duplodnaviria;Heunggongvirae;Uroviricota;Caudoviricetes;;	E
vOTU_3886	k1_vContig_77	k1	k1_vContig_77_prodigal_k141_207802_80	Viruses;Duplodnaviria;Heunggongvirae;Uroviricota;Caudoviricetes;;	E
vOTU_3886	k1_vContig_77	k1	k1_vContig_77_prodigal_k141_207802_81	Viruses;Duplodnaviria;Heunggongvirae;Uroviricota;Caudoviricetes;;	E
vOTU_3886	k1_vContig_77	k1	k1_vContig_77_prodigal_k141_207802_82	Viruses;Duplodnaviria;Heunggongvirae;Uroviricota;Caudoviricetes;;	E
vOTU_3886	k1_vContig_77	k1	k1_vContig_77_prodigal_k141_207802_83	Viruses;Duplodnaviria;Heunggongvirae;Uroviricota;Caudoviricetes;;	E
vOTU_3886	k1_vContig_77	k1	k1_vContig_77_prodigal_k141_207802_84	Viruses;Duplodnaviria;Heunggongvirae;Uroviricota;Caudoviricetes;;	E
vOTU_3886	k1_vContig_77	k1	k1_vContig_77_prodigal_k141_207802_85	Viruses;Duplodnaviria;Heunggongvirae;Uroviricota;Caudoviricetes;;	D										Peptidase_G2, IMC autoproteolytic cleavage domain [PF11962.12]
vOTU_3886	k1_vContig_77	k1	k1_vContig_77_prodigal_k141_207802_86	Viruses;Duplodnaviria;Heunggongvirae;Uroviricota;Caudoviricetes;;	D			MER0220396	G02	MER0220396 - family G2 unassigned peptidases (Paenibacillus vortex) [G02.UPW]#G02#{peptidase unit: 554-705}~source ZP_07898180~	FALSE	66	1.191e-12	0.48	Peptidase_G2, IMC autoproteolytic cleavage domain [PF11962.12]
vOTU_3886	k1_vContig_77	k1	k1_vContig_77_prodigal_k141_207802_87	Viruses;Duplodnaviria;Heunggongvirae;Uroviricota;Caudoviricetes;;	D										Resolvase, N terminal domain [PF00239.25]
vOTU_3886	k1_vContig_77	k1	k1_vContig_77_prodigal_k141_207802_88	Viruses;Duplodnaviria;Heunggongvirae;Uroviricota;Caudoviricetes;;	E
vOTU_3886	k1_vContig_77	k1	k1_vContig_77_prodigal_k141_207802_89	Viruses;Duplodnaviria;Heunggongvirae;Uroviricota;Caudoviricetes;;	E
vOTU_3886	k1_vContig_77	k1	k1_vContig_77_prodigal_k141_207802_9	Viruses;Duplodnaviria;Heunggongvirae;Uroviricota;Caudoviricetes;;	E
vOTU_3886	k1_vContig_77	k1	k1_vContig_77_prodigal_k141_207802_90	Viruses;Duplodnaviria;Heunggongvirae;Uroviricota;Caudoviricetes;;	E
vOTU_3886	k1_vContig_77	k1	k1_vContig_77_prodigal_k141_207802_91	Viruses;Duplodnaviria;Heunggongvirae;Uroviricota;Caudoviricetes;;	E
vOTU_3886	k1_vContig_77	k1	k1_vContig_77_prodigal_k141_207802_92	Viruses;Duplodnaviria;Heunggongvirae;Uroviricota;Caudoviricetes;;	E
vOTU_3886	k1_vContig_77	k1	k1_vContig_77_prodigal_k141_207802_93	Viruses;Duplodnaviria;Heunggongvirae;Uroviricota;Caudoviricetes;;	E
vOTU_3886	k1_vContig_77	k1	k1_vContig_77_prodigal_k141_207802_94	Viruses;Duplodnaviria;Heunggongvirae;Uroviricota;Caudoviricetes;;	E
vOTU_3886	k1_vContig_77	k1	k1_vContig_77_prodigal_k141_207802_95	Viruses;Duplodnaviria;Heunggongvirae;Uroviricota;Caudoviricetes;;	E
vOTU_3886	k1_vContig_77	k1	k1_vContig_77_prodigal_k141_207802_96	Viruses;Duplodnaviria;Heunggongvirae;Uroviricota;Caudoviricetes;;	E
vOTU_3886	k1_vContig_77	k1	k1_vContig_77_prodigal_k141_207802_97	Viruses;Duplodnaviria;Heunggongvirae;Uroviricota;Caudoviricetes;;	C	K01520	dUTP diphosphatase [EC:3.6.1.23]								dUTPase [PF00692.23]
vOTU_3886	k1_vContig_77	k1	k1_vContig_77_prodigal_k141_207802_98	Viruses;Duplodnaviria;Heunggongvirae;Uroviricota;Caudoviricetes;;	E
vOTU_3886	k1_vContig_77	k1	k1_vContig_77_prodigal_k141_207802_99	Viruses;Duplodnaviria;Heunggongvirae;Uroviricota;Caudoviricetes;;	E
vOTU_3887	k1_vContig_83	k1	k1_vContig_83_prodigal_k141_80126_1	Viruses;Duplodnaviria;Heunggongvirae;Uroviricota;Caudoviricetes;Crassvirales;	E
vOTU_3887	k1_vContig_83	k1	k1_vContig_83_prodigal_k141_80126_10	Viruses;Duplodnaviria;Heunggongvirae;Uroviricota;Caudoviricetes;Crassvirales;	E
vOTU_3887	k1_vContig_83	k1	k1_vContig_83_prodigal_k141_80126_100	Viruses;Duplodnaviria;Heunggongvirae;Uroviricota;Caudoviricetes;Crassvirales;	E
vOTU_3887	k1_vContig_83	k1	k1_vContig_83_prodigal_k141_80126_101	Viruses;Duplodnaviria;Heunggongvirae;Uroviricota;Caudoviricetes;Crassvirales;	E
vOTU_3887	k1_vContig_83	k1	k1_vContig_83_prodigal_k141_80126_102	Viruses;Duplodnaviria;Heunggongvirae;Uroviricota;Caudoviricetes;Crassvirales;	E
vOTU_3887	k1_vContig_83	k1	k1_vContig_83_prodigal_k141_80126_103	Viruses;Duplodnaviria;Heunggongvirae;Uroviricota;Caudoviricetes;Crassvirales;	E
vOTU_3887	k1_vContig_83	k1	k1_vContig_83_prodigal_k141_80126_104	Viruses;Duplodnaviria;Heunggongvirae;Uroviricota;Caudoviricetes;Crassvirales;	E
vOTU_3887	k1_vContig_83	k1	k1_vContig_83_prodigal_k141_80126_105	Viruses;Duplodnaviria;Heunggongvirae;Uroviricota;Caudoviricetes;Crassvirales;	E
vOTU_3887	k1_vContig_83	k1	k1_vContig_83_prodigal_k141_80126_106	Viruses;Duplodnaviria;Heunggongvirae;Uroviricota;Caudoviricetes;Crassvirales;	E
vOTU_3887	k1_vContig_83	k1	k1_vContig_83_prodigal_k141_80126_107	Viruses;Duplodnaviria;Heunggongvirae;Uroviricota;Caudoviricetes;Crassvirales;	E
vOTU_3887	k1_vContig_83	k1	k1_vContig_83_prodigal_k141_80126_108	Viruses;Duplodnaviria;Heunggongvirae;Uroviricota;Caudoviricetes;Crassvirales;	E
vOTU_3887	k1_vContig_83	k1	k1_vContig_83_prodigal_k141_80126_109	Viruses;Duplodnaviria;Heunggongvirae;Uroviricota;Caudoviricetes;Crassvirales;	E
vOTU_3887	k1_vContig_83	k1	k1_vContig_83_prodigal_k141_80126_11	Viruses;Duplodnaviria;Heunggongvirae;Uroviricota;Caudoviricetes;Crassvirales;	E
vOTU_3887	k1_vContig_83	k1	k1_vContig_83_prodigal_k141_80126_110	Viruses;Duplodnaviria;Heunggongvirae;Uroviricota;Caudoviricetes;Crassvirales;	D										dATP/dGTP diphosphohydrolase, N-terminal [PF18909.4]
vOTU_3887	k1_vContig_83	k1	k1_vContig_83_prodigal_k141_80126_111	Viruses;Duplodnaviria;Heunggongvirae;Uroviricota;Caudoviricetes;Crassvirales;	C	K01520	dUTP diphosphatase [EC:3.6.1.23]								dUTPase [PF00692.23]
vOTU_3887	k1_vContig_83	k1	k1_vContig_83_prodigal_k141_80126_112	Viruses;Duplodnaviria;Heunggongvirae;Uroviricota;Caudoviricetes;Crassvirales;	E
vOTU_3887	k1_vContig_83	k1	k1_vContig_83_prodigal_k141_80126_113	Viruses;Duplodnaviria;Heunggongvirae;Uroviricota;Caudoviricetes;Crassvirales;	E
vOTU_3887	k1_vContig_83	k1	k1_vContig_83_prodigal_k141_80126_114	Viruses;Duplodnaviria;Heunggongvirae;Uroviricota;Caudoviricetes;Crassvirales;	E
vOTU_3887	k1_vContig_83	k1	k1_vContig_83_prodigal_k141_80126_115	Viruses;Duplodnaviria;Heunggongvirae;Uroviricota;Caudoviricetes;Crassvirales;	E
vOTU_3887	k1_vContig_83	k1	k1_vContig_83_prodigal_k141_80126_116	Viruses;Duplodnaviria;Heunggongvirae;Uroviricota;Caudoviricetes;Crassvirales;	E
vOTU_3887	k1_vContig_83	k1	k1_vContig_83_prodigal_k141_80126_117	Viruses;Duplodnaviria;Heunggongvirae;Uroviricota;Caudoviricetes;Crassvirales;	E
vOTU_3887	k1_vContig_83	k1	k1_vContig_83_prodigal_k141_80126_118	Viruses;Duplodnaviria;Heunggongvirae;Uroviricota;Caudoviricetes;Crassvirales;	E
vOTU_3887	k1_vContig_83	k1	k1_vContig_83_prodigal_k141_80126_119	Viruses;Duplodnaviria;Heunggongvirae;Uroviricota;Caudoviricetes;Crassvirales;	E
vOTU_3887	k1_vContig_83	k1	k1_vContig_83_prodigal_k141_80126_12	Viruses;Duplodnaviria;Heunggongvirae;Uroviricota;Caudoviricetes;Crassvirales;	E
vOTU_3887	k1_vContig_83	k1	k1_vContig_83_prodigal_k141_80126_120	Viruses;Duplodnaviria;Heunggongvirae;Uroviricota;Caudoviricetes;Crassvirales;	E
vOTU_3887	k1_vContig_83	k1	k1_vContig_83_prodigal_k141_80126_121	Viruses;Duplodnaviria;Heunggongvirae;Uroviricota;Caudoviricetes;Crassvirales;	E
vOTU_3887	k1_vContig_83	k1	k1_vContig_83_prodigal_k141_80126_122	Viruses;Duplodnaviria;Heunggongvirae;Uroviricota;Caudoviricetes;Crassvirales;	E
vOTU_3887	k1_vContig_83	k1	k1_vContig_83_prodigal_k141_80126_123	Viruses;Duplodnaviria;Heunggongvirae;Uroviricota;Caudoviricetes;Crassvirales;	E
vOTU_3887	k1_vContig_83	k1	k1_vContig_83_prodigal_k141_80126_124	Viruses;Duplodnaviria;Heunggongvirae;Uroviricota;Caudoviricetes;Crassvirales;	E
vOTU_3887	k1_vContig_83	k1	k1_vContig_83_prodigal_k141_80126_125	Viruses;Duplodnaviria;Heunggongvirae;Uroviricota;Caudoviricetes;Crassvirales;	E
vOTU_3887	k1_vContig_83	k1	k1_vContig_83_prodigal_k141_80126_126	Viruses;Duplodnaviria;Heunggongvirae;Uroviricota;Caudoviricetes;Crassvirales;	D										NUMOD4 motif [PF07463.15]
vOTU_3887	k1_vContig_83	k1	k1_vContig_83_prodigal_k141_80126_127	Viruses;Duplodnaviria;Heunggongvirae;Uroviricota;Caudoviricetes;Crassvirales;	D										HNH endonuclease [PF13392.10]
vOTU_3887	k1_vContig_83	k1	k1_vContig_83_prodigal_k141_80126_128	Viruses;Duplodnaviria;Heunggongvirae;Uroviricota;Caudoviricetes;Crassvirales;	E
vOTU_3887	k1_vContig_83	k1	k1_vContig_83_prodigal_k141_80126_129	Viruses;Duplodnaviria;Heunggongvirae;Uroviricota;Caudoviricetes;Crassvirales;	E
vOTU_3887	k1_vContig_83	k1	k1_vContig_83_prodigal_k141_80126_13	Viruses;Duplodnaviria;Heunggongvirae;Uroviricota;Caudoviricetes;Crassvirales;	E
vOTU_3887	k1_vContig_83	k1	k1_vContig_83_prodigal_k141_80126_130	Viruses;Duplodnaviria;Heunggongvirae;Uroviricota;Caudoviricetes;Crassvirales;	E
vOTU_3887	k1_vContig_83	k1	k1_vContig_83_prodigal_k141_80126_131	Viruses;Duplodnaviria;Heunggongvirae;Uroviricota;Caudoviricetes;Crassvirales;	E
vOTU_3887	k1_vContig_83	k1	k1_vContig_83_prodigal_k141_80126_132	Viruses;Duplodnaviria;Heunggongvirae;Uroviricota;Caudoviricetes;Crassvirales;	E
vOTU_3887	k1_vContig_83	k1	k1_vContig_83_prodigal_k141_80126_133	Viruses;Duplodnaviria;Heunggongvirae;Uroviricota;Caudoviricetes;Crassvirales;	E
vOTU_3887	k1_vContig_83	k1	k1_vContig_83_prodigal_k141_80126_134	Viruses;Duplodnaviria;Heunggongvirae;Uroviricota;Caudoviricetes;Crassvirales;	E
vOTU_3887	k1_vContig_83	k1	k1_vContig_83_prodigal_k141_80126_135	Viruses;Duplodnaviria;Heunggongvirae;Uroviricota;Caudoviricetes;Crassvirales;	E
vOTU_3887	k1_vContig_83	k1	k1_vContig_83_prodigal_k141_80126_136	Viruses;Duplodnaviria;Heunggongvirae;Uroviricota;Caudoviricetes;Crassvirales;	E
vOTU_3887	k1_vContig_83	k1	k1_vContig_83_prodigal_k141_80126_137	Viruses;Duplodnaviria;Heunggongvirae;Uroviricota;Caudoviricetes;Crassvirales;	D										Putative endonuclease segE, GIY-YIG domain [PF19835.3]; NUMOD1 domain [PF07453.17]; GIY-YIG catalytic domain [PF01541.28]
vOTU_3887	k1_vContig_83	k1	k1_vContig_83_prodigal_k141_80126_14	Viruses;Duplodnaviria;Heunggongvirae;Uroviricota;Caudoviricetes;Crassvirales;	E
vOTU_3887	k1_vContig_83	k1	k1_vContig_83_prodigal_k141_80126_15	Viruses;Duplodnaviria;Heunggongvirae;Uroviricota;Caudoviricetes;Crassvirales;	E
vOTU_3887	k1_vContig_83	k1	k1_vContig_83_prodigal_k141_80126_16	Viruses;Duplodnaviria;Heunggongvirae;Uroviricota;Caudoviricetes;Crassvirales;	E
vOTU_3887	k1_vContig_83	k1	k1_vContig_83_prodigal_k141_80126_17	Viruses;Duplodnaviria;Heunggongvirae;Uroviricota;Caudoviricetes;Crassvirales;	E
vOTU_3887	k1_vContig_83	k1	k1_vContig_83_prodigal_k141_80126_18	Viruses;Duplodnaviria;Heunggongvirae;Uroviricota;Caudoviricetes;Crassvirales;	E
vOTU_3887	k1_vContig_83	k1	k1_vContig_83_prodigal_k141_80126_19	Viruses;Duplodnaviria;Heunggongvirae;Uroviricota;Caudoviricetes;Crassvirales;	E
vOTU_3887	k1_vContig_83	k1	k1_vContig_83_prodigal_k141_80126_2	Viruses;Duplodnaviria;Heunggongvirae;Uroviricota;Caudoviricetes;Crassvirales;	E
vOTU_3887	k1_vContig_83	k1	k1_vContig_83_prodigal_k141_80126_20	Viruses;Duplodnaviria;Heunggongvirae;Uroviricota;Caudoviricetes;Crassvirales;	E
vOTU_3887	k1_vContig_83	k1	k1_vContig_83_prodigal_k141_80126_21	Viruses;Duplodnaviria;Heunggongvirae;Uroviricota;Caudoviricetes;Crassvirales;	E
vOTU_3887	k1_vContig_83	k1	k1_vContig_83_prodigal_k141_80126_22	Viruses;Duplodnaviria;Heunggongvirae;Uroviricota;Caudoviricetes;Crassvirales;	E
vOTU_3887	k1_vContig_83	k1	k1_vContig_83_prodigal_k141_80126_23	Viruses;Duplodnaviria;Heunggongvirae;Uroviricota;Caudoviricetes;Crassvirales;	E
vOTU_3887	k1_vContig_83	k1	k1_vContig_83_prodigal_k141_80126_24	Viruses;Duplodnaviria;Heunggongvirae;Uroviricota;Caudoviricetes;Crassvirales;	E
vOTU_3887	k1_vContig_83	k1	k1_vContig_83_prodigal_k141_80126_25	Viruses;Duplodnaviria;Heunggongvirae;Uroviricota;Caudoviricetes;Crassvirales;	E
vOTU_3887	k1_vContig_83	k1	k1_vContig_83_prodigal_k141_80126_26	Viruses;Duplodnaviria;Heunggongvirae;Uroviricota;Caudoviricetes;Crassvirales;	E
vOTU_3887	k1_vContig_83	k1	k1_vContig_83_prodigal_k141_80126_27	Viruses;Duplodnaviria;Heunggongvirae;Uroviricota;Caudoviricetes;Crassvirales;	E
vOTU_3887	k1_vContig_83	k1	k1_vContig_83_prodigal_k141_80126_28	Viruses;Duplodnaviria;Heunggongvirae;Uroviricota;Caudoviricetes;Crassvirales;	E
vOTU_3887	k1_vContig_83	k1	k1_vContig_83_prodigal_k141_80126_29	Viruses;Duplodnaviria;Heunggongvirae;Uroviricota;Caudoviricetes;Crassvirales;	E
vOTU_3887	k1_vContig_83	k1	k1_vContig_83_prodigal_k141_80126_3	Viruses;Duplodnaviria;Heunggongvirae;Uroviricota;Caudoviricetes;Crassvirales;	E
vOTU_3887	k1_vContig_83	k1	k1_vContig_83_prodigal_k141_80126_30	Viruses;Duplodnaviria;Heunggongvirae;Uroviricota;Caudoviricetes;Crassvirales;	E
vOTU_3887	k1_vContig_83	k1	k1_vContig_83_prodigal_k141_80126_31	Viruses;Duplodnaviria;Heunggongvirae;Uroviricota;Caudoviricetes;Crassvirales;	E
vOTU_3887	k1_vContig_83	k1	k1_vContig_83_prodigal_k141_80126_32	Viruses;Duplodnaviria;Heunggongvirae;Uroviricota;Caudoviricetes;Crassvirales;	E
vOTU_3887	k1_vContig_83	k1	k1_vContig_83_prodigal_k141_80126_33	Viruses;Duplodnaviria;Heunggongvirae;Uroviricota;Caudoviricetes;Crassvirales;	E
vOTU_3887	k1_vContig_83	k1	k1_vContig_83_prodigal_k141_80126_34	Viruses;Duplodnaviria;Heunggongvirae;Uroviricota;Caudoviricetes;Crassvirales;	E
vOTU_3887	k1_vContig_83	k1	k1_vContig_83_prodigal_k141_80126_35	Viruses;Duplodnaviria;Heunggongvirae;Uroviricota;Caudoviricetes;Crassvirales;	E
vOTU_3887	k1_vContig_83	k1	k1_vContig_83_prodigal_k141_80126_36	Viruses;Duplodnaviria;Heunggongvirae;Uroviricota;Caudoviricetes;Crassvirales;	E
vOTU_3887	k1_vContig_83	k1	k1_vContig_83_prodigal_k141_80126_37	Viruses;Duplodnaviria;Heunggongvirae;Uroviricota;Caudoviricetes;Crassvirales;	E
vOTU_3887	k1_vContig_83	k1	k1_vContig_83_prodigal_k141_80126_38	Viruses;Duplodnaviria;Heunggongvirae;Uroviricota;Caudoviricetes;Crassvirales;	E
vOTU_3887	k1_vContig_83	k1	k1_vContig_83_prodigal_k141_80126_39	Viruses;Duplodnaviria;Heunggongvirae;Uroviricota;Caudoviricetes;Crassvirales;	E
vOTU_3887	k1_vContig_83	k1	k1_vContig_83_prodigal_k141_80126_4	Viruses;Duplodnaviria;Heunggongvirae;Uroviricota;Caudoviricetes;Crassvirales;	E
vOTU_3887	k1_vContig_83	k1	k1_vContig_83_prodigal_k141_80126_40	Viruses;Duplodnaviria;Heunggongvirae;Uroviricota;Caudoviricetes;Crassvirales;	E
vOTU_3887	k1_vContig_83	k1	k1_vContig_83_prodigal_k141_80126_41	Viruses;Duplodnaviria;Heunggongvirae;Uroviricota;Caudoviricetes;Crassvirales;	E
vOTU_3887	k1_vContig_83	k1	k1_vContig_83_prodigal_k141_80126_42	Viruses;Duplodnaviria;Heunggongvirae;Uroviricota;Caudoviricetes;Crassvirales;	E
vOTU_3887	k1_vContig_83	k1	k1_vContig_83_prodigal_k141_80126_43	Viruses;Duplodnaviria;Heunggongvirae;Uroviricota;Caudoviricetes;Crassvirales;	E
vOTU_3887	k1_vContig_83	k1	k1_vContig_83_prodigal_k141_80126_44	Viruses;Duplodnaviria;Heunggongvirae;Uroviricota;Caudoviricetes;Crassvirales;	E
vOTU_3887	k1_vContig_83	k1	k1_vContig_83_prodigal_k141_80126_45	Viruses;Duplodnaviria;Heunggongvirae;Uroviricota;Caudoviricetes;Crassvirales;	E
vOTU_3887	k1_vContig_83	k1	k1_vContig_83_prodigal_k141_80126_46	Viruses;Duplodnaviria;Heunggongvirae;Uroviricota;Caudoviricetes;Crassvirales;	E
vOTU_3887	k1_vContig_83	k1	k1_vContig_83_prodigal_k141_80126_47	Viruses;Duplodnaviria;Heunggongvirae;Uroviricota;Caudoviricetes;Crassvirales;	E
vOTU_3887	k1_vContig_83	k1	k1_vContig_83_prodigal_k141_80126_48	Viruses;Duplodnaviria;Heunggongvirae;Uroviricota;Caudoviricetes;Crassvirales;	E
vOTU_3887	k1_vContig_83	k1	k1_vContig_83_prodigal_k141_80126_49	Viruses;Duplodnaviria;Heunggongvirae;Uroviricota;Caudoviricetes;Crassvirales;	E
vOTU_3887	k1_vContig_83	k1	k1_vContig_83_prodigal_k141_80126_5	Viruses;Duplodnaviria;Heunggongvirae;Uroviricota;Caudoviricetes;Crassvirales;	E
vOTU_3887	k1_vContig_83	k1	k1_vContig_83_prodigal_k141_80126_50	Viruses;Duplodnaviria;Heunggongvirae;Uroviricota;Caudoviricetes;Crassvirales;	E
vOTU_3887	k1_vContig_83	k1	k1_vContig_83_prodigal_k141_80126_51	Viruses;Duplodnaviria;Heunggongvirae;Uroviricota;Caudoviricetes;Crassvirales;	E
vOTU_3887	k1_vContig_83	k1	k1_vContig_83_prodigal_k141_80126_52	Viruses;Duplodnaviria;Heunggongvirae;Uroviricota;Caudoviricetes;Crassvirales;	E
vOTU_3887	k1_vContig_83	k1	k1_vContig_83_prodigal_k141_80126_53	Viruses;Duplodnaviria;Heunggongvirae;Uroviricota;Caudoviricetes;Crassvirales;	E
vOTU_3887	k1_vContig_83	k1	k1_vContig_83_prodigal_k141_80126_54	Viruses;Duplodnaviria;Heunggongvirae;Uroviricota;Caudoviricetes;Crassvirales;	E
vOTU_3887	k1_vContig_83	k1	k1_vContig_83_prodigal_k141_80126_55	Viruses;Duplodnaviria;Heunggongvirae;Uroviricota;Caudoviricetes;Crassvirales;	E
vOTU_3887	k1_vContig_83	k1	k1_vContig_83_prodigal_k141_80126_56	Viruses;Duplodnaviria;Heunggongvirae;Uroviricota;Caudoviricetes;Crassvirales;	E
vOTU_3887	k1_vContig_83	k1	k1_vContig_83_prodigal_k141_80126_57	Viruses;Duplodnaviria;Heunggongvirae;Uroviricota;Caudoviricetes;Crassvirales;	E
vOTU_3887	k1_vContig_83	k1	k1_vContig_83_prodigal_k141_80126_58	Viruses;Duplodnaviria;Heunggongvirae;Uroviricota;Caudoviricetes;Crassvirales;	E
vOTU_3887	k1_vContig_83	k1	k1_vContig_83_prodigal_k141_80126_59	Viruses;Duplodnaviria;Heunggongvirae;Uroviricota;Caudoviricetes;Crassvirales;	D										PDDEXK-like domain of unknown function (DUF3799) [PF12684.11]
vOTU_3887	k1_vContig_83	k1	k1_vContig_83_prodigal_k141_80126_6	Viruses;Duplodnaviria;Heunggongvirae;Uroviricota;Caudoviricetes;Crassvirales;	E
vOTU_3887	k1_vContig_83	k1	k1_vContig_83_prodigal_k141_80126_60	Viruses;Duplodnaviria;Heunggongvirae;Uroviricota;Caudoviricetes;Crassvirales;	E
vOTU_3887	k1_vContig_83	k1	k1_vContig_83_prodigal_k141_80126_61	Viruses;Duplodnaviria;Heunggongvirae;Uroviricota;Caudoviricetes;Crassvirales;	E
vOTU_3887	k1_vContig_83	k1	k1_vContig_83_prodigal_k141_80126_62	Viruses;Duplodnaviria;Heunggongvirae;Uroviricota;Caudoviricetes;Crassvirales;	D										ATPase family associated with various cellular activities (AAA) [PF00004.33]
vOTU_3887	k1_vContig_83	k1	k1_vContig_83_prodigal_k141_80126_63	Viruses;Duplodnaviria;Heunggongvirae;Uroviricota;Caudoviricetes;Crassvirales;	D										Protein of unknown function (DUF1064) [PF06356.15]
vOTU_3887	k1_vContig_83	k1	k1_vContig_83_prodigal_k141_80126_64	Viruses;Duplodnaviria;Heunggongvirae;Uroviricota;Caudoviricetes;Crassvirales;	D										CHC2 zinc finger [PF01807.24]
vOTU_3887	k1_vContig_83	k1	k1_vContig_83_prodigal_k141_80126_65	Viruses;Duplodnaviria;Heunggongvirae;Uroviricota;Caudoviricetes;Crassvirales;	E
vOTU_3887	k1_vContig_83	k1	k1_vContig_83_prodigal_k141_80126_66	Viruses;Duplodnaviria;Heunggongvirae;Uroviricota;Caudoviricetes;Crassvirales;	D										AAA domain (dynein-related subfamily) [PF07728.18]; ATPase family associated with various cellular activities (AAA) [PF00004.33]; AAA domain (Cdc48 subfamily) [PF07724.18]; Sigma-54 interaction domain [PF14532.10]
vOTU_3887	k1_vContig_83	k1	k1_vContig_83_prodigal_k141_80126_67	Viruses;Duplodnaviria;Heunggongvirae;Uroviricota;Caudoviricetes;Crassvirales;	E
vOTU_3887	k1_vContig_83	k1	k1_vContig_83_prodigal_k141_80126_68	Viruses;Duplodnaviria;Heunggongvirae;Uroviricota;Caudoviricetes;Crassvirales;	D										AAA domain [PF13479.10]
vOTU_3887	k1_vContig_83	k1	k1_vContig_83_prodigal_k141_80126_69	Viruses;Duplodnaviria;Heunggongvirae;Uroviricota;Caudoviricetes;Crassvirales;	E
vOTU_3887	k1_vContig_83	k1	k1_vContig_83_prodigal_k141_80126_7	Viruses;Duplodnaviria;Heunggongvirae;Uroviricota;Caudoviricetes;Crassvirales;	E
vOTU_3887	k1_vContig_83	k1	k1_vContig_83_prodigal_k141_80126_70	Viruses;Duplodnaviria;Heunggongvirae;Uroviricota;Caudoviricetes;Crassvirales;	C	K26927	Suoliviridae DNA helicase								DnaB-like helicase C terminal domain [PF03796.19]
vOTU_3887	k1_vContig_83	k1	k1_vContig_83_prodigal_k141_80126_71	Viruses;Duplodnaviria;Heunggongvirae;Uroviricota;Caudoviricetes;Crassvirales;	E
vOTU_3887	k1_vContig_83	k1	k1_vContig_83_prodigal_k141_80126_72	Viruses;Duplodnaviria;Heunggongvirae;Uroviricota;Caudoviricetes;Crassvirales;	E
vOTU_3887	k1_vContig_83	k1	k1_vContig_83_prodigal_k141_80126_73	Viruses;Duplodnaviria;Heunggongvirae;Uroviricota;Caudoviricetes;Crassvirales;	D										GIY-YIG catalytic domain [PF01541.28]
vOTU_3887	k1_vContig_83	k1	k1_vContig_83_prodigal_k141_80126_74	Viruses;Duplodnaviria;Heunggongvirae;Uroviricota;Caudoviricetes;Crassvirales;	E
vOTU_3887	k1_vContig_83	k1	k1_vContig_83_prodigal_k141_80126_75	Viruses;Duplodnaviria;Heunggongvirae;Uroviricota;Caudoviricetes;Crassvirales;	E
vOTU_3887	k1_vContig_83	k1	k1_vContig_83_prodigal_k141_80126_76	Viruses;Duplodnaviria;Heunggongvirae;Uroviricota;Caudoviricetes;Crassvirales;	E
vOTU_3887	k1_vContig_83	k1	k1_vContig_83_prodigal_k141_80126_77	Viruses;Duplodnaviria;Heunggongvirae;Uroviricota;Caudoviricetes;Crassvirales;	E
vOTU_3887	k1_vContig_83	k1	k1_vContig_83_prodigal_k141_80126_78	Viruses;Duplodnaviria;Heunggongvirae;Uroviricota;Caudoviricetes;Crassvirales;	E
vOTU_3887	k1_vContig_83	k1	k1_vContig_83_prodigal_k141_80126_79	Viruses;Duplodnaviria;Heunggongvirae;Uroviricota;Caudoviricetes;Crassvirales;	E
vOTU_3887	k1_vContig_83	k1	k1_vContig_83_prodigal_k141_80126_8	Viruses;Duplodnaviria;Heunggongvirae;Uroviricota;Caudoviricetes;Crassvirales;	E
vOTU_3887	k1_vContig_83	k1	k1_vContig_83_prodigal_k141_80126_80	Viruses;Duplodnaviria;Heunggongvirae;Uroviricota;Caudoviricetes;Crassvirales;	E
vOTU_3887	k1_vContig_83	k1	k1_vContig_83_prodigal_k141_80126_81	Viruses;Duplodnaviria;Heunggongvirae;Uroviricota;Caudoviricetes;Crassvirales;	E
vOTU_3887	k1_vContig_83	k1	k1_vContig_83_prodigal_k141_80126_82	Viruses;Duplodnaviria;Heunggongvirae;Uroviricota;Caudoviricetes;Crassvirales;	E
vOTU_3887	k1_vContig_83	k1	k1_vContig_83_prodigal_k141_80126_83	Viruses;Duplodnaviria;Heunggongvirae;Uroviricota;Caudoviricetes;Crassvirales;	C	K03088	RNA polymerase sigma-70 factor, ECF subfamily								Sigma-70 region 2 [PF04542.18]; Sigma-70, region 4 [PF08281.16]; ECF sigma factor [PF07638.15]
vOTU_3887	k1_vContig_83	k1	k1_vContig_83_prodigal_k141_80126_84	Viruses;Duplodnaviria;Heunggongvirae;Uroviricota;Caudoviricetes;Crassvirales;	E
vOTU_3887	k1_vContig_83	k1	k1_vContig_83_prodigal_k141_80126_85	Viruses;Duplodnaviria;Heunggongvirae;Uroviricota;Caudoviricetes;Crassvirales;	E
vOTU_3887	k1_vContig_83	k1	k1_vContig_83_prodigal_k141_80126_86	Viruses;Duplodnaviria;Heunggongvirae;Uroviricota;Caudoviricetes;Crassvirales;	E
vOTU_3887	k1_vContig_83	k1	k1_vContig_83_prodigal_k141_80126_87	Viruses;Duplodnaviria;Heunggongvirae;Uroviricota;Caudoviricetes;Crassvirales;	E
vOTU_3887	k1_vContig_83	k1	k1_vContig_83_prodigal_k141_80126_88	Viruses;Duplodnaviria;Heunggongvirae;Uroviricota;Caudoviricetes;Crassvirales;	E
vOTU_3887	k1_vContig_83	k1	k1_vContig_83_prodigal_k141_80126_89	Viruses;Duplodnaviria;Heunggongvirae;Uroviricota;Caudoviricetes;Crassvirales;	E
vOTU_3887	k1_vContig_83	k1	k1_vContig_83_prodigal_k141_80126_9	Viruses;Duplodnaviria;Heunggongvirae;Uroviricota;Caudoviricetes;Crassvirales;	E
vOTU_3887	k1_vContig_83	k1	k1_vContig_83_prodigal_k141_80126_90	Viruses;Duplodnaviria;Heunggongvirae;Uroviricota;Caudoviricetes;Crassvirales;	E
vOTU_3887	k1_vContig_83	k1	k1_vContig_83_prodigal_k141_80126_91	Viruses;Duplodnaviria;Heunggongvirae;Uroviricota;Caudoviricetes;Crassvirales;	E
vOTU_3887	k1_vContig_83	k1	k1_vContig_83_prodigal_k141_80126_92	Viruses;Duplodnaviria;Heunggongvirae;Uroviricota;Caudoviricetes;Crassvirales;	E
vOTU_3887	k1_vContig_83	k1	k1_vContig_83_prodigal_k141_80126_93	Viruses;Duplodnaviria;Heunggongvirae;Uroviricota;Caudoviricetes;Crassvirales;	E
vOTU_3887	k1_vContig_83	k1	k1_vContig_83_prodigal_k141_80126_94	Viruses;Duplodnaviria;Heunggongvirae;Uroviricota;Caudoviricetes;Crassvirales;	E
vOTU_3887	k1_vContig_83	k1	k1_vContig_83_prodigal_k141_80126_95	Viruses;Duplodnaviria;Heunggongvirae;Uroviricota;Caudoviricetes;Crassvirales;	E
vOTU_3887	k1_vContig_83	k1	k1_vContig_83_prodigal_k141_80126_96	Viruses;Duplodnaviria;Heunggongvirae;Uroviricota;Caudoviricetes;Crassvirales;	E
vOTU_3887	k1_vContig_83	k1	k1_vContig_83_prodigal_k141_80126_97	Viruses;Duplodnaviria;Heunggongvirae;Uroviricota;Caudoviricetes;Crassvirales;	E
vOTU_3887	k1_vContig_83	k1	k1_vContig_83_prodigal_k141_80126_98	Viruses;Duplodnaviria;Heunggongvirae;Uroviricota;Caudoviricetes;Crassvirales;	E
vOTU_3887	k1_vContig_83	k1	k1_vContig_83_prodigal_k141_80126_99	Viruses;Duplodnaviria;Heunggongvirae;Uroviricota;Caudoviricetes;Crassvirales;	E
vOTU_3888	k1_vContig_88	k1	k1_vContig_88_prodigal_k141_225326_1	Viruses;Duplodnaviria;Heunggongvirae;Uroviricota;Caudoviricetes;;	E
vOTU_3888	k1_vContig_88	k1	k1_vContig_88_prodigal_k141_225326_10	Viruses;Duplodnaviria;Heunggongvirae;Uroviricota;Caudoviricetes;;	E
vOTU_3888	k1_vContig_88	k1	k1_vContig_88_prodigal_k141_225326_11	Viruses;Duplodnaviria;Heunggongvirae;Uroviricota;Caudoviricetes;;	E
vOTU_3888	k1_vContig_88	k1	k1_vContig_88_prodigal_k141_225326_12	Viruses;Duplodnaviria;Heunggongvirae;Uroviricota;Caudoviricetes;;	E
vOTU_3888	k1_vContig_88	k1	k1_vContig_88_prodigal_k141_225326_13	Viruses;Duplodnaviria;Heunggongvirae;Uroviricota;Caudoviricetes;;	E
vOTU_3888	k1_vContig_88	k1	k1_vContig_88_prodigal_k141_225326_14	Viruses;Duplodnaviria;Heunggongvirae;Uroviricota;Caudoviricetes;;	D										Phage tail sheath protein subtilisin-like domain [PF04984.18]
vOTU_3888	k1_vContig_88	k1	k1_vContig_88_prodigal_k141_225326_15	Viruses;Duplodnaviria;Heunggongvirae;Uroviricota;Caudoviricetes;;	C	K06908	Bacteriophage tail tube protein								Phage tail tube protein FII [PF04985.18]
vOTU_3888	k1_vContig_88	k1	k1_vContig_88_prodigal_k141_225326_16	Viruses;Duplodnaviria;Heunggongvirae;Uroviricota;Caudoviricetes;;	E
vOTU_3888	k1_vContig_88	k1	k1_vContig_88_prodigal_k141_225326_17	Viruses;Duplodnaviria;Heunggongvirae;Uroviricota;Caudoviricetes;;	E
vOTU_3888	k1_vContig_88	k1	k1_vContig_88_prodigal_k141_225326_18	Viruses;Duplodnaviria;Heunggongvirae;Uroviricota;Caudoviricetes;;	D										Phage Tail Protein X [PF05489.16]
vOTU_3888	k1_vContig_88	k1	k1_vContig_88_prodigal_k141_225326_19	Viruses;Duplodnaviria;Heunggongvirae;Uroviricota;Caudoviricetes;;	C	K06905	Bacteriophage probable baseplate hub protein								Phage tail baseplate hub (GPD) [PF05954.15]
vOTU_3888	k1_vContig_88	k1	k1_vContig_88_prodigal_k141_225326_2	Viruses;Duplodnaviria;Heunggongvirae;Uroviricota;Caudoviricetes;;	E
vOTU_3888	k1_vContig_88	k1	k1_vContig_88_prodigal_k141_225326_20	Viruses;Duplodnaviria;Heunggongvirae;Uroviricota;Caudoviricetes;;	E
vOTU_3888	k1_vContig_88	k1	k1_vContig_88_prodigal_k141_225326_21	Viruses;Duplodnaviria;Heunggongvirae;Uroviricota;Caudoviricetes;;	D										PAAR motif [PF05488.17]
vOTU_3888	k1_vContig_88	k1	k1_vContig_88_prodigal_k141_225326_22	Viruses;Duplodnaviria;Heunggongvirae;Uroviricota;Caudoviricetes;;	D										Phage P2 GpU [PF06995.15]
vOTU_3888	k1_vContig_88	k1	k1_vContig_88_prodigal_k141_225326_23	Viruses;Duplodnaviria;Heunggongvirae;Uroviricota;Caudoviricetes;;	D										Baseplate wedge protein gp25 [PF04965.18]
vOTU_3888	k1_vContig_88	k1	k1_vContig_88_prodigal_k141_225326_24	Viruses;Duplodnaviria;Heunggongvirae;Uroviricota;Caudoviricetes;;	D										Baseplate J-like protein [PF04865.18]
vOTU_3888	k1_vContig_88	k1	k1_vContig_88_prodigal_k141_225326_25	Viruses;Duplodnaviria;Heunggongvirae;Uroviricota;Caudoviricetes;;	D										Phage tail protein (Tail_P2_I) [PF09684.14]
vOTU_3888	k1_vContig_88	k1	k1_vContig_88_prodigal_k141_225326_26	Viruses;Duplodnaviria;Heunggongvirae;Uroviricota;Caudoviricetes;;	E
vOTU_3888	k1_vContig_88	k1	k1_vContig_88_prodigal_k141_225326_27	Viruses;Duplodnaviria;Heunggongvirae;Uroviricota;Caudoviricetes;;	E
vOTU_3888	k1_vContig_88	k1	k1_vContig_88_prodigal_k141_225326_28	Viruses;Duplodnaviria;Heunggongvirae;Uroviricota;Caudoviricetes;;	E
vOTU_3888	k1_vContig_88	k1	k1_vContig_88_prodigal_k141_225326_29	Viruses;Duplodnaviria;Heunggongvirae;Uroviricota;Caudoviricetes;;	E
vOTU_3888	k1_vContig_88	k1	k1_vContig_88_prodigal_k141_225326_3	Viruses;Duplodnaviria;Heunggongvirae;Uroviricota;Caudoviricetes;;	D										Phage minor tail protein [PF05939.17]
vOTU_3888	k1_vContig_88	k1	k1_vContig_88_prodigal_k141_225326_30	Viruses;Duplodnaviria;Heunggongvirae;Uroviricota;Caudoviricetes;;	E
vOTU_3888	k1_vContig_88	k1	k1_vContig_88_prodigal_k141_225326_31	Viruses;Duplodnaviria;Heunggongvirae;Uroviricota;Caudoviricetes;;	E
vOTU_3888	k1_vContig_88	k1	k1_vContig_88_prodigal_k141_225326_32	Viruses;Duplodnaviria;Heunggongvirae;Uroviricota;Caudoviricetes;;	C	K01448	N-acetylmuramoyl-L-alanine amidase [EC:3.5.1.28]								N-acetylmuramoyl-L-alanine amidase [PF01520.22]
vOTU_3888	k1_vContig_88	k1	k1_vContig_88_prodigal_k141_225326_33	Viruses;Duplodnaviria;Heunggongvirae;Uroviricota;Caudoviricetes;;	E
vOTU_3888	k1_vContig_88	k1	k1_vContig_88_prodigal_k141_225326_34	Viruses;Duplodnaviria;Heunggongvirae;Uroviricota;Caudoviricetes;;	D										Helix-turn-helix domain [PF12844.11]; Helix-turn-helix [PF01381.26]; Helix-turn-helix domain [PF13560.10]; Cro/C1-type HTH DNA-binding domain [PF13443.10]; Antitoxin component of bacterial toxin-antitoxin system, MqsA [PF15731.9]
vOTU_3888	k1_vContig_88	k1	k1_vContig_88_prodigal_k141_225326_35	Viruses;Duplodnaviria;Heunggongvirae;Uroviricota;Caudoviricetes;;	E
vOTU_3888	k1_vContig_88	k1	k1_vContig_88_prodigal_k141_225326_36	Viruses;Duplodnaviria;Heunggongvirae;Uroviricota;Caudoviricetes;;	E
vOTU_3888	k1_vContig_88	k1	k1_vContig_88_prodigal_k141_225326_37	Viruses;Duplodnaviria;Heunggongvirae;Uroviricota;Caudoviricetes;;	E
vOTU_3888	k1_vContig_88	k1	k1_vContig_88_prodigal_k141_225326_38	Viruses;Duplodnaviria;Heunggongvirae;Uroviricota;Caudoviricetes;;	C	K07473	DNA-damage-inducible protein J								RelB antitoxin [PF04221.16]
vOTU_3888	k1_vContig_88	k1	k1_vContig_88_prodigal_k141_225326_39	Viruses;Duplodnaviria;Heunggongvirae;Uroviricota;Caudoviricetes;;	E
vOTU_3888	k1_vContig_88	k1	k1_vContig_88_prodigal_k141_225326_4	Viruses;Duplodnaviria;Heunggongvirae;Uroviricota;Caudoviricetes;;	D										Phage minor tail protein L [PF05100.16]; Domain of unknown function (DUF1833) [PF08875.15]
vOTU_3888	k1_vContig_88	k1	k1_vContig_88_prodigal_k141_225326_40	Viruses;Duplodnaviria;Heunggongvirae;Uroviricota;Caudoviricetes;;	E
vOTU_3888	k1_vContig_88	k1	k1_vContig_88_prodigal_k141_225326_41	Viruses;Duplodnaviria;Heunggongvirae;Uroviricota;Caudoviricetes;;	E
vOTU_3888	k1_vContig_88	k1	k1_vContig_88_prodigal_k141_225326_42	Viruses;Duplodnaviria;Heunggongvirae;Uroviricota;Caudoviricetes;;	E
vOTU_3888	k1_vContig_88	k1	k1_vContig_88_prodigal_k141_225326_43	Viruses;Duplodnaviria;Heunggongvirae;Uroviricota;Caudoviricetes;;	E
vOTU_3888	k1_vContig_88	k1	k1_vContig_88_prodigal_k141_225326_44	Viruses;Duplodnaviria;Heunggongvirae;Uroviricota;Caudoviricetes;;	E
vOTU_3888	k1_vContig_88	k1	k1_vContig_88_prodigal_k141_225326_45	Viruses;Duplodnaviria;Heunggongvirae;Uroviricota;Caudoviricetes;;	C	K08640	zinc D-Ala-D-Ala carboxypeptidase [EC:3.4.17.14]	MER0202535	M15A	MER0202535 - subfamily M15A non-peptidase homologues (Aminobacterium colombiense) [M15.UNA]#M15A#{peptidase unit: 22-112}~source ADE57224~	FALSE	0.475	79	1.294e-14	Peptidase M15 [PF08291.15]; Bacterial protein of unknown function (DUF882) [PF05951.17]; Transglycosylase SLT domain [PF01464.24]	GH23	GH23 lysozyme type G (EC 3.2.1.17); peptidoglycan lyase (EC 4.2.2.n1) also known in the literature as peptidoglycan lytic transglycosylase; chitinase (EC 3.2.1.14)	3.2.1.17,3.2.1.17_or_4.2.2.n1,4.2.2.n1	GH23.hmm
vOTU_3888	k1_vContig_88	k1	k1_vContig_88_prodigal_k141_225326_46	Viruses;Duplodnaviria;Heunggongvirae;Uroviricota;Caudoviricetes;;	D										Bacterial Ig-like domain (group 2) [PF02368.22]
vOTU_3888	k1_vContig_88	k1	k1_vContig_88_prodigal_k141_225326_47	Viruses;Duplodnaviria;Heunggongvirae;Uroviricota;Caudoviricetes;;	E
vOTU_3888	k1_vContig_88	k1	k1_vContig_88_prodigal_k141_225326_48	Viruses;Duplodnaviria;Heunggongvirae;Uroviricota;Caudoviricetes;;	E
vOTU_3888	k1_vContig_88	k1	k1_vContig_88_prodigal_k141_225326_5	Viruses;Duplodnaviria;Heunggongvirae;Uroviricota;Caudoviricetes;;	D			MER0454107	C40	MER0454107 - family C40 unassigned peptidases (Acetonema longum) [C40.UPW]#C40#{peptidase unit: 9-123}~source ZP_08623567~	FALSE	0.552	126	1.487e-32	NlpC/P60 family [PF00877.23]
vOTU_3888	k1_vContig_88	k1	k1_vContig_88_prodigal_k141_225326_6	Viruses;Duplodnaviria;Heunggongvirae;Uroviricota;Caudoviricetes;;	D										Putative phage tail protein [PF13550.10]
vOTU_3888	k1_vContig_88	k1	k1_vContig_88_prodigal_k141_225326_7	Viruses;Duplodnaviria;Heunggongvirae;Uroviricota;Caudoviricetes;;	E
vOTU_3888	k1_vContig_88	k1	k1_vContig_88_prodigal_k141_225326_8	Viruses;Duplodnaviria;Heunggongvirae;Uroviricota;Caudoviricetes;;	D										Protein of unknown function (DUF1565) [PF07602.15]
vOTU_3888	k1_vContig_88	k1	k1_vContig_88_prodigal_k141_225326_9	Viruses;Duplodnaviria;Heunggongvirae;Uroviricota;Caudoviricetes;;	E
vOTU_3889	k1_vContig_99	k1	k1_vContig_99_prodigal_k141_36022_1	Viruses;Duplodnaviria;Heunggongvirae;Uroviricota;Caudoviricetes;;	D										Family of unknown function (DUF6273) [PF19789.3]
vOTU_3889	k1_vContig_99	k1	k1_vContig_99_prodigal_k141_36022_10	Viruses;Duplodnaviria;Heunggongvirae;Uroviricota;Caudoviricetes;;	E
vOTU_3889	k1_vContig_99	k1	k1_vContig_99_prodigal_k141_36022_100	Viruses;Duplodnaviria;Heunggongvirae;Uroviricota;Caudoviricetes;;	E
vOTU_3889	k1_vContig_99	k1	k1_vContig_99_prodigal_k141_36022_101	Viruses;Duplodnaviria;Heunggongvirae;Uroviricota;Caudoviricetes;;	E
vOTU_3889	k1_vContig_99	k1	k1_vContig_99_prodigal_k141_36022_102	Viruses;Duplodnaviria;Heunggongvirae;Uroviricota;Caudoviricetes;;	E
vOTU_3889	k1_vContig_99	k1	k1_vContig_99_prodigal_k141_36022_103	Viruses;Duplodnaviria;Heunggongvirae;Uroviricota;Caudoviricetes;;	E
vOTU_3889	k1_vContig_99	k1	k1_vContig_99_prodigal_k141_36022_104	Viruses;Duplodnaviria;Heunggongvirae;Uroviricota;Caudoviricetes;;	E
vOTU_3889	k1_vContig_99	k1	k1_vContig_99_prodigal_k141_36022_105	Viruses;Duplodnaviria;Heunggongvirae;Uroviricota;Caudoviricetes;;	E
vOTU_3889	k1_vContig_99	k1	k1_vContig_99_prodigal_k141_36022_106	Viruses;Duplodnaviria;Heunggongvirae;Uroviricota;Caudoviricetes;;	E
vOTU_3889	k1_vContig_99	k1	k1_vContig_99_prodigal_k141_36022_107	Viruses;Duplodnaviria;Heunggongvirae;Uroviricota;Caudoviricetes;;	D										DnaB-like helicase C terminal domain [PF03796.19]
vOTU_3889	k1_vContig_99	k1	k1_vContig_99_prodigal_k141_36022_108	Viruses;Duplodnaviria;Heunggongvirae;Uroviricota;Caudoviricetes;;	E
vOTU_3889	k1_vContig_99	k1	k1_vContig_99_prodigal_k141_36022_109	Viruses;Duplodnaviria;Heunggongvirae;Uroviricota;Caudoviricetes;;	C	K07496	putative transposase								Probable transposase [PF01385.23]; Putative transposase DNA-binding domain [PF07282.15]
vOTU_3889	k1_vContig_99	k1	k1_vContig_99_prodigal_k141_36022_11	Viruses;Duplodnaviria;Heunggongvirae;Uroviricota;Caudoviricetes;;	E
vOTU_3889	k1_vContig_99	k1	k1_vContig_99_prodigal_k141_36022_110	Viruses;Duplodnaviria;Heunggongvirae;Uroviricota;Caudoviricetes;;	E
vOTU_3889	k1_vContig_99	k1	k1_vContig_99_prodigal_k141_36022_111	Viruses;Duplodnaviria;Heunggongvirae;Uroviricota;Caudoviricetes;;	E
vOTU_3889	k1_vContig_99	k1	k1_vContig_99_prodigal_k141_36022_112	Viruses;Duplodnaviria;Heunggongvirae;Uroviricota;Caudoviricetes;;	E
vOTU_3889	k1_vContig_99	k1	k1_vContig_99_prodigal_k141_36022_113	Viruses;Duplodnaviria;Heunggongvirae;Uroviricota;Caudoviricetes;;	D										DNA polymerase III, delta subunit [PF13177.10]; ATPase family associated with various cellular activities (AAA) [PF00004.33]; AAA domain (dynein-related subfamily) [PF07728.18]; Rad17 P-loop domain [PF03215.19]
vOTU_3889	k1_vContig_99	k1	k1_vContig_99_prodigal_k141_36022_114	Viruses;Duplodnaviria;Heunggongvirae;Uroviricota;Caudoviricetes;;	E
vOTU_3889	k1_vContig_99	k1	k1_vContig_99_prodigal_k141_36022_115	Viruses;Duplodnaviria;Heunggongvirae;Uroviricota;Caudoviricetes;;	D										5'-3' exonuclease, N-terminal resolvase-like domain [PF02739.20]
vOTU_3889	k1_vContig_99	k1	k1_vContig_99_prodigal_k141_36022_116	Viruses;Duplodnaviria;Heunggongvirae;Uroviricota;Caudoviricetes;;	D										Calcineurin-like phosphoesterase [PF00149.32]
vOTU_3889	k1_vContig_99	k1	k1_vContig_99_prodigal_k141_36022_117	Viruses;Duplodnaviria;Heunggongvirae;Uroviricota;Caudoviricetes;;	E
vOTU_3889	k1_vContig_99	k1	k1_vContig_99_prodigal_k141_36022_118	Viruses;Duplodnaviria;Heunggongvirae;Uroviricota;Caudoviricetes;;	E
vOTU_3889	k1_vContig_99	k1	k1_vContig_99_prodigal_k141_36022_119	Viruses;Duplodnaviria;Heunggongvirae;Uroviricota;Caudoviricetes;;	E
vOTU_3889	k1_vContig_99	k1	k1_vContig_99_prodigal_k141_36022_12	Viruses;Duplodnaviria;Heunggongvirae;Uroviricota;Caudoviricetes;;	E
vOTU_3889	k1_vContig_99	k1	k1_vContig_99_prodigal_k141_36022_120	Viruses;Duplodnaviria;Heunggongvirae;Uroviricota;Caudoviricetes;;	E
vOTU_3889	k1_vContig_99	k1	k1_vContig_99_prodigal_k141_36022_121	Viruses;Duplodnaviria;Heunggongvirae;Uroviricota;Caudoviricetes;;	D										Domain of unknown function (DUF4406) [PF14359.10]
vOTU_3889	k1_vContig_99	k1	k1_vContig_99_prodigal_k141_36022_122	Viruses;Duplodnaviria;Heunggongvirae;Uroviricota;Caudoviricetes;;	E
vOTU_3889	k1_vContig_99	k1	k1_vContig_99_prodigal_k141_36022_123	Viruses;Duplodnaviria;Heunggongvirae;Uroviricota;Caudoviricetes;;	E
vOTU_3889	k1_vContig_99	k1	k1_vContig_99_prodigal_k141_36022_124	Viruses;Duplodnaviria;Heunggongvirae;Uroviricota;Caudoviricetes;;	E
vOTU_3889	k1_vContig_99	k1	k1_vContig_99_prodigal_k141_36022_125	Viruses;Duplodnaviria;Heunggongvirae;Uroviricota;Caudoviricetes;;	E
vOTU_3889	k1_vContig_99	k1	k1_vContig_99_prodigal_k141_36022_13	Viruses;Duplodnaviria;Heunggongvirae;Uroviricota;Caudoviricetes;;	E
vOTU_3889	k1_vContig_99	k1	k1_vContig_99_prodigal_k141_36022_14	Viruses;Duplodnaviria;Heunggongvirae;Uroviricota;Caudoviricetes;;	E
vOTU_3889	k1_vContig_99	k1	k1_vContig_99_prodigal_k141_36022_15	Viruses;Duplodnaviria;Heunggongvirae;Uroviricota;Caudoviricetes;;	E
vOTU_3889	k1_vContig_99	k1	k1_vContig_99_prodigal_k141_36022_16	Viruses;Duplodnaviria;Heunggongvirae;Uroviricota;Caudoviricetes;;	E
vOTU_3889	k1_vContig_99	k1	k1_vContig_99_prodigal_k141_36022_17	Viruses;Duplodnaviria;Heunggongvirae;Uroviricota;Caudoviricetes;;	E
vOTU_3889	k1_vContig_99	k1	k1_vContig_99_prodigal_k141_36022_18	Viruses;Duplodnaviria;Heunggongvirae;Uroviricota;Caudoviricetes;;	E
vOTU_3889	k1_vContig_99	k1	k1_vContig_99_prodigal_k141_36022_19	Viruses;Duplodnaviria;Heunggongvirae;Uroviricota;Caudoviricetes;;	D										Phage tail assembly chaperone protein [PF16778.9]
vOTU_3889	k1_vContig_99	k1	k1_vContig_99_prodigal_k141_36022_2	Viruses;Duplodnaviria;Heunggongvirae;Uroviricota;Caudoviricetes;;	E
vOTU_3889	k1_vContig_99	k1	k1_vContig_99_prodigal_k141_36022_20	Viruses;Duplodnaviria;Heunggongvirae;Uroviricota;Caudoviricetes;;	E
vOTU_3889	k1_vContig_99	k1	k1_vContig_99_prodigal_k141_36022_21	Viruses;Duplodnaviria;Heunggongvirae;Uroviricota;Caudoviricetes;;	E
vOTU_3889	k1_vContig_99	k1	k1_vContig_99_prodigal_k141_36022_22	Viruses;Duplodnaviria;Heunggongvirae;Uroviricota;Caudoviricetes;;	E
vOTU_3889	k1_vContig_99	k1	k1_vContig_99_prodigal_k141_36022_23	Viruses;Duplodnaviria;Heunggongvirae;Uroviricota;Caudoviricetes;;	E
vOTU_3889	k1_vContig_99	k1	k1_vContig_99_prodigal_k141_36022_24	Viruses;Duplodnaviria;Heunggongvirae;Uroviricota;Caudoviricetes;;	E
vOTU_3889	k1_vContig_99	k1	k1_vContig_99_prodigal_k141_36022_25	Viruses;Duplodnaviria;Heunggongvirae;Uroviricota;Caudoviricetes;;	E
vOTU_3889	k1_vContig_99	k1	k1_vContig_99_prodigal_k141_36022_26	Viruses;Duplodnaviria;Heunggongvirae;Uroviricota;Caudoviricetes;;	E
vOTU_3889	k1_vContig_99	k1	k1_vContig_99_prodigal_k141_36022_27	Viruses;Duplodnaviria;Heunggongvirae;Uroviricota;Caudoviricetes;;	E
vOTU_3889	k1_vContig_99	k1	k1_vContig_99_prodigal_k141_36022_28	Viruses;Duplodnaviria;Heunggongvirae;Uroviricota;Caudoviricetes;;	E
vOTU_3889	k1_vContig_99	k1	k1_vContig_99_prodigal_k141_36022_29	Viruses;Duplodnaviria;Heunggongvirae;Uroviricota;Caudoviricetes;;	D										4Fe-4S single cluster domain [PF13353.10]; Radical SAM superfamily [PF04055.25]
vOTU_3889	k1_vContig_99	k1	k1_vContig_99_prodigal_k141_36022_3	Viruses;Duplodnaviria;Heunggongvirae;Uroviricota;Caudoviricetes;;	E
vOTU_3889	k1_vContig_99	k1	k1_vContig_99_prodigal_k141_36022_30	Viruses;Duplodnaviria;Heunggongvirae;Uroviricota;Caudoviricetes;;	D										Radical SAM superfamily [PF04055.25]; 4Fe-4S single cluster domain [PF13353.10]
vOTU_3889	k1_vContig_99	k1	k1_vContig_99_prodigal_k141_36022_31	Viruses;Duplodnaviria;Heunggongvirae;Uroviricota;Caudoviricetes;;	E
vOTU_3889	k1_vContig_99	k1	k1_vContig_99_prodigal_k141_36022_32	Viruses;Duplodnaviria;Heunggongvirae;Uroviricota;Caudoviricetes;;	D										ADP-Ribosyltransferase in polyvalent proteins [PF18760.5]
vOTU_3889	k1_vContig_99	k1	k1_vContig_99_prodigal_k141_36022_33	Viruses;Duplodnaviria;Heunggongvirae;Uroviricota;Caudoviricetes;;	E
vOTU_3889	k1_vContig_99	k1	k1_vContig_99_prodigal_k141_36022_34	Viruses;Duplodnaviria;Heunggongvirae;Uroviricota;Caudoviricetes;;	D										4Fe-4S single cluster domain [PF13353.10]; Radical SAM superfamily [PF04055.25]
vOTU_3889	k1_vContig_99	k1	k1_vContig_99_prodigal_k141_36022_35	Viruses;Duplodnaviria;Heunggongvirae;Uroviricota;Caudoviricetes;;	E
vOTU_3889	k1_vContig_99	k1	k1_vContig_99_prodigal_k141_36022_36	Viruses;Duplodnaviria;Heunggongvirae;Uroviricota;Caudoviricetes;;	E
vOTU_3889	k1_vContig_99	k1	k1_vContig_99_prodigal_k141_36022_37	Viruses;Duplodnaviria;Heunggongvirae;Uroviricota;Caudoviricetes;;	E
vOTU_3889	k1_vContig_99	k1	k1_vContig_99_prodigal_k141_36022_38	Viruses;Duplodnaviria;Heunggongvirae;Uroviricota;Caudoviricetes;;	E
vOTU_3889	k1_vContig_99	k1	k1_vContig_99_prodigal_k141_36022_39	Viruses;Duplodnaviria;Heunggongvirae;Uroviricota;Caudoviricetes;;	D										Domain of unknown function (DUF4815) [PF16075.9]; PHR domain [PF08005.16]
vOTU_3889	k1_vContig_99	k1	k1_vContig_99_prodigal_k141_36022_4	Viruses;Duplodnaviria;Heunggongvirae;Uroviricota;Caudoviricetes;;	D										UDP-glucose/GDP-mannose dehydrogenase family, NAD binding domain [PF03721.18]; UDP-glucose/GDP-mannose dehydrogenase family, central domain [PF00984.23]; UDP-glucose/GDP-mannose dehydrogenase family, UDP binding domain [PF03720.19]
vOTU_3889	k1_vContig_99	k1	k1_vContig_99_prodigal_k141_36022_40	Viruses;Duplodnaviria;Heunggongvirae;Uroviricota;Caudoviricetes;;	E
vOTU_3889	k1_vContig_99	k1	k1_vContig_99_prodigal_k141_36022_41	Viruses;Duplodnaviria;Heunggongvirae;Uroviricota;Caudoviricetes;;	E
vOTU_3889	k1_vContig_99	k1	k1_vContig_99_prodigal_k141_36022_42	Viruses;Duplodnaviria;Heunggongvirae;Uroviricota;Caudoviricetes;;	E
vOTU_3889	k1_vContig_99	k1	k1_vContig_99_prodigal_k141_36022_43	Viruses;Duplodnaviria;Heunggongvirae;Uroviricota;Caudoviricetes;;	E
vOTU_3889	k1_vContig_99	k1	k1_vContig_99_prodigal_k141_36022_44	Viruses;Duplodnaviria;Heunggongvirae;Uroviricota;Caudoviricetes;;	E
vOTU_3889	k1_vContig_99	k1	k1_vContig_99_prodigal_k141_36022_45	Viruses;Duplodnaviria;Heunggongvirae;Uroviricota;Caudoviricetes;;	E
vOTU_3889	k1_vContig_99	k1	k1_vContig_99_prodigal_k141_36022_46	Viruses;Duplodnaviria;Heunggongvirae;Uroviricota;Caudoviricetes;;	E
vOTU_3889	k1_vContig_99	k1	k1_vContig_99_prodigal_k141_36022_47	Viruses;Duplodnaviria;Heunggongvirae;Uroviricota;Caudoviricetes;;	C	K06903	Bacteriophage baseplate protein W								Baseplate wedge protein gp25 [PF04965.18]
vOTU_3889	k1_vContig_99	k1	k1_vContig_99_prodigal_k141_36022_48	Viruses;Duplodnaviria;Heunggongvirae;Uroviricota;Caudoviricetes;;	E
vOTU_3889	k1_vContig_99	k1	k1_vContig_99_prodigal_k141_36022_49	Viruses;Duplodnaviria;Heunggongvirae;Uroviricota;Caudoviricetes;;	E
vOTU_3889	k1_vContig_99	k1	k1_vContig_99_prodigal_k141_36022_5	Viruses;Duplodnaviria;Heunggongvirae;Uroviricota;Caudoviricetes;;	D										Radical SAM superfamily [PF04055.25]
vOTU_3889	k1_vContig_99	k1	k1_vContig_99_prodigal_k141_36022_50	Viruses;Duplodnaviria;Heunggongvirae;Uroviricota;Caudoviricetes;;	D										Ankyrin repeats (3 copies) [PF12796.11]; Ankyrin repeats (many copies) [PF13637.10]; Ankyrin repeats (many copies) [PF13857.10]
vOTU_3889	k1_vContig_99	k1	k1_vContig_99_prodigal_k141_36022_51	Viruses;Duplodnaviria;Heunggongvirae;Uroviricota;Caudoviricetes;;	D										Ankyrin repeats (3 copies) [PF12796.11]
vOTU_3889	k1_vContig_99	k1	k1_vContig_99_prodigal_k141_36022_52	Viruses;Duplodnaviria;Heunggongvirae;Uroviricota;Caudoviricetes;;	E
vOTU_3889	k1_vContig_99	k1	k1_vContig_99_prodigal_k141_36022_53	Viruses;Duplodnaviria;Heunggongvirae;Uroviricota;Caudoviricetes;;	E
vOTU_3889	k1_vContig_99	k1	k1_vContig_99_prodigal_k141_36022_54	Viruses;Duplodnaviria;Heunggongvirae;Uroviricota;Caudoviricetes;;	E
vOTU_3889	k1_vContig_99	k1	k1_vContig_99_prodigal_k141_36022_55	Viruses;Duplodnaviria;Heunggongvirae;Uroviricota;Caudoviricetes;;	E
vOTU_3889	k1_vContig_99	k1	k1_vContig_99_prodigal_k141_36022_56	Viruses;Duplodnaviria;Heunggongvirae;Uroviricota;Caudoviricetes;;	E
vOTU_3889	k1_vContig_99	k1	k1_vContig_99_prodigal_k141_36022_57	Viruses;Duplodnaviria;Heunggongvirae;Uroviricota;Caudoviricetes;;	E
vOTU_3889	k1_vContig_99	k1	k1_vContig_99_prodigal_k141_36022_58	Viruses;Duplodnaviria;Heunggongvirae;Uroviricota;Caudoviricetes;;	E
vOTU_3889	k1_vContig_99	k1	k1_vContig_99_prodigal_k141_36022_59	Viruses;Duplodnaviria;Heunggongvirae;Uroviricota;Caudoviricetes;;	E
vOTU_3889	k1_vContig_99	k1	k1_vContig_99_prodigal_k141_36022_6	Viruses;Duplodnaviria;Heunggongvirae;Uroviricota;Caudoviricetes;;	E
vOTU_3889	k1_vContig_99	k1	k1_vContig_99_prodigal_k141_36022_60	Viruses;Duplodnaviria;Heunggongvirae;Uroviricota;Caudoviricetes;;	D										Zeta toxin [PF06414.16]; AAA domain [PF13671.10]
vOTU_3889	k1_vContig_99	k1	k1_vContig_99_prodigal_k141_36022_61	Viruses;Duplodnaviria;Heunggongvirae;Uroviricota;Caudoviricetes;;	C	K03465	thymidylate synthase (FAD) [EC:2.1.1.148]								Thymidylate synthase complementing protein [PF02511.19]
vOTU_3889	k1_vContig_99	k1	k1_vContig_99_prodigal_k141_36022_62	Viruses;Duplodnaviria;Heunggongvirae;Uroviricota;Caudoviricetes;;	E
vOTU_3889	k1_vContig_99	k1	k1_vContig_99_prodigal_k141_36022_63	Viruses;Duplodnaviria;Heunggongvirae;Uroviricota;Caudoviricetes;;	E
vOTU_3889	k1_vContig_99	k1	k1_vContig_99_prodigal_k141_36022_64	Viruses;Duplodnaviria;Heunggongvirae;Uroviricota;Caudoviricetes;;	C	K08640	zinc D-Ala-D-Ala carboxypeptidase [EC:3.4.17.14]	MER0279950	M15A	MER0279950 - subfamily M15A non-peptidase homologues (Desulfotomaculum nigrificans) [M15.UNA]#M15A#{peptidase unit: 37-125}~source EGB23624~	FALSE	0.37	61	9.051e-10	Peptidase M15 [PF08291.15]; Bacterial protein of unknown function (DUF882) [PF05951.17]
vOTU_3889	k1_vContig_99	k1	k1_vContig_99_prodigal_k141_36022_65	Viruses;Duplodnaviria;Heunggongvirae;Uroviricota;Caudoviricetes;;	E
vOTU_3889	k1_vContig_99	k1	k1_vContig_99_prodigal_k141_36022_66	Viruses;Duplodnaviria;Heunggongvirae;Uroviricota;Caudoviricetes;;	D			MER0357463	C46	MER0357463 - family C46 unassigned peptidases (Natronorubrum tibetense) [C46.UPW]#C46#{peptidase unit: 588-672}~source ZP_21491579~	FALSE	0.421	61	6.705e-08	DNA polymerase family B [PF00136.25]
vOTU_3889	k1_vContig_99	k1	k1_vContig_99_prodigal_k141_36022_67	Viruses;Duplodnaviria;Heunggongvirae;Uroviricota;Caudoviricetes;;	E
vOTU_3889	k1_vContig_99	k1	k1_vContig_99_prodigal_k141_36022_68	Viruses;Duplodnaviria;Heunggongvirae;Uroviricota;Caudoviricetes;;	E
vOTU_3889	k1_vContig_99	k1	k1_vContig_99_prodigal_k141_36022_69	Viruses;Duplodnaviria;Heunggongvirae;Uroviricota;Caudoviricetes;;	D										DNA polymerase family B, exonuclease domain [PF03104.23]
vOTU_3889	k1_vContig_99	k1	k1_vContig_99_prodigal_k141_36022_7	Viruses;Duplodnaviria;Heunggongvirae;Uroviricota;Caudoviricetes;;	E
vOTU_3889	k1_vContig_99	k1	k1_vContig_99_prodigal_k141_36022_70	Viruses;Duplodnaviria;Heunggongvirae;Uroviricota;Caudoviricetes;;	E
vOTU_3889	k1_vContig_99	k1	k1_vContig_99_prodigal_k141_36022_71	Viruses;Duplodnaviria;Heunggongvirae;Uroviricota;Caudoviricetes;;	E
vOTU_3889	k1_vContig_99	k1	k1_vContig_99_prodigal_k141_36022_72	Viruses;Duplodnaviria;Heunggongvirae;Uroviricota;Caudoviricetes;;	E
vOTU_3889	k1_vContig_99	k1	k1_vContig_99_prodigal_k141_36022_73	Viruses;Duplodnaviria;Heunggongvirae;Uroviricota;Caudoviricetes;;	E
vOTU_3889	k1_vContig_99	k1	k1_vContig_99_prodigal_k141_36022_74	Viruses;Duplodnaviria;Heunggongvirae;Uroviricota;Caudoviricetes;;	E
vOTU_3889	k1_vContig_99	k1	k1_vContig_99_prodigal_k141_36022_75	Viruses;Duplodnaviria;Heunggongvirae;Uroviricota;Caudoviricetes;;	E
vOTU_3889	k1_vContig_99	k1	k1_vContig_99_prodigal_k141_36022_76	Viruses;Duplodnaviria;Heunggongvirae;Uroviricota;Caudoviricetes;;	D										Radical SAM superfamily [PF04055.25]; 4Fe-4S single cluster domain [PF13353.10]
vOTU_3889	k1_vContig_99	k1	k1_vContig_99_prodigal_k141_36022_77	Viruses;Duplodnaviria;Heunggongvirae;Uroviricota;Caudoviricetes;;	E
vOTU_3889	k1_vContig_99	k1	k1_vContig_99_prodigal_k141_36022_78	Viruses;Duplodnaviria;Heunggongvirae;Uroviricota;Caudoviricetes;;	D										Radical SAM superfamily [PF04055.25]; 4Fe-4S single cluster domain [PF13353.10]
vOTU_3889	k1_vContig_99	k1	k1_vContig_99_prodigal_k141_36022_79	Viruses;Duplodnaviria;Heunggongvirae;Uroviricota;Caudoviricetes;;	E
vOTU_3889	k1_vContig_99	k1	k1_vContig_99_prodigal_k141_36022_8	Viruses;Duplodnaviria;Heunggongvirae;Uroviricota;Caudoviricetes;;	E
vOTU_3889	k1_vContig_99	k1	k1_vContig_99_prodigal_k141_36022_80	Viruses;Duplodnaviria;Heunggongvirae;Uroviricota;Caudoviricetes;;	D										PAAR motif [PF05488.17]
vOTU_3889	k1_vContig_99	k1	k1_vContig_99_prodigal_k141_36022_81	Viruses;Duplodnaviria;Heunggongvirae;Uroviricota;Caudoviricetes;;	D										SprT-like family [PF10263.13]
vOTU_3889	k1_vContig_99	k1	k1_vContig_99_prodigal_k141_36022_82	Viruses;Duplodnaviria;Heunggongvirae;Uroviricota;Caudoviricetes;;	E
vOTU_3889	k1_vContig_99	k1	k1_vContig_99_prodigal_k141_36022_83	Viruses;Duplodnaviria;Heunggongvirae;Uroviricota;Caudoviricetes;;	D										Type VI secretion system/phage-baseplate injector OB domain [PF04717.16]
vOTU_3889	k1_vContig_99	k1	k1_vContig_99_prodigal_k141_36022_84	Viruses;Duplodnaviria;Heunggongvirae;Uroviricota;Caudoviricetes;;	E
vOTU_3889	k1_vContig_99	k1	k1_vContig_99_prodigal_k141_36022_85	Viruses;Duplodnaviria;Heunggongvirae;Uroviricota;Caudoviricetes;;	E
vOTU_3889	k1_vContig_99	k1	k1_vContig_99_prodigal_k141_36022_86	Viruses;Duplodnaviria;Heunggongvirae;Uroviricota;Caudoviricetes;;	E
vOTU_3889	k1_vContig_99	k1	k1_vContig_99_prodigal_k141_36022_87	Viruses;Duplodnaviria;Heunggongvirae;Uroviricota;Caudoviricetes;;	D										Base plate wedge protein 53 [PF11246.12]
vOTU_3889	k1_vContig_99	k1	k1_vContig_99_prodigal_k141_36022_88	Viruses;Duplodnaviria;Heunggongvirae;Uroviricota;Caudoviricetes;;	E
vOTU_3889	k1_vContig_99	k1	k1_vContig_99_prodigal_k141_36022_89	Viruses;Duplodnaviria;Heunggongvirae;Uroviricota;Caudoviricetes;;	E
vOTU_3889	k1_vContig_99	k1	k1_vContig_99_prodigal_k141_36022_9	Viruses;Duplodnaviria;Heunggongvirae;Uroviricota;Caudoviricetes;;	E
vOTU_3889	k1_vContig_99	k1	k1_vContig_99_prodigal_k141_36022_90	Viruses;Duplodnaviria;Heunggongvirae;Uroviricota;Caudoviricetes;;	E
vOTU_3889	k1_vContig_99	k1	k1_vContig_99_prodigal_k141_36022_91	Viruses;Duplodnaviria;Heunggongvirae;Uroviricota;Caudoviricetes;;	E
vOTU_3889	k1_vContig_99	k1	k1_vContig_99_prodigal_k141_36022_92	Viruses;Duplodnaviria;Heunggongvirae;Uroviricota;Caudoviricetes;;	D										T4 bacteriophage base plate protein [PF12322.12]
vOTU_3889	k1_vContig_99	k1	k1_vContig_99_prodigal_k141_36022_93	Viruses;Duplodnaviria;Heunggongvirae;Uroviricota;Caudoviricetes;;	E
vOTU_3889	k1_vContig_99	k1	k1_vContig_99_prodigal_k141_36022_94	Viruses;Duplodnaviria;Heunggongvirae;Uroviricota;Caudoviricetes;;	D										Sodium:solute symporter family [PF00474.21]
vOTU_3889	k1_vContig_99	k1	k1_vContig_99_prodigal_k141_36022_95	Viruses;Duplodnaviria;Heunggongvirae;Uroviricota;Caudoviricetes;;	E
vOTU_3889	k1_vContig_99	k1	k1_vContig_99_prodigal_k141_36022_96	Viruses;Duplodnaviria;Heunggongvirae;Uroviricota;Caudoviricetes;;	E
vOTU_3889	k1_vContig_99	k1	k1_vContig_99_prodigal_k141_36022_97	Viruses;Duplodnaviria;Heunggongvirae;Uroviricota;Caudoviricetes;;	E
vOTU_3889	k1_vContig_99	k1	k1_vContig_99_prodigal_k141_36022_98	Viruses;Duplodnaviria;Heunggongvirae;Uroviricota;Caudoviricetes;;	E
vOTU_3889	k1_vContig_99	k1	k1_vContig_99_prodigal_k141_36022_99	Viruses;Duplodnaviria;Heunggongvirae;Uroviricota;Caudoviricetes;;	E
vOTU_389	gg1_vMAG_118	gg1	gg1_vMAG_118_combined_prodigal_combined_gg1_vMAG_118_1	Viruses;Duplodnaviria;Heunggongvirae;Uroviricota;Caudoviricetes;;	E
vOTU_389	gg1_vMAG_118	gg1	gg1_vMAG_118_combined_prodigal_combined_gg1_vMAG_118_10	Viruses;Duplodnaviria;Heunggongvirae;Uroviricota;Caudoviricetes;;	E
vOTU_389	gg1_vMAG_118	gg1	gg1_vMAG_118_combined_prodigal_combined_gg1_vMAG_118_11	Viruses;Duplodnaviria;Heunggongvirae;Uroviricota;Caudoviricetes;;	D										Protein of unknown function (DUF1492) [PF07374.15]
vOTU_389	gg1_vMAG_118	gg1	gg1_vMAG_118_combined_prodigal_combined_gg1_vMAG_118_12	Viruses;Duplodnaviria;Heunggongvirae;Uroviricota;Caudoviricetes;;	E
vOTU_389	gg1_vMAG_118	gg1	gg1_vMAG_118_combined_prodigal_combined_gg1_vMAG_118_13	Viruses;Duplodnaviria;Heunggongvirae;Uroviricota;Caudoviricetes;;	C	K06909	phage terminase large subunit								Phage terminase large subunit [PF04466.17]; Terminase RNAseH like domain [PF17288.6]; Terminase large subunit, T4likevirus-type, N-terminal [PF03237.19]
vOTU_389	gg1_vMAG_118	gg1	gg1_vMAG_118_combined_prodigal_combined_gg1_vMAG_118_14	Viruses;Duplodnaviria;Heunggongvirae;Uroviricota;Caudoviricetes;;	D										Phage portal protein, SPP1 Gp6-like [PF05133.18]
vOTU_389	gg1_vMAG_118	gg1	gg1_vMAG_118_combined_prodigal_combined_gg1_vMAG_118_15	Viruses;Duplodnaviria;Heunggongvirae;Uroviricota;Caudoviricetes;;	D										Phage Mu protein F like protein [PF04233.18]
vOTU_389	gg1_vMAG_118	gg1	gg1_vMAG_118_combined_prodigal_combined_gg1_vMAG_118_16	Viruses;Duplodnaviria;Heunggongvirae;Uroviricota;Caudoviricetes;;	E
vOTU_389	gg1_vMAG_118	gg1	gg1_vMAG_118_combined_prodigal_combined_gg1_vMAG_118_17	Viruses;Duplodnaviria;Heunggongvirae;Uroviricota;Caudoviricetes;;	E
vOTU_389	gg1_vMAG_118	gg1	gg1_vMAG_118_combined_prodigal_combined_gg1_vMAG_118_18	Viruses;Duplodnaviria;Heunggongvirae;Uroviricota;Caudoviricetes;;	D										Radical SAM superfamily [PF04055.25]
vOTU_389	gg1_vMAG_118	gg1	gg1_vMAG_118_combined_prodigal_combined_gg1_vMAG_118_19	Viruses;Duplodnaviria;Heunggongvirae;Uroviricota;Caudoviricetes;;	E
vOTU_389	gg1_vMAG_118	gg1	gg1_vMAG_118_combined_prodigal_combined_gg1_vMAG_118_2	Viruses;Duplodnaviria;Heunggongvirae;Uroviricota;Caudoviricetes;;	E
vOTU_389	gg1_vMAG_118	gg1	gg1_vMAG_118_combined_prodigal_combined_gg1_vMAG_118_20	Viruses;Duplodnaviria;Heunggongvirae;Uroviricota;Caudoviricetes;;	E
vOTU_389	gg1_vMAG_118	gg1	gg1_vMAG_118_combined_prodigal_combined_gg1_vMAG_118_21	Viruses;Duplodnaviria;Heunggongvirae;Uroviricota;Caudoviricetes;;	E
vOTU_389	gg1_vMAG_118	gg1	gg1_vMAG_118_combined_prodigal_combined_gg1_vMAG_118_22	Viruses;Duplodnaviria;Heunggongvirae;Uroviricota;Caudoviricetes;;	E
vOTU_389	gg1_vMAG_118	gg1	gg1_vMAG_118_combined_prodigal_combined_gg1_vMAG_118_23	Viruses;Duplodnaviria;Heunggongvirae;Uroviricota;Caudoviricetes;;	D										Glycosyl transferase family 2 [PF00535.30]; Glycosyltransferase like family 2 [PF13641.10]
vOTU_389	gg1_vMAG_118	gg1	gg1_vMAG_118_combined_prodigal_combined_gg1_vMAG_118_24	Viruses;Duplodnaviria;Heunggongvirae;Uroviricota;Caudoviricetes;;	E
vOTU_389	gg1_vMAG_118	gg1	gg1_vMAG_118_combined_prodigal_combined_gg1_vMAG_118_25	Viruses;Duplodnaviria;Heunggongvirae;Uroviricota;Caudoviricetes;;	D										Bacteriophage holin [PF04531.17]
vOTU_389	gg1_vMAG_118	gg1	gg1_vMAG_118_combined_prodigal_combined_gg1_vMAG_118_26	Viruses;Duplodnaviria;Heunggongvirae;Uroviricota;Caudoviricetes;;	C	K08640	zinc D-Ala-D-Ala carboxypeptidase [EC:3.4.17.14]	MER1237313	M15A	MER1237313 - subfamily M15A unassigned peptidases () [M15.UPA]#M15A#{peptidase unit: 132-218}~source SCH61958~	FALSE	0.53	90	3.427e-19	Peptidase M15 [PF08291.15]; Bacterial protein of unknown function (DUF882) [PF05951.17]
vOTU_389	gg1_vMAG_118	gg1	gg1_vMAG_118_combined_prodigal_combined_gg1_vMAG_118_27	Viruses;Duplodnaviria;Heunggongvirae;Uroviricota;Caudoviricetes;;	D										Phage integrase family [PF00589.26]; Archaeal phage integrase [PF16795.9]; Phage integrase, N-terminal SAM-like domain [PF14659.10]
vOTU_389	gg1_vMAG_118	gg1	gg1_vMAG_118_combined_prodigal_combined_gg1_vMAG_118_28	Viruses;Duplodnaviria;Heunggongvirae;Uroviricota;Caudoviricetes;;	D			MER1044007	S24	MER1044007 - family S24 unassigned peptidases (Pseudoramibacter alactolyticus) [S24.UPW]#S24#{peptidase unit: 103-217}~source E6MH07~	FALSE	0.584	134	5.23e-34	Peptidase S24-like [PF00717.27]; Helix-turn-helix domain [PF12844.11]; Helix-turn-helix [PF01381.26]; Helix-turn-helix domain [PF13560.10]; Cro/C1-type HTH DNA-binding domain [PF13443.10]
vOTU_389	gg1_vMAG_118	gg1	gg1_vMAG_118_combined_prodigal_combined_gg1_vMAG_118_3	Viruses;Duplodnaviria;Heunggongvirae;Uroviricota;Caudoviricetes;;	E
vOTU_389	gg1_vMAG_118	gg1	gg1_vMAG_118_combined_prodigal_combined_gg1_vMAG_118_4	Viruses;Duplodnaviria;Heunggongvirae;Uroviricota;Caudoviricetes;;	E
vOTU_389	gg1_vMAG_118	gg1	gg1_vMAG_118_combined_prodigal_combined_gg1_vMAG_118_5	Viruses;Duplodnaviria;Heunggongvirae;Uroviricota;Caudoviricetes;;	E
vOTU_389	gg1_vMAG_118	gg1	gg1_vMAG_118_combined_prodigal_combined_gg1_vMAG_118_6	Viruses;Duplodnaviria;Heunggongvirae;Uroviricota;Caudoviricetes;;	D										3D domain [PF06725.15]
vOTU_389	gg1_vMAG_118	gg1	gg1_vMAG_118_combined_prodigal_combined_gg1_vMAG_118_7	Viruses;Duplodnaviria;Heunggongvirae;Uroviricota;Caudoviricetes;;	E
vOTU_389	gg1_vMAG_118	gg1	gg1_vMAG_118_combined_prodigal_combined_gg1_vMAG_118_8	Viruses;Duplodnaviria;Heunggongvirae;Uroviricota;Caudoviricetes;;	E
vOTU_389	gg1_vMAG_118	gg1	gg1_vMAG_118_combined_prodigal_combined_gg1_vMAG_118_9	Viruses;Duplodnaviria;Heunggongvirae;Uroviricota;Caudoviricetes;;	E
vOTU_389	gg2_vMAG_78	gg2	gg2_vMAG_78_combined_prodigal_combined_gg2_vMAG_78_1	Viruses;Duplodnaviria;Heunggongvirae;Uroviricota;Caudoviricetes;;	E
vOTU_389	gg2_vMAG_78	gg2	gg2_vMAG_78_combined_prodigal_combined_gg2_vMAG_78_10	Viruses;Duplodnaviria;Heunggongvirae;Uroviricota;Caudoviricetes;;	E
vOTU_389	gg2_vMAG_78	gg2	gg2_vMAG_78_combined_prodigal_combined_gg2_vMAG_78_11	Viruses;Duplodnaviria;Heunggongvirae;Uroviricota;Caudoviricetes;;	E
vOTU_389	gg2_vMAG_78	gg2	gg2_vMAG_78_combined_prodigal_combined_gg2_vMAG_78_12	Viruses;Duplodnaviria;Heunggongvirae;Uroviricota;Caudoviricetes;;	E
vOTU_389	gg2_vMAG_78	gg2	gg2_vMAG_78_combined_prodigal_combined_gg2_vMAG_78_13	Viruses;Duplodnaviria;Heunggongvirae;Uroviricota;Caudoviricetes;;	D										Protein of unknown function (DUF1492) [PF07374.15]
vOTU_389	gg2_vMAG_78	gg2	gg2_vMAG_78_combined_prodigal_combined_gg2_vMAG_78_14	Viruses;Duplodnaviria;Heunggongvirae;Uroviricota;Caudoviricetes;;	E
vOTU_389	gg2_vMAG_78	gg2	gg2_vMAG_78_combined_prodigal_combined_gg2_vMAG_78_15	Viruses;Duplodnaviria;Heunggongvirae;Uroviricota;Caudoviricetes;;	C	K06909	phage terminase large subunit								Phage terminase large subunit [PF04466.17]; Terminase RNAseH like domain [PF17288.6]; Terminase large subunit, T4likevirus-type, N-terminal [PF03237.19]
vOTU_389	gg2_vMAG_78	gg2	gg2_vMAG_78_combined_prodigal_combined_gg2_vMAG_78_16	Viruses;Duplodnaviria;Heunggongvirae;Uroviricota;Caudoviricetes;;	D										Phage portal protein, SPP1 Gp6-like [PF05133.18]
vOTU_389	gg2_vMAG_78	gg2	gg2_vMAG_78_combined_prodigal_combined_gg2_vMAG_78_17	Viruses;Duplodnaviria;Heunggongvirae;Uroviricota;Caudoviricetes;;	D										Phage Mu protein F like protein [PF04233.18]
vOTU_389	gg2_vMAG_78	gg2	gg2_vMAG_78_combined_prodigal_combined_gg2_vMAG_78_18	Viruses;Duplodnaviria;Heunggongvirae;Uroviricota;Caudoviricetes;;	C	K08640	zinc D-Ala-D-Ala carboxypeptidase [EC:3.4.17.14]	MER1237313	M15A	MER1237313 - subfamily M15A unassigned peptidases () [M15.UPA]#M15A#{peptidase unit: 132-218}~source SCH61958~	FALSE	0.53	90	3.427e-19	Peptidase M15 [PF08291.15]; Bacterial protein of unknown function (DUF882) [PF05951.17]
vOTU_389	gg2_vMAG_78	gg2	gg2_vMAG_78_combined_prodigal_combined_gg2_vMAG_78_19	Viruses;Duplodnaviria;Heunggongvirae;Uroviricota;Caudoviricetes;;	D										Phage integrase family [PF00589.26]; Archaeal phage integrase [PF16795.9]; Phage integrase, N-terminal SAM-like domain [PF14659.10]
vOTU_389	gg2_vMAG_78	gg2	gg2_vMAG_78_combined_prodigal_combined_gg2_vMAG_78_2	Viruses;Duplodnaviria;Heunggongvirae;Uroviricota;Caudoviricetes;;	D										Glycosyl transferase family 2 [PF00535.30]; Radical SAM superfamily [PF04055.25]; 4Fe-4S single cluster domain [PF13353.10]; Glycosyltransferase like family 2 [PF13641.10]
vOTU_389	gg2_vMAG_78	gg2	gg2_vMAG_78_combined_prodigal_combined_gg2_vMAG_78_20	Viruses;Duplodnaviria;Heunggongvirae;Uroviricota;Caudoviricetes;;	D			MER1044007	S24	MER1044007 - family S24 unassigned peptidases (Pseudoramibacter alactolyticus) [S24.UPW]#S24#{peptidase unit: 103-217}~source E6MH07~	FALSE	0.584	134	5.23e-34	Peptidase S24-like [PF00717.27]; Helix-turn-helix domain [PF12844.11]; Helix-turn-helix [PF01381.26]; Helix-turn-helix domain [PF13560.10]; Cro/C1-type HTH DNA-binding domain [PF13443.10]
vOTU_389	gg2_vMAG_78	gg2	gg2_vMAG_78_combined_prodigal_combined_gg2_vMAG_78_21	Viruses;Duplodnaviria;Heunggongvirae;Uroviricota;Caudoviricetes;;	D										Protein of unknown function (DUF739) [PF05339.15]
vOTU_389	gg2_vMAG_78	gg2	gg2_vMAG_78_combined_prodigal_combined_gg2_vMAG_78_22	Viruses;Duplodnaviria;Heunggongvirae;Uroviricota;Caudoviricetes;;	E
vOTU_389	gg2_vMAG_78	gg2	gg2_vMAG_78_combined_prodigal_combined_gg2_vMAG_78_23	Viruses;Duplodnaviria;Heunggongvirae;Uroviricota;Caudoviricetes;;	E
vOTU_389	gg2_vMAG_78	gg2	gg2_vMAG_78_combined_prodigal_combined_gg2_vMAG_78_24	Viruses;Duplodnaviria;Heunggongvirae;Uroviricota;Caudoviricetes;;	E
vOTU_389	gg2_vMAG_78	gg2	gg2_vMAG_78_combined_prodigal_combined_gg2_vMAG_78_25	Viruses;Duplodnaviria;Heunggongvirae;Uroviricota;Caudoviricetes;;	E
vOTU_389	gg2_vMAG_78	gg2	gg2_vMAG_78_combined_prodigal_combined_gg2_vMAG_78_26	Viruses;Duplodnaviria;Heunggongvirae;Uroviricota;Caudoviricetes;;	E
vOTU_389	gg2_vMAG_78	gg2	gg2_vMAG_78_combined_prodigal_combined_gg2_vMAG_78_27	Viruses;Duplodnaviria;Heunggongvirae;Uroviricota;Caudoviricetes;;	D										Radical SAM superfamily [PF04055.25]
vOTU_389	gg2_vMAG_78	gg2	gg2_vMAG_78_combined_prodigal_combined_gg2_vMAG_78_28	Viruses;Duplodnaviria;Heunggongvirae;Uroviricota;Caudoviricetes;;	E
vOTU_389	gg2_vMAG_78	gg2	gg2_vMAG_78_combined_prodigal_combined_gg2_vMAG_78_29	Viruses;Duplodnaviria;Heunggongvirae;Uroviricota;Caudoviricetes;;	E
vOTU_389	gg2_vMAG_78	gg2	gg2_vMAG_78_combined_prodigal_combined_gg2_vMAG_78_3	Viruses;Duplodnaviria;Heunggongvirae;Uroviricota;Caudoviricetes;;	E
vOTU_389	gg2_vMAG_78	gg2	gg2_vMAG_78_combined_prodigal_combined_gg2_vMAG_78_30	Viruses;Duplodnaviria;Heunggongvirae;Uroviricota;Caudoviricetes;;	E
vOTU_389	gg2_vMAG_78	gg2	gg2_vMAG_78_combined_prodigal_combined_gg2_vMAG_78_31	Viruses;Duplodnaviria;Heunggongvirae;Uroviricota;Caudoviricetes;;	E
vOTU_389	gg2_vMAG_78	gg2	gg2_vMAG_78_combined_prodigal_combined_gg2_vMAG_78_32	Viruses;Duplodnaviria;Heunggongvirae;Uroviricota;Caudoviricetes;;	D										Bacteriophage Mu-like, Gp48 [PF10076.13]
vOTU_389	gg2_vMAG_78	gg2	gg2_vMAG_78_combined_prodigal_combined_gg2_vMAG_78_33	Viruses;Duplodnaviria;Heunggongvirae;Uroviricota;Caudoviricetes;;	D										Baseplate J-like protein [PF04865.18]
vOTU_389	gg2_vMAG_78	gg2	gg2_vMAG_78_combined_prodigal_combined_gg2_vMAG_78_34	Viruses;Duplodnaviria;Heunggongvirae;Uroviricota;Caudoviricetes;;	D										Protein of unknown function (DUF2634) [PF10934.12]
vOTU_389	gg2_vMAG_78	gg2	gg2_vMAG_78_combined_prodigal_combined_gg2_vMAG_78_35	Viruses;Duplodnaviria;Heunggongvirae;Uroviricota;Caudoviricetes;;	D										Protein of unknown function (DUF2577) [PF10844.12]
vOTU_389	gg2_vMAG_78	gg2	gg2_vMAG_78_combined_prodigal_combined_gg2_vMAG_78_36	Viruses;Duplodnaviria;Heunggongvirae;Uroviricota;Caudoviricetes;;	E
vOTU_389	gg2_vMAG_78	gg2	gg2_vMAG_78_combined_prodigal_combined_gg2_vMAG_78_37	Viruses;Duplodnaviria;Heunggongvirae;Uroviricota;Caudoviricetes;;	D										LysM domain [PF01476.24]
vOTU_389	gg2_vMAG_78	gg2	gg2_vMAG_78_combined_prodigal_combined_gg2_vMAG_78_38	Viruses;Duplodnaviria;Heunggongvirae;Uroviricota;Caudoviricetes;;	E
vOTU_389	gg2_vMAG_78	gg2	gg2_vMAG_78_combined_prodigal_combined_gg2_vMAG_78_39	Viruses;Duplodnaviria;Heunggongvirae;Uroviricota;Caudoviricetes;;	D										Phage XkdN-like tail assembly chaperone protein, TAC [PF08890.15]
vOTU_389	gg2_vMAG_78	gg2	gg2_vMAG_78_combined_prodigal_combined_gg2_vMAG_78_4	Viruses;Duplodnaviria;Heunggongvirae;Uroviricota;Caudoviricetes;;	E
vOTU_389	gg2_vMAG_78	gg2	gg2_vMAG_78_combined_prodigal_combined_gg2_vMAG_78_40	Viruses;Duplodnaviria;Heunggongvirae;Uroviricota;Caudoviricetes;;	D										Phage tail tube protein [PF09393.14]
vOTU_389	gg2_vMAG_78	gg2	gg2_vMAG_78_combined_prodigal_combined_gg2_vMAG_78_41	Viruses;Duplodnaviria;Heunggongvirae;Uroviricota;Caudoviricetes;;	D										Phage tail sheath protein beta-sandwich domain [PF17481.6]; Phage tail sheath C-terminal domain [PF17482.6]
vOTU_389	gg2_vMAG_78	gg2	gg2_vMAG_78_combined_prodigal_combined_gg2_vMAG_78_42	Viruses;Duplodnaviria;Heunggongvirae;Uroviricota;Caudoviricetes;;	E
vOTU_389	gg2_vMAG_78	gg2	gg2_vMAG_78_combined_prodigal_combined_gg2_vMAG_78_5	Viruses;Duplodnaviria;Heunggongvirae;Uroviricota;Caudoviricetes;;	E
vOTU_389	gg2_vMAG_78	gg2	gg2_vMAG_78_combined_prodigal_combined_gg2_vMAG_78_6	Viruses;Duplodnaviria;Heunggongvirae;Uroviricota;Caudoviricetes;;	E
vOTU_389	gg2_vMAG_78	gg2	gg2_vMAG_78_combined_prodigal_combined_gg2_vMAG_78_7	Viruses;Duplodnaviria;Heunggongvirae;Uroviricota;Caudoviricetes;;	E
vOTU_389	gg2_vMAG_78	gg2	gg2_vMAG_78_combined_prodigal_combined_gg2_vMAG_78_8	Viruses;Duplodnaviria;Heunggongvirae;Uroviricota;Caudoviricetes;;	E
vOTU_389	gg2_vMAG_78	gg2	gg2_vMAG_78_combined_prodigal_combined_gg2_vMAG_78_9	Viruses;Duplodnaviria;Heunggongvirae;Uroviricota;Caudoviricetes;;	E
vOTU_389	gg4_vMAG_93	gg4	gg4_vMAG_93_combined_prodigal_combined_gg4_vMAG_93_1	Viruses;Duplodnaviria;Heunggongvirae;Uroviricota;Caudoviricetes;;	D										YjcQ protein [PF09639.14]
vOTU_389	gg4_vMAG_93	gg4	gg4_vMAG_93_combined_prodigal_combined_gg4_vMAG_93_10	Viruses;Duplodnaviria;Heunggongvirae;Uroviricota;Caudoviricetes;;	D										Phage tail sheath protein beta-sandwich domain [PF17481.6]; Phage tail sheath C-terminal domain [PF17482.6]
vOTU_389	gg4_vMAG_93	gg4	gg4_vMAG_93_combined_prodigal_combined_gg4_vMAG_93_11	Viruses;Duplodnaviria;Heunggongvirae;Uroviricota;Caudoviricetes;;	D										Phage tail tube protein [PF09393.14]
vOTU_389	gg4_vMAG_93	gg4	gg4_vMAG_93_combined_prodigal_combined_gg4_vMAG_93_12	Viruses;Duplodnaviria;Heunggongvirae;Uroviricota;Caudoviricetes;;	D										Phage XkdN-like tail assembly chaperone protein, TAC [PF08890.15]
vOTU_389	gg4_vMAG_93	gg4	gg4_vMAG_93_combined_prodigal_combined_gg4_vMAG_93_13	Viruses;Duplodnaviria;Heunggongvirae;Uroviricota;Caudoviricetes;;	E
vOTU_389	gg4_vMAG_93	gg4	gg4_vMAG_93_combined_prodigal_combined_gg4_vMAG_93_14	Viruses;Duplodnaviria;Heunggongvirae;Uroviricota;Caudoviricetes;;	D										LysM domain [PF01476.24]
vOTU_389	gg4_vMAG_93	gg4	gg4_vMAG_93_combined_prodigal_combined_gg4_vMAG_93_15	Viruses;Duplodnaviria;Heunggongvirae;Uroviricota;Caudoviricetes;;	E
vOTU_389	gg4_vMAG_93	gg4	gg4_vMAG_93_combined_prodigal_combined_gg4_vMAG_93_16	Viruses;Duplodnaviria;Heunggongvirae;Uroviricota;Caudoviricetes;;	D										Protein of unknown function (DUF2577) [PF10844.12]
vOTU_389	gg4_vMAG_93	gg4	gg4_vMAG_93_combined_prodigal_combined_gg4_vMAG_93_17	Viruses;Duplodnaviria;Heunggongvirae;Uroviricota;Caudoviricetes;;	D										Protein of unknown function (DUF2634) [PF10934.12]
vOTU_389	gg4_vMAG_93	gg4	gg4_vMAG_93_combined_prodigal_combined_gg4_vMAG_93_18	Viruses;Duplodnaviria;Heunggongvirae;Uroviricota;Caudoviricetes;;	D										Baseplate J-like protein [PF04865.18]
vOTU_389	gg4_vMAG_93	gg4	gg4_vMAG_93_combined_prodigal_combined_gg4_vMAG_93_19	Viruses;Duplodnaviria;Heunggongvirae;Uroviricota;Caudoviricetes;;	D										Bacteriophage Mu-like, Gp48 [PF10076.13]
vOTU_389	gg4_vMAG_93	gg4	gg4_vMAG_93_combined_prodigal_combined_gg4_vMAG_93_2	Viruses;Duplodnaviria;Heunggongvirae;Uroviricota;Caudoviricetes;;	D										Domain of unknown function (DUF4406) [PF14359.10]
vOTU_389	gg4_vMAG_93	gg4	gg4_vMAG_93_combined_prodigal_combined_gg4_vMAG_93_20	Viruses;Duplodnaviria;Heunggongvirae;Uroviricota;Caudoviricetes;;	E
vOTU_389	gg4_vMAG_93	gg4	gg4_vMAG_93_combined_prodigal_combined_gg4_vMAG_93_21	Viruses;Duplodnaviria;Heunggongvirae;Uroviricota;Caudoviricetes;;	E
vOTU_389	gg4_vMAG_93	gg4	gg4_vMAG_93_combined_prodigal_combined_gg4_vMAG_93_22	Viruses;Duplodnaviria;Heunggongvirae;Uroviricota;Caudoviricetes;;	E
vOTU_389	gg4_vMAG_93	gg4	gg4_vMAG_93_combined_prodigal_combined_gg4_vMAG_93_23	Viruses;Duplodnaviria;Heunggongvirae;Uroviricota;Caudoviricetes;;	E
vOTU_389	gg4_vMAG_93	gg4	gg4_vMAG_93_combined_prodigal_combined_gg4_vMAG_93_24	Viruses;Duplodnaviria;Heunggongvirae;Uroviricota;Caudoviricetes;;	D										Radical SAM superfamily [PF04055.25]
vOTU_389	gg4_vMAG_93	gg4	gg4_vMAG_93_combined_prodigal_combined_gg4_vMAG_93_25	Viruses;Duplodnaviria;Heunggongvirae;Uroviricota;Caudoviricetes;;	E
vOTU_389	gg4_vMAG_93	gg4	gg4_vMAG_93_combined_prodigal_combined_gg4_vMAG_93_26	Viruses;Duplodnaviria;Heunggongvirae;Uroviricota;Caudoviricetes;;	E
vOTU_389	gg4_vMAG_93	gg4	gg4_vMAG_93_combined_prodigal_combined_gg4_vMAG_93_27	Viruses;Duplodnaviria;Heunggongvirae;Uroviricota;Caudoviricetes;;	E
vOTU_389	gg4_vMAG_93	gg4	gg4_vMAG_93_combined_prodigal_combined_gg4_vMAG_93_28	Viruses;Duplodnaviria;Heunggongvirae;Uroviricota;Caudoviricetes;;	E
vOTU_389	gg4_vMAG_93	gg4	gg4_vMAG_93_combined_prodigal_combined_gg4_vMAG_93_29	Viruses;Duplodnaviria;Heunggongvirae;Uroviricota;Caudoviricetes;;	E
vOTU_389	gg4_vMAG_93	gg4	gg4_vMAG_93_combined_prodigal_combined_gg4_vMAG_93_3	Viruses;Duplodnaviria;Heunggongvirae;Uroviricota;Caudoviricetes;;	D										Phage minor structural protein GP20 [PF06810.15]
vOTU_389	gg4_vMAG_93	gg4	gg4_vMAG_93_combined_prodigal_combined_gg4_vMAG_93_30	Viruses;Duplodnaviria;Heunggongvirae;Uroviricota;Caudoviricetes;;	E
vOTU_389	gg4_vMAG_93	gg4	gg4_vMAG_93_combined_prodigal_combined_gg4_vMAG_93_31	Viruses;Duplodnaviria;Heunggongvirae;Uroviricota;Caudoviricetes;;	E
vOTU_389	gg4_vMAG_93	gg4	gg4_vMAG_93_combined_prodigal_combined_gg4_vMAG_93_32	Viruses;Duplodnaviria;Heunggongvirae;Uroviricota;Caudoviricetes;;	E
vOTU_389	gg4_vMAG_93	gg4	gg4_vMAG_93_combined_prodigal_combined_gg4_vMAG_93_33	Viruses;Duplodnaviria;Heunggongvirae;Uroviricota;Caudoviricetes;;	D										3D domain [PF06725.15]
vOTU_389	gg4_vMAG_93	gg4	gg4_vMAG_93_combined_prodigal_combined_gg4_vMAG_93_34	Viruses;Duplodnaviria;Heunggongvirae;Uroviricota;Caudoviricetes;;	E
vOTU_389	gg4_vMAG_93	gg4	gg4_vMAG_93_combined_prodigal_combined_gg4_vMAG_93_35	Viruses;Duplodnaviria;Heunggongvirae;Uroviricota;Caudoviricetes;;	E
vOTU_389	gg4_vMAG_93	gg4	gg4_vMAG_93_combined_prodigal_combined_gg4_vMAG_93_36	Viruses;Duplodnaviria;Heunggongvirae;Uroviricota;Caudoviricetes;;	E
vOTU_389	gg4_vMAG_93	gg4	gg4_vMAG_93_combined_prodigal_combined_gg4_vMAG_93_37	Viruses;Duplodnaviria;Heunggongvirae;Uroviricota;Caudoviricetes;;	E
vOTU_389	gg4_vMAG_93	gg4	gg4_vMAG_93_combined_prodigal_combined_gg4_vMAG_93_38	Viruses;Duplodnaviria;Heunggongvirae;Uroviricota;Caudoviricetes;;	E
vOTU_389	gg4_vMAG_93	gg4	gg4_vMAG_93_combined_prodigal_combined_gg4_vMAG_93_39	Viruses;Duplodnaviria;Heunggongvirae;Uroviricota;Caudoviricetes;;	E
vOTU_389	gg4_vMAG_93	gg4	gg4_vMAG_93_combined_prodigal_combined_gg4_vMAG_93_4	Viruses;Duplodnaviria;Heunggongvirae;Uroviricota;Caudoviricetes;;	D										Major capsid protein 13-like [PF20036.3]
vOTU_389	gg4_vMAG_93	gg4	gg4_vMAG_93_combined_prodigal_combined_gg4_vMAG_93_40	Viruses;Duplodnaviria;Heunggongvirae;Uroviricota;Caudoviricetes;;	D										Protein of unknown function (DUF1492) [PF07374.15]
vOTU_389	gg4_vMAG_93	gg4	gg4_vMAG_93_combined_prodigal_combined_gg4_vMAG_93_41	Viruses;Duplodnaviria;Heunggongvirae;Uroviricota;Caudoviricetes;;	E
vOTU_389	gg4_vMAG_93	gg4	gg4_vMAG_93_combined_prodigal_combined_gg4_vMAG_93_42	Viruses;Duplodnaviria;Heunggongvirae;Uroviricota;Caudoviricetes;;	C	K06909	phage terminase large subunit								Phage terminase large subunit [PF04466.17]; Terminase RNAseH like domain [PF17288.6]; Terminase large subunit, T4likevirus-type, N-terminal [PF03237.19]
vOTU_389	gg4_vMAG_93	gg4	gg4_vMAG_93_combined_prodigal_combined_gg4_vMAG_93_43	Viruses;Duplodnaviria;Heunggongvirae;Uroviricota;Caudoviricetes;;	D										Phage portal protein, SPP1 Gp6-like [PF05133.18]
vOTU_389	gg4_vMAG_93	gg4	gg4_vMAG_93_combined_prodigal_combined_gg4_vMAG_93_44	Viruses;Duplodnaviria;Heunggongvirae;Uroviricota;Caudoviricetes;;	D										Phage Mu protein F like protein [PF04233.18]
vOTU_389	gg4_vMAG_93	gg4	gg4_vMAG_93_combined_prodigal_combined_gg4_vMAG_93_5	Viruses;Duplodnaviria;Heunggongvirae;Uroviricota;Caudoviricetes;;	E
vOTU_389	gg4_vMAG_93	gg4	gg4_vMAG_93_combined_prodigal_combined_gg4_vMAG_93_6	Viruses;Duplodnaviria;Heunggongvirae;Uroviricota;Caudoviricetes;;	E
vOTU_389	gg4_vMAG_93	gg4	gg4_vMAG_93_combined_prodigal_combined_gg4_vMAG_93_7	Viruses;Duplodnaviria;Heunggongvirae;Uroviricota;Caudoviricetes;;	D										Bacteriophage HK97-gp10, putative tail-component [PF04883.16]
vOTU_389	gg4_vMAG_93	gg4	gg4_vMAG_93_combined_prodigal_combined_gg4_vMAG_93_8	Viruses;Duplodnaviria;Heunggongvirae;Uroviricota;Caudoviricetes;;	D										Domain of unknown function (DUF6838) [PF20765.1]
vOTU_389	gg4_vMAG_93	gg4	gg4_vMAG_93_combined_prodigal_combined_gg4_vMAG_93_9	Viruses;Duplodnaviria;Heunggongvirae;Uroviricota;Caudoviricetes;;	E
vOTU_3890	k1_vMAG_1	k1	k1_vMAG_1_combined_prodigal_combined_k1_vMAG_1_1	Viruses;Duplodnaviria;Heunggongvirae;Uroviricota;Caudoviricetes;;	E
vOTU_3890	k1_vMAG_1	k1	k1_vMAG_1_combined_prodigal_combined_k1_vMAG_1_10	Viruses;Duplodnaviria;Heunggongvirae;Uroviricota;Caudoviricetes;;	E
vOTU_3890	k1_vMAG_1	k1	k1_vMAG_1_combined_prodigal_combined_k1_vMAG_1_11	Viruses;Duplodnaviria;Heunggongvirae;Uroviricota;Caudoviricetes;;	E
vOTU_3890	k1_vMAG_1	k1	k1_vMAG_1_combined_prodigal_combined_k1_vMAG_1_12	Viruses;Duplodnaviria;Heunggongvirae;Uroviricota;Caudoviricetes;;	E
vOTU_3890	k1_vMAG_1	k1	k1_vMAG_1_combined_prodigal_combined_k1_vMAG_1_13	Viruses;Duplodnaviria;Heunggongvirae;Uroviricota;Caudoviricetes;;	E
vOTU_3890	k1_vMAG_1	k1	k1_vMAG_1_combined_prodigal_combined_k1_vMAG_1_14	Viruses;Duplodnaviria;Heunggongvirae;Uroviricota;Caudoviricetes;;	E
vOTU_3890	k1_vMAG_1	k1	k1_vMAG_1_combined_prodigal_combined_k1_vMAG_1_15	Viruses;Duplodnaviria;Heunggongvirae;Uroviricota;Caudoviricetes;;	D										Radical SAM superfamily [PF04055.25]; 4Fe-4S single cluster domain [PF13353.10]
vOTU_3890	k1_vMAG_1	k1	k1_vMAG_1_combined_prodigal_combined_k1_vMAG_1_16	Viruses;Duplodnaviria;Heunggongvirae;Uroviricota;Caudoviricetes;;	D										Major tropism determinant N-terminal domain [PF18454.5]
vOTU_3890	k1_vMAG_1	k1	k1_vMAG_1_combined_prodigal_combined_k1_vMAG_1_17	Viruses;Duplodnaviria;Heunggongvirae;Uroviricota;Caudoviricetes;;	E
vOTU_3890	k1_vMAG_1	k1	k1_vMAG_1_combined_prodigal_combined_k1_vMAG_1_18	Viruses;Duplodnaviria;Heunggongvirae;Uroviricota;Caudoviricetes;;	E
vOTU_3890	k1_vMAG_1	k1	k1_vMAG_1_combined_prodigal_combined_k1_vMAG_1_19	Viruses;Duplodnaviria;Heunggongvirae;Uroviricota;Caudoviricetes;;	E
vOTU_3890	k1_vMAG_1	k1	k1_vMAG_1_combined_prodigal_combined_k1_vMAG_1_2	Viruses;Duplodnaviria;Heunggongvirae;Uroviricota;Caudoviricetes;;	E
vOTU_3890	k1_vMAG_1	k1	k1_vMAG_1_combined_prodigal_combined_k1_vMAG_1_20	Viruses;Duplodnaviria;Heunggongvirae;Uroviricota;Caudoviricetes;;	E
vOTU_3890	k1_vMAG_1	k1	k1_vMAG_1_combined_prodigal_combined_k1_vMAG_1_21	Viruses;Duplodnaviria;Heunggongvirae;Uroviricota;Caudoviricetes;;	E
vOTU_3890	k1_vMAG_1	k1	k1_vMAG_1_combined_prodigal_combined_k1_vMAG_1_22	Viruses;Duplodnaviria;Heunggongvirae;Uroviricota;Caudoviricetes;;	E
vOTU_3890	k1_vMAG_1	k1	k1_vMAG_1_combined_prodigal_combined_k1_vMAG_1_23	Viruses;Duplodnaviria;Heunggongvirae;Uroviricota;Caudoviricetes;;	D										Protein of unknown function (DUF2612) [PF11041.12]
vOTU_3890	k1_vMAG_1	k1	k1_vMAG_1_combined_prodigal_combined_k1_vMAG_1_24	Viruses;Duplodnaviria;Heunggongvirae;Uroviricota;Caudoviricetes;;	D										Baseplate J-like protein [PF04865.18]
vOTU_3890	k1_vMAG_1	k1	k1_vMAG_1_combined_prodigal_combined_k1_vMAG_1_25	Viruses;Duplodnaviria;Heunggongvirae;Uroviricota;Caudoviricetes;;	E
vOTU_3890	k1_vMAG_1	k1	k1_vMAG_1_combined_prodigal_combined_k1_vMAG_1_26	Viruses;Duplodnaviria;Heunggongvirae;Uroviricota;Caudoviricetes;;	D										Hypothetical protein (DUF2513) [PF10711.13]
vOTU_3890	k1_vMAG_1	k1	k1_vMAG_1_combined_prodigal_combined_k1_vMAG_1_27	Viruses;Duplodnaviria;Heunggongvirae;Uroviricota;Caudoviricetes;;	D										Phage protein Gp138 N-terminal domain [PF18352.5]; GpV Apex motif [PF18946.4]
vOTU_3890	k1_vMAG_1	k1	k1_vMAG_1_combined_prodigal_combined_k1_vMAG_1_28	Viruses;Duplodnaviria;Heunggongvirae;Uroviricota;Caudoviricetes;;	E
vOTU_3890	k1_vMAG_1	k1	k1_vMAG_1_combined_prodigal_combined_k1_vMAG_1_29	Viruses;Duplodnaviria;Heunggongvirae;Uroviricota;Caudoviricetes;;	E
vOTU_3890	k1_vMAG_1	k1	k1_vMAG_1_combined_prodigal_combined_k1_vMAG_1_3	Viruses;Duplodnaviria;Heunggongvirae;Uroviricota;Caudoviricetes;;	E
vOTU_3890	k1_vMAG_1	k1	k1_vMAG_1_combined_prodigal_combined_k1_vMAG_1_30	Viruses;Duplodnaviria;Heunggongvirae;Uroviricota;Caudoviricetes;;	D										Dit-like phage tail protein [PF21821.1]
vOTU_3890	k1_vMAG_1	k1	k1_vMAG_1_combined_prodigal_combined_k1_vMAG_1_31	Viruses;Duplodnaviria;Heunggongvirae;Uroviricota;Caudoviricetes;;	E
vOTU_3890	k1_vMAG_1	k1	k1_vMAG_1_combined_prodigal_combined_k1_vMAG_1_32	Viruses;Duplodnaviria;Heunggongvirae;Uroviricota;Caudoviricetes;;	E
vOTU_3890	k1_vMAG_1	k1	k1_vMAG_1_combined_prodigal_combined_k1_vMAG_1_33	Viruses;Duplodnaviria;Heunggongvirae;Uroviricota;Caudoviricetes;;	E
vOTU_3890	k1_vMAG_1	k1	k1_vMAG_1_combined_prodigal_combined_k1_vMAG_1_34	Viruses;Duplodnaviria;Heunggongvirae;Uroviricota;Caudoviricetes;;	D										Protein of unknown function (DUF3383) [PF11863.12]
vOTU_3890	k1_vMAG_1	k1	k1_vMAG_1_combined_prodigal_combined_k1_vMAG_1_35	Viruses;Duplodnaviria;Heunggongvirae;Uroviricota;Caudoviricetes;;	D										ddrB-like ParB superfamily domain [PF18763.5]
vOTU_3890	k1_vMAG_1	k1	k1_vMAG_1_combined_prodigal_combined_k1_vMAG_1_36	Viruses;Duplodnaviria;Heunggongvirae;Uroviricota;Caudoviricetes;;	E
vOTU_3890	k1_vMAG_1	k1	k1_vMAG_1_combined_prodigal_combined_k1_vMAG_1_37	Viruses;Duplodnaviria;Heunggongvirae;Uroviricota;Caudoviricetes;;	E
vOTU_3890	k1_vMAG_1	k1	k1_vMAG_1_combined_prodigal_combined_k1_vMAG_1_38	Viruses;Duplodnaviria;Heunggongvirae;Uroviricota;Caudoviricetes;;	D										phage-Barnase-EndoU-ColicinE5/D-RelE like nuclease1 [PF18809.5]
vOTU_3890	k1_vMAG_1	k1	k1_vMAG_1_combined_prodigal_combined_k1_vMAG_1_39	Viruses;Duplodnaviria;Heunggongvirae;Uroviricota;Caudoviricetes;;	E
vOTU_3890	k1_vMAG_1	k1	k1_vMAG_1_combined_prodigal_combined_k1_vMAG_1_4	Viruses;Duplodnaviria;Heunggongvirae;Uroviricota;Caudoviricetes;;	D			MER0471702	S24	MER0471702 - family S24 unassigned peptidases () [S24.UPW]#S24#{peptidase unit: 139-221}~source ZP_07343638~	FALSE	0.725	114	2.394e-29	Peptidase S24-like [PF00717.27]
vOTU_3890	k1_vMAG_1	k1	k1_vMAG_1_combined_prodigal_combined_k1_vMAG_1_40	Viruses;Duplodnaviria;Heunggongvirae;Uroviricota;Caudoviricetes;;	D										Protein of unknown function (DUF4054) [PF13262.10]
vOTU_3890	k1_vMAG_1	k1	k1_vMAG_1_combined_prodigal_combined_k1_vMAG_1_41	Viruses;Duplodnaviria;Heunggongvirae;Uroviricota;Caudoviricetes;;	E
vOTU_3890	k1_vMAG_1	k1	k1_vMAG_1_combined_prodigal_combined_k1_vMAG_1_42	Viruses;Duplodnaviria;Heunggongvirae;Uroviricota;Caudoviricetes;;	D										Uncharacterized protein conserved in bacteria (DUF2184) [PF09950.13]
vOTU_3890	k1_vMAG_1	k1	k1_vMAG_1_combined_prodigal_combined_k1_vMAG_1_43	Viruses;Duplodnaviria;Heunggongvirae;Uroviricota;Caudoviricetes;;	E
vOTU_3890	k1_vMAG_1	k1	k1_vMAG_1_combined_prodigal_combined_k1_vMAG_1_44	Viruses;Duplodnaviria;Heunggongvirae;Uroviricota;Caudoviricetes;;	C	K09960	uncharacterized protein								Uncharacterized protein conserved in bacteria (DUF2213) [PF09979.13]
vOTU_3890	k1_vMAG_1	k1	k1_vMAG_1_combined_prodigal_combined_k1_vMAG_1_45	Viruses;Duplodnaviria;Heunggongvirae;Uroviricota;Caudoviricetes;;	E
vOTU_3890	k1_vMAG_1	k1	k1_vMAG_1_combined_prodigal_combined_k1_vMAG_1_46	Viruses;Duplodnaviria;Heunggongvirae;Uroviricota;Caudoviricetes;;	E
vOTU_3890	k1_vMAG_1	k1	k1_vMAG_1_combined_prodigal_combined_k1_vMAG_1_47	Viruses;Duplodnaviria;Heunggongvirae;Uroviricota;Caudoviricetes;;	D										Phage Mu protein F like protein [PF04233.18]
vOTU_3890	k1_vMAG_1	k1	k1_vMAG_1_combined_prodigal_combined_k1_vMAG_1_48	Viruses;Duplodnaviria;Heunggongvirae;Uroviricota;Caudoviricetes;;	C	K09961	uncharacterized protein								Anti-CBASS protein Acb1-like [PF06381.15]
vOTU_3890	k1_vMAG_1	k1	k1_vMAG_1_combined_prodigal_combined_k1_vMAG_1_49	Viruses;Duplodnaviria;Heunggongvirae;Uroviricota;Caudoviricetes;;	D										Terminase RNaseH-like domain [PF17289.6]; Terminase large subunit, T4likevirus-type, N-terminal [PF03237.19]
vOTU_3890	k1_vMAG_1	k1	k1_vMAG_1_combined_prodigal_combined_k1_vMAG_1_5	Viruses;Duplodnaviria;Heunggongvirae;Uroviricota;Caudoviricetes;;	E
vOTU_3890	k1_vMAG_1	k1	k1_vMAG_1_combined_prodigal_combined_k1_vMAG_1_50	Viruses;Duplodnaviria;Heunggongvirae;Uroviricota;Caudoviricetes;;	E
vOTU_3890	k1_vMAG_1	k1	k1_vMAG_1_combined_prodigal_combined_k1_vMAG_1_51	Viruses;Duplodnaviria;Heunggongvirae;Uroviricota;Caudoviricetes;;	E
vOTU_3890	k1_vMAG_1	k1	k1_vMAG_1_combined_prodigal_combined_k1_vMAG_1_52	Viruses;Duplodnaviria;Heunggongvirae;Uroviricota;Caudoviricetes;;	D			MER1040279	S24	MER1040279 - family S24 unassigned peptidases () [S24.UPW]#S24#{peptidase unit: 134-222}~source F3QJB4~	FALSE	0.545	95	1.717e-20	Peptidase S24-like [PF00717.27]
vOTU_3890	k1_vMAG_1	k1	k1_vMAG_1_combined_prodigal_combined_k1_vMAG_1_53	Viruses;Duplodnaviria;Heunggongvirae;Uroviricota;Caudoviricetes;;	E
vOTU_3890	k1_vMAG_1	k1	k1_vMAG_1_combined_prodigal_combined_k1_vMAG_1_54	Viruses;Duplodnaviria;Heunggongvirae;Uroviricota;Caudoviricetes;;	E
vOTU_3890	k1_vMAG_1	k1	k1_vMAG_1_combined_prodigal_combined_k1_vMAG_1_55	Viruses;Duplodnaviria;Heunggongvirae;Uroviricota;Caudoviricetes;;	E
vOTU_3890	k1_vMAG_1	k1	k1_vMAG_1_combined_prodigal_combined_k1_vMAG_1_56	Viruses;Duplodnaviria;Heunggongvirae;Uroviricota;Caudoviricetes;;	E
vOTU_3890	k1_vMAG_1	k1	k1_vMAG_1_combined_prodigal_combined_k1_vMAG_1_57	Viruses;Duplodnaviria;Heunggongvirae;Uroviricota;Caudoviricetes;;	E
vOTU_3890	k1_vMAG_1	k1	k1_vMAG_1_combined_prodigal_combined_k1_vMAG_1_58	Viruses;Duplodnaviria;Heunggongvirae;Uroviricota;Caudoviricetes;;	E
vOTU_3890	k1_vMAG_1	k1	k1_vMAG_1_combined_prodigal_combined_k1_vMAG_1_59	Viruses;Duplodnaviria;Heunggongvirae;Uroviricota;Caudoviricetes;;	E
vOTU_3890	k1_vMAG_1	k1	k1_vMAG_1_combined_prodigal_combined_k1_vMAG_1_6	Viruses;Duplodnaviria;Heunggongvirae;Uroviricota;Caudoviricetes;;	D										Bacterial toxin YdaS [PF15943.9]
vOTU_3890	k1_vMAG_1	k1	k1_vMAG_1_combined_prodigal_combined_k1_vMAG_1_60	Viruses;Duplodnaviria;Heunggongvirae;Uroviricota;Caudoviricetes;;	E
vOTU_3890	k1_vMAG_1	k1	k1_vMAG_1_combined_prodigal_combined_k1_vMAG_1_61	Viruses;Duplodnaviria;Heunggongvirae;Uroviricota;Caudoviricetes;;	D										Protein of unknown function (DUF2612) [PF11041.12]
vOTU_3890	k1_vMAG_1	k1	k1_vMAG_1_combined_prodigal_combined_k1_vMAG_1_62	Viruses;Duplodnaviria;Heunggongvirae;Uroviricota;Caudoviricetes;;	D										Baseplate J-like protein [PF04865.18]
vOTU_3890	k1_vMAG_1	k1	k1_vMAG_1_combined_prodigal_combined_k1_vMAG_1_63	Viruses;Duplodnaviria;Heunggongvirae;Uroviricota;Caudoviricetes;;	E
vOTU_3890	k1_vMAG_1	k1	k1_vMAG_1_combined_prodigal_combined_k1_vMAG_1_64	Viruses;Duplodnaviria;Heunggongvirae;Uroviricota;Caudoviricetes;;	D										Hypothetical protein (DUF2513) [PF10711.13]
vOTU_3890	k1_vMAG_1	k1	k1_vMAG_1_combined_prodigal_combined_k1_vMAG_1_65	Viruses;Duplodnaviria;Heunggongvirae;Uroviricota;Caudoviricetes;;	D										Phage protein Gp138 N-terminal domain [PF18352.5]; GpV Apex motif [PF18946.4]
vOTU_3890	k1_vMAG_1	k1	k1_vMAG_1_combined_prodigal_combined_k1_vMAG_1_66	Viruses;Duplodnaviria;Heunggongvirae;Uroviricota;Caudoviricetes;;	E
vOTU_3890	k1_vMAG_1	k1	k1_vMAG_1_combined_prodigal_combined_k1_vMAG_1_67	Viruses;Duplodnaviria;Heunggongvirae;Uroviricota;Caudoviricetes;;	E
vOTU_3890	k1_vMAG_1	k1	k1_vMAG_1_combined_prodigal_combined_k1_vMAG_1_68	Viruses;Duplodnaviria;Heunggongvirae;Uroviricota;Caudoviricetes;;	D										Dit-like phage tail protein [PF21821.1]
vOTU_3890	k1_vMAG_1	k1	k1_vMAG_1_combined_prodigal_combined_k1_vMAG_1_69	Viruses;Duplodnaviria;Heunggongvirae;Uroviricota;Caudoviricetes;;	E
vOTU_3890	k1_vMAG_1	k1	k1_vMAG_1_combined_prodigal_combined_k1_vMAG_1_7	Viruses;Duplodnaviria;Heunggongvirae;Uroviricota;Caudoviricetes;;	D										Helix-turn-helix domain [PF13730.10]
vOTU_3890	k1_vMAG_1	k1	k1_vMAG_1_combined_prodigal_combined_k1_vMAG_1_70	Viruses;Duplodnaviria;Heunggongvirae;Uroviricota;Caudoviricetes;;	D										Phage tail assembly chaperone protein, TAC [PF21822.1]
vOTU_3890	k1_vMAG_1	k1	k1_vMAG_1_combined_prodigal_combined_k1_vMAG_1_71	Viruses;Duplodnaviria;Heunggongvirae;Uroviricota;Caudoviricetes;;	E
vOTU_3890	k1_vMAG_1	k1	k1_vMAG_1_combined_prodigal_combined_k1_vMAG_1_72	Viruses;Duplodnaviria;Heunggongvirae;Uroviricota;Caudoviricetes;;	E
vOTU_3890	k1_vMAG_1	k1	k1_vMAG_1_combined_prodigal_combined_k1_vMAG_1_73	Viruses;Duplodnaviria;Heunggongvirae;Uroviricota;Caudoviricetes;;	D										Protein of unknown function (DUF3383) [PF11863.12]
vOTU_3890	k1_vMAG_1	k1	k1_vMAG_1_combined_prodigal_combined_k1_vMAG_1_74	Viruses;Duplodnaviria;Heunggongvirae;Uroviricota;Caudoviricetes;;	E
vOTU_3890	k1_vMAG_1	k1	k1_vMAG_1_combined_prodigal_combined_k1_vMAG_1_75	Viruses;Duplodnaviria;Heunggongvirae;Uroviricota;Caudoviricetes;;	E
vOTU_3890	k1_vMAG_1	k1	k1_vMAG_1_combined_prodigal_combined_k1_vMAG_1_76	Viruses;Duplodnaviria;Heunggongvirae;Uroviricota;Caudoviricetes;;	E
vOTU_3890	k1_vMAG_1	k1	k1_vMAG_1_combined_prodigal_combined_k1_vMAG_1_77	Viruses;Duplodnaviria;Heunggongvirae;Uroviricota;Caudoviricetes;;	E
vOTU_3890	k1_vMAG_1	k1	k1_vMAG_1_combined_prodigal_combined_k1_vMAG_1_78	Viruses;Duplodnaviria;Heunggongvirae;Uroviricota;Caudoviricetes;;	D										Protein of unknown function (DUF4054) [PF13262.10]
vOTU_3890	k1_vMAG_1	k1	k1_vMAG_1_combined_prodigal_combined_k1_vMAG_1_79	Viruses;Duplodnaviria;Heunggongvirae;Uroviricota;Caudoviricetes;;	E
vOTU_3890	k1_vMAG_1	k1	k1_vMAG_1_combined_prodigal_combined_k1_vMAG_1_8	Viruses;Duplodnaviria;Heunggongvirae;Uroviricota;Caudoviricetes;;	E
vOTU_3890	k1_vMAG_1	k1	k1_vMAG_1_combined_prodigal_combined_k1_vMAG_1_80	Viruses;Duplodnaviria;Heunggongvirae;Uroviricota;Caudoviricetes;;	D										Uncharacterized protein conserved in bacteria (DUF2184) [PF09950.13]
vOTU_3890	k1_vMAG_1	k1	k1_vMAG_1_combined_prodigal_combined_k1_vMAG_1_81	Viruses;Duplodnaviria;Heunggongvirae;Uroviricota;Caudoviricetes;;	E
vOTU_3890	k1_vMAG_1	k1	k1_vMAG_1_combined_prodigal_combined_k1_vMAG_1_82	Viruses;Duplodnaviria;Heunggongvirae;Uroviricota;Caudoviricetes;;	C	K09960	uncharacterized protein								Uncharacterized protein conserved in bacteria (DUF2213) [PF09979.13]
vOTU_3890	k1_vMAG_1	k1	k1_vMAG_1_combined_prodigal_combined_k1_vMAG_1_83	Viruses;Duplodnaviria;Heunggongvirae;Uroviricota;Caudoviricetes;;	E
vOTU_3890	k1_vMAG_1	k1	k1_vMAG_1_combined_prodigal_combined_k1_vMAG_1_84	Viruses;Duplodnaviria;Heunggongvirae;Uroviricota;Caudoviricetes;;	E
vOTU_3890	k1_vMAG_1	k1	k1_vMAG_1_combined_prodigal_combined_k1_vMAG_1_85	Viruses;Duplodnaviria;Heunggongvirae;Uroviricota;Caudoviricetes;;	E
vOTU_3890	k1_vMAG_1	k1	k1_vMAG_1_combined_prodigal_combined_k1_vMAG_1_86	Viruses;Duplodnaviria;Heunggongvirae;Uroviricota;Caudoviricetes;;	E
vOTU_3890	k1_vMAG_1	k1	k1_vMAG_1_combined_prodigal_combined_k1_vMAG_1_87	Viruses;Duplodnaviria;Heunggongvirae;Uroviricota;Caudoviricetes;;	D										Phage Mu protein F like protein [PF04233.18]
vOTU_3890	k1_vMAG_1	k1	k1_vMAG_1_combined_prodigal_combined_k1_vMAG_1_88	Viruses;Duplodnaviria;Heunggongvirae;Uroviricota;Caudoviricetes;;	C	K09961	uncharacterized protein								Anti-CBASS protein Acb1-like [PF06381.15]
vOTU_3890	k1_vMAG_1	k1	k1_vMAG_1_combined_prodigal_combined_k1_vMAG_1_89	Viruses;Duplodnaviria;Heunggongvirae;Uroviricota;Caudoviricetes;;	D										Terminase RNaseH-like domain [PF17289.6]; Terminase large subunit, T4likevirus-type, N-terminal [PF03237.19]
vOTU_3890	k1_vMAG_1	k1	k1_vMAG_1_combined_prodigal_combined_k1_vMAG_1_9	Viruses;Duplodnaviria;Heunggongvirae;Uroviricota;Caudoviricetes;;	E
vOTU_3890	k1_vMAG_1	k1	k1_vMAG_1_combined_prodigal_combined_k1_vMAG_1_90	Viruses;Duplodnaviria;Heunggongvirae;Uroviricota;Caudoviricetes;;	E
vOTU_3891	k1_vMAG_10	k1	k1_vMAG_10_combined_prodigal_combined_k1_vMAG_10_1	Viruses;Duplodnaviria;Heunggongvirae;Uroviricota;Caudoviricetes;;	D										Protein of unknown function (DUF1492) [PF07374.15]
vOTU_3891	k1_vMAG_10	k1	k1_vMAG_10_combined_prodigal_combined_k1_vMAG_10_10	Viruses;Duplodnaviria;Heunggongvirae;Uroviricota;Caudoviricetes;;	D										SNF2-related domain [PF00176.27]; Type III restriction enzyme, res subunit [PF04851.19]
vOTU_3891	k1_vMAG_10	k1	k1_vMAG_10_combined_prodigal_combined_k1_vMAG_10_100	Viruses;Duplodnaviria;Heunggongvirae;Uroviricota;Caudoviricetes;;	C	K03100	signal peptidase I [EC:3.4.21.89]	MER1045657	S26A	MER1045657 - subfamily S26A non-peptidase homologues (Clostridium sp. ATCC BAA-442) [S26.UNA]#S26A#{peptidase unit: 49-196}~source U2BJ46~	FALSE	0.535	164	1.332e-44	Signal peptidase, peptidase S26 [PF10502.13]; Peptidase S24-like [PF00717.27]
vOTU_3891	k1_vMAG_10	k1	k1_vMAG_10_combined_prodigal_combined_k1_vMAG_10_11	Viruses;Duplodnaviria;Heunggongvirae;Uroviricota;Caudoviricetes;;	E
vOTU_3891	k1_vMAG_10	k1	k1_vMAG_10_combined_prodigal_combined_k1_vMAG_10_12	Viruses;Duplodnaviria;Heunggongvirae;Uroviricota;Caudoviricetes;;	E
vOTU_3891	k1_vMAG_10	k1	k1_vMAG_10_combined_prodigal_combined_k1_vMAG_10_13	Viruses;Duplodnaviria;Heunggongvirae;Uroviricota;Caudoviricetes;;	E
vOTU_3891	k1_vMAG_10	k1	k1_vMAG_10_combined_prodigal_combined_k1_vMAG_10_14	Viruses;Duplodnaviria;Heunggongvirae;Uroviricota;Caudoviricetes;;	D										Protein of unknown function (DUF2800) [PF10926.12]
vOTU_3891	k1_vMAG_10	k1	k1_vMAG_10_combined_prodigal_combined_k1_vMAG_10_15	Viruses;Duplodnaviria;Heunggongvirae;Uroviricota;Caudoviricetes;;	D										Enterobacter phage Enc34, ssDNA-binding protein [PF10991.12]
vOTU_3891	k1_vMAG_10	k1	k1_vMAG_10_combined_prodigal_combined_k1_vMAG_10_16	Viruses;Duplodnaviria;Heunggongvirae;Uroviricota;Caudoviricetes;;	E
vOTU_3891	k1_vMAG_10	k1	k1_vMAG_10_combined_prodigal_combined_k1_vMAG_10_17	Viruses;Duplodnaviria;Heunggongvirae;Uroviricota;Caudoviricetes;;	C	K02334	DNA polymerase bacteriophage-type [EC:2.7.7.7]								DNA polymerase family A [PF00476.24]
vOTU_3891	k1_vMAG_10	k1	k1_vMAG_10_combined_prodigal_combined_k1_vMAG_10_18	Viruses;Duplodnaviria;Heunggongvirae;Uroviricota;Caudoviricetes;;	E
vOTU_3891	k1_vMAG_10	k1	k1_vMAG_10_combined_prodigal_combined_k1_vMAG_10_19	Viruses;Duplodnaviria;Heunggongvirae;Uroviricota;Caudoviricetes;;	D										Domain of unknown function (DUF4406) [PF14359.10]
vOTU_3891	k1_vMAG_10	k1	k1_vMAG_10_combined_prodigal_combined_k1_vMAG_10_2	Viruses;Duplodnaviria;Heunggongvirae;Uroviricota;Caudoviricetes;;	E
vOTU_3891	k1_vMAG_10	k1	k1_vMAG_10_combined_prodigal_combined_k1_vMAG_10_20	Viruses;Duplodnaviria;Heunggongvirae;Uroviricota;Caudoviricetes;;	E
vOTU_3891	k1_vMAG_10	k1	k1_vMAG_10_combined_prodigal_combined_k1_vMAG_10_21	Viruses;Duplodnaviria;Heunggongvirae;Uroviricota;Caudoviricetes;;	D										Virulence-associated protein E-like domain [PF05272.15]
vOTU_3891	k1_vMAG_10	k1	k1_vMAG_10_combined_prodigal_combined_k1_vMAG_10_22	Viruses;Duplodnaviria;Heunggongvirae;Uroviricota;Caudoviricetes;;	D										YozE SAM-like fold [PF06855.16]
vOTU_3891	k1_vMAG_10	k1	k1_vMAG_10_combined_prodigal_combined_k1_vMAG_10_23	Viruses;Duplodnaviria;Heunggongvirae;Uroviricota;Caudoviricetes;;	D										VRR-NUC domain [PF08774.15]
vOTU_3891	k1_vMAG_10	k1	k1_vMAG_10_combined_prodigal_combined_k1_vMAG_10_24	Viruses;Duplodnaviria;Heunggongvirae;Uroviricota;Caudoviricetes;;	E
vOTU_3891	k1_vMAG_10	k1	k1_vMAG_10_combined_prodigal_combined_k1_vMAG_10_25	Viruses;Duplodnaviria;Heunggongvirae;Uroviricota;Caudoviricetes;;	D										SNF2-related domain [PF00176.27]
vOTU_3891	k1_vMAG_10	k1	k1_vMAG_10_combined_prodigal_combined_k1_vMAG_10_26	Viruses;Duplodnaviria;Heunggongvirae;Uroviricota;Caudoviricetes;;	E
vOTU_3891	k1_vMAG_10	k1	k1_vMAG_10_combined_prodigal_combined_k1_vMAG_10_27	Viruses;Duplodnaviria;Heunggongvirae;Uroviricota;Caudoviricetes;;	D										Phage terminase, small subunit [PF05119.16]
vOTU_3891	k1_vMAG_10	k1	k1_vMAG_10_combined_prodigal_combined_k1_vMAG_10_28	Viruses;Duplodnaviria;Heunggongvirae;Uroviricota;Caudoviricetes;;	C	K00789	S-adenosylmethionine synthetase [EC:2.5.1.6]								S-adenosylmethionine synthetase, N-terminal domain [PF00438.24]
vOTU_3891	k1_vMAG_10	k1	k1_vMAG_10_combined_prodigal_combined_k1_vMAG_10_29	Viruses;Duplodnaviria;Heunggongvirae;Uroviricota;Caudoviricetes;;	D										DNA methylase [PF01555.22]; ParB/Sulfiredoxin domain [PF02195.22]
vOTU_3891	k1_vMAG_10	k1	k1_vMAG_10_combined_prodigal_combined_k1_vMAG_10_3	Viruses;Duplodnaviria;Heunggongvirae;Uroviricota;Caudoviricetes;;	D										Archaeal holliday junction resolvase (hjc) [PF01870.22]
vOTU_3891	k1_vMAG_10	k1	k1_vMAG_10_combined_prodigal_combined_k1_vMAG_10_30	Viruses;Duplodnaviria;Heunggongvirae;Uroviricota;Caudoviricetes;;	D										NUMOD4 motif [PF07463.15]; HNH endonuclease [PF13392.10]; NUMOD1 domain [PF07453.17]
vOTU_3891	k1_vMAG_10	k1	k1_vMAG_10_combined_prodigal_combined_k1_vMAG_10_31	Viruses;Duplodnaviria;Heunggongvirae;Uroviricota;Caudoviricetes;;	C	K00558	DNA (cytosine-5)-methyltransferase 1 [EC:2.1.1.37]								C-5 cytosine-specific DNA methylase [PF00145.21]
vOTU_3891	k1_vMAG_10	k1	k1_vMAG_10_combined_prodigal_combined_k1_vMAG_10_32	Viruses;Duplodnaviria;Heunggongvirae;Uroviricota;Caudoviricetes;;	E
vOTU_3891	k1_vMAG_10	k1	k1_vMAG_10_combined_prodigal_combined_k1_vMAG_10_33	Viruses;Duplodnaviria;Heunggongvirae;Uroviricota;Caudoviricetes;;	D										Domain of unknown function (DUF4314) [PF14192.10]
vOTU_3891	k1_vMAG_10	k1	k1_vMAG_10_combined_prodigal_combined_k1_vMAG_10_34	Viruses;Duplodnaviria;Heunggongvirae;Uroviricota;Caudoviricetes;;	D										Putative amidoligase enzyme [PF12224.12]
vOTU_3891	k1_vMAG_10	k1	k1_vMAG_10_combined_prodigal_combined_k1_vMAG_10_35	Viruses;Duplodnaviria;Heunggongvirae;Uroviricota;Caudoviricetes;;	C	K00682	gamma-glutamylcyclotransferase [EC:4.3.2.9]								Gamma-glutamyl cyclotransferase, AIG2-like [PF06094.16]; AIG2-like family [PF13772.10]
vOTU_3891	k1_vMAG_10	k1	k1_vMAG_10_combined_prodigal_combined_k1_vMAG_10_36	Viruses;Duplodnaviria;Heunggongvirae;Uroviricota;Caudoviricetes;;	E
vOTU_3891	k1_vMAG_10	k1	k1_vMAG_10_combined_prodigal_combined_k1_vMAG_10_37	Viruses;Duplodnaviria;Heunggongvirae;Uroviricota;Caudoviricetes;;	D										Nucleotide modification associated domain 4 [PF18756.5]
vOTU_3891	k1_vMAG_10	k1	k1_vMAG_10_combined_prodigal_combined_k1_vMAG_10_38	Viruses;Duplodnaviria;Heunggongvirae;Uroviricota;Caudoviricetes;;	D										Terminase large subunit, endonuclease domain [PF20441.2]; Terminase large subunit, ATPase domain [PF03354.19]
vOTU_3891	k1_vMAG_10	k1	k1_vMAG_10_combined_prodigal_combined_k1_vMAG_10_39	Viruses;Duplodnaviria;Heunggongvirae;Uroviricota;Caudoviricetes;;	D										Phage portal protein [PF04860.16]
vOTU_3891	k1_vMAG_10	k1	k1_vMAG_10_combined_prodigal_combined_k1_vMAG_10_4	Viruses;Duplodnaviria;Heunggongvirae;Uroviricota;Caudoviricetes;;	C	K06919	putative DNA primase/helicase								Family of unknown function (DUF5906) [PF19263.3]; RepB DNA-primase from phage plasmid [PF16793.9]; D5 N terminal like [PF08706.15]; Poxvirus D5 protein-like [PF03288.20]
vOTU_3891	k1_vMAG_10	k1	k1_vMAG_10_combined_prodigal_combined_k1_vMAG_10_40	Viruses;Duplodnaviria;Heunggongvirae;Uroviricota;Caudoviricetes;;	C	K01358	ATP-dependent Clp protease, protease subunit [EC:3.4.21.92]	MER0491729	S14	MER0491729 - family S14 non-peptidase homologues (Subdoligranulum sp. 4_3_54A2FAA) [S14.UNW]#S14#{peptidase unit: 15-161}~source ZP_09340502~	FALSE	0.922	249	4.809e-74	Clp protease [PF00574.27]; Serine dehydrogenase proteinase [PF01972.20]
vOTU_3891	k1_vMAG_10	k1	k1_vMAG_10_combined_prodigal_combined_k1_vMAG_10_41	Viruses;Duplodnaviria;Heunggongvirae;Uroviricota;Caudoviricetes;;	D										Phage capsid family [PF05065.17]
vOTU_3891	k1_vMAG_10	k1	k1_vMAG_10_combined_prodigal_combined_k1_vMAG_10_42	Viruses;Duplodnaviria;Heunggongvirae;Uroviricota;Caudoviricetes;;	E
vOTU_3891	k1_vMAG_10	k1	k1_vMAG_10_combined_prodigal_combined_k1_vMAG_10_43	Viruses;Duplodnaviria;Heunggongvirae;Uroviricota;Caudoviricetes;;	D										Phage gp6-like head-tail connector protein [PF05135.17]
vOTU_3891	k1_vMAG_10	k1	k1_vMAG_10_combined_prodigal_combined_k1_vMAG_10_44	Viruses;Duplodnaviria;Heunggongvirae;Uroviricota;Caudoviricetes;;	D										Phage head-tail joining protein [PF05521.15]
vOTU_3891	k1_vMAG_10	k1	k1_vMAG_10_combined_prodigal_combined_k1_vMAG_10_45	Viruses;Duplodnaviria;Heunggongvirae;Uroviricota;Caudoviricetes;;	D										Bacteriophage HK97-gp10, putative tail-component [PF04883.16]
vOTU_3891	k1_vMAG_10	k1	k1_vMAG_10_combined_prodigal_combined_k1_vMAG_10_46	Viruses;Duplodnaviria;Heunggongvirae;Uroviricota;Caudoviricetes;;	E
vOTU_3891	k1_vMAG_10	k1	k1_vMAG_10_combined_prodigal_combined_k1_vMAG_10_47	Viruses;Duplodnaviria;Heunggongvirae;Uroviricota;Caudoviricetes;;	D										Phage tail tube protein [PF06488.15]; Phage tail tube protein [PF04630.16]
vOTU_3891	k1_vMAG_10	k1	k1_vMAG_10_combined_prodigal_combined_k1_vMAG_10_48	Viruses;Duplodnaviria;Heunggongvirae;Uroviricota;Caudoviricetes;;	E
vOTU_3891	k1_vMAG_10	k1	k1_vMAG_10_combined_prodigal_combined_k1_vMAG_10_49	Viruses;Duplodnaviria;Heunggongvirae;Uroviricota;Caudoviricetes;;	E
vOTU_3891	k1_vMAG_10	k1	k1_vMAG_10_combined_prodigal_combined_k1_vMAG_10_5	Viruses;Duplodnaviria;Heunggongvirae;Uroviricota;Caudoviricetes;;	D										Domain of unknown function (DUF4406) [PF14359.10]
vOTU_3891	k1_vMAG_10	k1	k1_vMAG_10_combined_prodigal_combined_k1_vMAG_10_50	Viruses;Duplodnaviria;Heunggongvirae;Uroviricota;Caudoviricetes;;	D										Phage-related minor tail protein [PF10145.13]
vOTU_3891	k1_vMAG_10	k1	k1_vMAG_10_combined_prodigal_combined_k1_vMAG_10_51	Viruses;Duplodnaviria;Heunggongvirae;Uroviricota;Caudoviricetes;;	D										Phage tail protein RIFT-related domain [PF05709.15]
vOTU_3891	k1_vMAG_10	k1	k1_vMAG_10_combined_prodigal_combined_k1_vMAG_10_52	Viruses;Duplodnaviria;Heunggongvirae;Uroviricota;Caudoviricetes;;	D										Prophage endopeptidase tail [PF06605.15]; Prophage endopeptidase tail N-terminal domain [PF18994.4]
vOTU_3891	k1_vMAG_10	k1	k1_vMAG_10_combined_prodigal_combined_k1_vMAG_10_53	Viruses;Duplodnaviria;Heunggongvirae;Uroviricota;Caudoviricetes;;	E
vOTU_3891	k1_vMAG_10	k1	k1_vMAG_10_combined_prodigal_combined_k1_vMAG_10_54	Viruses;Duplodnaviria;Heunggongvirae;Uroviricota;Caudoviricetes;;	E
vOTU_3891	k1_vMAG_10	k1	k1_vMAG_10_combined_prodigal_combined_k1_vMAG_10_55	Viruses;Duplodnaviria;Heunggongvirae;Uroviricota;Caudoviricetes;;	D										Glycosyl hydrolases family 18 [PF00704.32]	GH18	GH18 chitinase (EC 3.2.1.14); lysozyme (EC 3.2.1.17); endo-beta-N-acetylglucosaminidase (EC 3.2.1.96); peptidoglycan hydrolase with endo-beta-N-acetylglucosaminidase specificity (EC 3.2.1.-); Nod factor hydrolase (EC 3.2.1.-); xylanase inhibitor; concanavalin B; narbonin; dIota;-N-acetylchitobiase / reducing-end exo-hexosaminidase (EC 3.2.1.-); chitobiosidase (EC 3.2.1.200)	3.2.1.14,3.2.1.200,3.2.1.201,3.2.1.52,3.2.1.96,3.2.1.-,3.2.1.17	GH18.hmm
vOTU_3891	k1_vMAG_10	k1	k1_vMAG_10_combined_prodigal_combined_k1_vMAG_10_56	Viruses;Duplodnaviria;Heunggongvirae;Uroviricota;Caudoviricetes;;	E
vOTU_3891	k1_vMAG_10	k1	k1_vMAG_10_combined_prodigal_combined_k1_vMAG_10_57	Viruses;Duplodnaviria;Heunggongvirae;Uroviricota;Caudoviricetes;;	D										Bacteriophage holin family [PF05105.16]
vOTU_3891	k1_vMAG_10	k1	k1_vMAG_10_combined_prodigal_combined_k1_vMAG_10_58	Viruses;Duplodnaviria;Heunggongvirae;Uroviricota;Caudoviricetes;;	C	K02395	peptidoglycan hydrolase FlgJ								Mannosyl-glycoprotein endo-beta-N-acetylglucosaminidase [PF01832.24]; N-acetylmuramoyl-L-alanine amidase [PF01510.29]	GH73	GH73 lysozyme (EC 3.2.1.17); mannosyl-glycoprotein endo-beta-N-acetylglucosaminidase (EC 3.2.1.96); peptidoglycan hydrolase with endo-beta-N-acetylglucosaminidase specificity (EC 3.2.1.-)	3.2.1.17,3.2.1.96,3.2.1.-	GH73.hmm
vOTU_3891	k1_vMAG_10	k1	k1_vMAG_10_combined_prodigal_combined_k1_vMAG_10_59	Viruses;Duplodnaviria;Heunggongvirae;Uroviricota;Caudoviricetes;;	D										GcrA cell cycle regulator [PF07750.15]
vOTU_3891	k1_vMAG_10	k1	k1_vMAG_10_combined_prodigal_combined_k1_vMAG_10_6	Viruses;Duplodnaviria;Heunggongvirae;Uroviricota;Caudoviricetes;;	D										Helix-turn-helix domain [PF12844.11]; Helix-turn-helix [PF01381.26]; Bacteriophage CI repressor helix-turn-helix domain [PF07022.17]
vOTU_3891	k1_vMAG_10	k1	k1_vMAG_10_combined_prodigal_combined_k1_vMAG_10_60	Viruses;Duplodnaviria;Heunggongvirae;Uroviricota;Caudoviricetes;;	D										SHOCT domain [PF20612.2]
vOTU_3891	k1_vMAG_10	k1	k1_vMAG_10_combined_prodigal_combined_k1_vMAG_10_61	Viruses;Duplodnaviria;Heunggongvirae;Uroviricota;Caudoviricetes;;	C	K06400	site-specific DNA recombinase								Resolvase, N terminal domain [PF00239.25]; Recombinase [PF07508.17]; Recombinase zinc beta ribbon domain [PF13408.10]
vOTU_3891	k1_vMAG_10	k1	k1_vMAG_10_combined_prodigal_combined_k1_vMAG_10_62	Viruses;Duplodnaviria;Heunggongvirae;Uroviricota;Caudoviricetes;;	C	K06400	site-specific DNA recombinase								Resolvase, N terminal domain [PF00239.25]; Recombinase [PF07508.17]
vOTU_3891	k1_vMAG_10	k1	k1_vMAG_10_combined_prodigal_combined_k1_vMAG_10_63	Viruses;Duplodnaviria;Heunggongvirae;Uroviricota;Caudoviricetes;;	D										Phage-related minor tail protein [PF10145.13]
vOTU_3891	k1_vMAG_10	k1	k1_vMAG_10_combined_prodigal_combined_k1_vMAG_10_64	Viruses;Duplodnaviria;Heunggongvirae;Uroviricota;Caudoviricetes;;	E
vOTU_3891	k1_vMAG_10	k1	k1_vMAG_10_combined_prodigal_combined_k1_vMAG_10_65	Viruses;Duplodnaviria;Heunggongvirae;Uroviricota;Caudoviricetes;;	D										Prophage endopeptidase tail [PF06605.15]; Prophage endopeptidase tail N-terminal domain [PF18994.4]
vOTU_3891	k1_vMAG_10	k1	k1_vMAG_10_combined_prodigal_combined_k1_vMAG_10_66	Viruses;Duplodnaviria;Heunggongvirae;Uroviricota;Caudoviricetes;;	E
vOTU_3891	k1_vMAG_10	k1	k1_vMAG_10_combined_prodigal_combined_k1_vMAG_10_67	Viruses;Duplodnaviria;Heunggongvirae;Uroviricota;Caudoviricetes;;	E
vOTU_3891	k1_vMAG_10	k1	k1_vMAG_10_combined_prodigal_combined_k1_vMAG_10_68	Viruses;Duplodnaviria;Heunggongvirae;Uroviricota;Caudoviricetes;;	E
vOTU_3891	k1_vMAG_10	k1	k1_vMAG_10_combined_prodigal_combined_k1_vMAG_10_69	Viruses;Duplodnaviria;Heunggongvirae;Uroviricota;Caudoviricetes;;	E
vOTU_3891	k1_vMAG_10	k1	k1_vMAG_10_combined_prodigal_combined_k1_vMAG_10_7	Viruses;Duplodnaviria;Heunggongvirae;Uroviricota;Caudoviricetes;;	D										DNA polymerase family A [PF00476.24]; 3'-5' exonuclease [PF01612.24]
vOTU_3891	k1_vMAG_10	k1	k1_vMAG_10_combined_prodigal_combined_k1_vMAG_10_70	Viruses;Duplodnaviria;Heunggongvirae;Uroviricota;Caudoviricetes;;	E
vOTU_3891	k1_vMAG_10	k1	k1_vMAG_10_combined_prodigal_combined_k1_vMAG_10_71	Viruses;Duplodnaviria;Heunggongvirae;Uroviricota;Caudoviricetes;;	E
vOTU_3891	k1_vMAG_10	k1	k1_vMAG_10_combined_prodigal_combined_k1_vMAG_10_72	Viruses;Duplodnaviria;Heunggongvirae;Uroviricota;Caudoviricetes;;	E
vOTU_3891	k1_vMAG_10	k1	k1_vMAG_10_combined_prodigal_combined_k1_vMAG_10_73	Viruses;Duplodnaviria;Heunggongvirae;Uroviricota;Caudoviricetes;;	D										Phage tail lysozyme [PF18013.5]
vOTU_3891	k1_vMAG_10	k1	k1_vMAG_10_combined_prodigal_combined_k1_vMAG_10_74	Viruses;Duplodnaviria;Heunggongvirae;Uroviricota;Caudoviricetes;;	D										Bacterial SH3 domain [PF08239.15]; LysM domain [PF01476.24]
vOTU_3891	k1_vMAG_10	k1	k1_vMAG_10_combined_prodigal_combined_k1_vMAG_10_75	Viruses;Duplodnaviria;Heunggongvirae;Uroviricota;Caudoviricetes;;	E
vOTU_3891	k1_vMAG_10	k1	k1_vMAG_10_combined_prodigal_combined_k1_vMAG_10_76	Viruses;Duplodnaviria;Heunggongvirae;Uroviricota;Caudoviricetes;;	D										SHOCT domain [PF20612.2]
vOTU_3891	k1_vMAG_10	k1	k1_vMAG_10_combined_prodigal_combined_k1_vMAG_10_77	Viruses;Duplodnaviria;Heunggongvirae;Uroviricota;Caudoviricetes;;	C	K06400	site-specific DNA recombinase								Resolvase, N terminal domain [PF00239.25]; Recombinase [PF07508.17]; Recombinase zinc beta ribbon domain [PF13408.10]
vOTU_3891	k1_vMAG_10	k1	k1_vMAG_10_combined_prodigal_combined_k1_vMAG_10_78	Viruses;Duplodnaviria;Heunggongvirae;Uroviricota;Caudoviricetes;;	C	K06400	site-specific DNA recombinase								Resolvase, N terminal domain [PF00239.25]; Recombinase [PF07508.17]; Recombinase zinc beta ribbon domain [PF13408.10]
vOTU_3891	k1_vMAG_10	k1	k1_vMAG_10_combined_prodigal_combined_k1_vMAG_10_79	Viruses;Duplodnaviria;Heunggongvirae;Uroviricota;Caudoviricetes;;	C	K06400	site-specific DNA recombinase								Domain of unknown function (DUF4368) [PF14287.10]; Recombinase [PF07508.17]; Resolvase, N terminal domain [PF00239.25]; Recombinase zinc beta ribbon domain [PF13408.10]
vOTU_3891	k1_vMAG_10	k1	k1_vMAG_10_combined_prodigal_combined_k1_vMAG_10_8	Viruses;Duplodnaviria;Heunggongvirae;Uroviricota;Caudoviricetes;;	E
vOTU_3891	k1_vMAG_10	k1	k1_vMAG_10_combined_prodigal_combined_k1_vMAG_10_80	Viruses;Duplodnaviria;Heunggongvirae;Uroviricota;Caudoviricetes;;	D										Protein of unknown function with HXXEE motif [PF13787.10]
vOTU_3891	k1_vMAG_10	k1	k1_vMAG_10_combined_prodigal_combined_k1_vMAG_10_81	Viruses;Duplodnaviria;Heunggongvirae;Uroviricota;Caudoviricetes;;	E
vOTU_3891	k1_vMAG_10	k1	k1_vMAG_10_combined_prodigal_combined_k1_vMAG_10_82	Viruses;Duplodnaviria;Heunggongvirae;Uroviricota;Caudoviricetes;;	D										Protein of unknown function with HXXEE motif [PF13787.10]
vOTU_3891	k1_vMAG_10	k1	k1_vMAG_10_combined_prodigal_combined_k1_vMAG_10_83	Viruses;Duplodnaviria;Heunggongvirae;Uroviricota;Caudoviricetes;;	D										4Fe-4S dicluster domain [PF13187.10]; 4Fe-4S dicluster domain [PF12838.11]; 4Fe-4S dicluster domain [PF14697.10]; 4Fe-4S dicluster domain [PF13237.10]; Flavodoxin domain [PF12724.11]
vOTU_3891	k1_vMAG_10	k1	k1_vMAG_10_combined_prodigal_combined_k1_vMAG_10_84	Viruses;Duplodnaviria;Heunggongvirae;Uroviricota;Caudoviricetes;;	D										short chain dehydrogenase [PF00106.29]; Enoyl-(Acyl carrier protein) reductase [PF13561.10]; KR domain [PF08659.14]
vOTU_3891	k1_vMAG_10	k1	k1_vMAG_10_combined_prodigal_combined_k1_vMAG_10_85	Viruses;Duplodnaviria;Heunggongvirae;Uroviricota;Caudoviricetes;;	D										Iron-dependent Transcriptional regulator [PF02082.24]
vOTU_3891	k1_vMAG_10	k1	k1_vMAG_10_combined_prodigal_combined_k1_vMAG_10_86	Viruses;Duplodnaviria;Heunggongvirae;Uroviricota;Caudoviricetes;;	D										Nitroreductase family [PF00881.28]
vOTU_3891	k1_vMAG_10	k1	k1_vMAG_10_combined_prodigal_combined_k1_vMAG_10_87	Viruses;Duplodnaviria;Heunggongvirae;Uroviricota;Caudoviricetes;;	D										Flavodoxin [PF12682.11]; Flavodoxin domain [PF12724.11]; Flavodoxin domain [PF12641.11]
vOTU_3891	k1_vMAG_10	k1	k1_vMAG_10_combined_prodigal_combined_k1_vMAG_10_88	Viruses;Duplodnaviria;Heunggongvirae;Uroviricota;Caudoviricetes;;	D										Sir2 family [PF02146.21]
vOTU_3891	k1_vMAG_10	k1	k1_vMAG_10_combined_prodigal_combined_k1_vMAG_10_89	Viruses;Duplodnaviria;Heunggongvirae;Uroviricota;Caudoviricetes;;	D										Sir2 family [PF02146.21]
vOTU_3891	k1_vMAG_10	k1	k1_vMAG_10_combined_prodigal_combined_k1_vMAG_10_9	Viruses;Duplodnaviria;Heunggongvirae;Uroviricota;Caudoviricetes;;	E
vOTU_3891	k1_vMAG_10	k1	k1_vMAG_10_combined_prodigal_combined_k1_vMAG_10_90	Viruses;Duplodnaviria;Heunggongvirae;Uroviricota;Caudoviricetes;;	D										Sir2 family [PF02146.21]
vOTU_3891	k1_vMAG_10	k1	k1_vMAG_10_combined_prodigal_combined_k1_vMAG_10_91	Viruses;Duplodnaviria;Heunggongvirae;Uroviricota;Caudoviricetes;;	D										Microbial-type PARG, catalytic domain [PF10021.13]
vOTU_3891	k1_vMAG_10	k1	k1_vMAG_10_combined_prodigal_combined_k1_vMAG_10_92	Viruses;Duplodnaviria;Heunggongvirae;Uroviricota;Caudoviricetes;;	D										Sir2 family [PF02146.21]
vOTU_3891	k1_vMAG_10	k1	k1_vMAG_10_combined_prodigal_combined_k1_vMAG_10_93	Viruses;Duplodnaviria;Heunggongvirae;Uroviricota;Caudoviricetes;;	E
vOTU_3891	k1_vMAG_10	k1	k1_vMAG_10_combined_prodigal_combined_k1_vMAG_10_94	Viruses;Duplodnaviria;Heunggongvirae;Uroviricota;Caudoviricetes;;	D										Periplasmic binding protein-like domain [PF13377.10]; Periplasmic binding proteins and sugar binding domain of LacI family [PF00532.25]; Bacterial regulatory proteins, lacI family [PF00356.25]; Periplasmic binding protein domain [PF13407.10]
vOTU_3891	k1_vMAG_10	k1	k1_vMAG_10_combined_prodigal_combined_k1_vMAG_10_95	Viruses;Duplodnaviria;Heunggongvirae;Uroviricota;Caudoviricetes;;	C	K23163	sulfate/thiosulfate transport system substrate-binding protein								Bacterial extracellular solute-binding protein [PF13531.10]; Bacterial extracellular solute-binding protein [PF13343.10]
vOTU_3891	k1_vMAG_10	k1	k1_vMAG_10_combined_prodigal_combined_k1_vMAG_10_96	Viruses;Duplodnaviria;Heunggongvirae;Uroviricota;Caudoviricetes;;	C	K02046	sulfate/thiosulfate transport system permease protein								Binding-protein-dependent transport system inner membrane component [PF00528.26]
vOTU_3891	k1_vMAG_10	k1	k1_vMAG_10_combined_prodigal_combined_k1_vMAG_10_97	Viruses;Duplodnaviria;Heunggongvirae;Uroviricota;Caudoviricetes;;	C	K02047	sulfate/thiosulfate transport system permease protein								Binding-protein-dependent transport system inner membrane component [PF00528.26]
vOTU_3891	k1_vMAG_10	k1	k1_vMAG_10_combined_prodigal_combined_k1_vMAG_10_98	Viruses;Duplodnaviria;Heunggongvirae;Uroviricota;Caudoviricetes;;	C	K02045	sulfate/thiosulfate transport system ATP-binding protein [EC:7.3.2.3]								ABC transporter [PF00005.31]; RecF/RecN/SMC N terminal domain [PF02463.23]
vOTU_3891	k1_vMAG_10	k1	k1_vMAG_10_combined_prodigal_combined_k1_vMAG_10_99	Viruses;Duplodnaviria;Heunggongvirae;Uroviricota;Caudoviricetes;;	C	K09769	2',3'-cyclic-nucleotide 2'-phosphodiesterase [EC:3.1.4.16]								YmdB-like protein [PF13277.10]
vOTU_3892	k1_vMAG_11	k1	k1_vMAG_11_combined_prodigal_combined_k1_vMAG_11_1	Viruses;Duplodnaviria;Heunggongvirae;Uroviricota;Caudoviricetes;;	C	K00558	DNA (cytosine-5)-methyltransferase 1 [EC:2.1.1.37]								C-5 cytosine-specific DNA methylase [PF00145.21]
vOTU_3892	k1_vMAG_11	k1	k1_vMAG_11_combined_prodigal_combined_k1_vMAG_11_10	Viruses;Duplodnaviria;Heunggongvirae;Uroviricota;Caudoviricetes;;	E
vOTU_3892	k1_vMAG_11	k1	k1_vMAG_11_combined_prodigal_combined_k1_vMAG_11_11	Viruses;Duplodnaviria;Heunggongvirae;Uroviricota;Caudoviricetes;;	E
vOTU_3892	k1_vMAG_11	k1	k1_vMAG_11_combined_prodigal_combined_k1_vMAG_11_12	Viruses;Duplodnaviria;Heunggongvirae;Uroviricota;Caudoviricetes;;	E
vOTU_3892	k1_vMAG_11	k1	k1_vMAG_11_combined_prodigal_combined_k1_vMAG_11_13	Viruses;Duplodnaviria;Heunggongvirae;Uroviricota;Caudoviricetes;;	E
vOTU_3892	k1_vMAG_11	k1	k1_vMAG_11_combined_prodigal_combined_k1_vMAG_11_14	Viruses;Duplodnaviria;Heunggongvirae;Uroviricota;Caudoviricetes;;	D										Terminase RNaseH-like domain [PF17289.6]
vOTU_3892	k1_vMAG_11	k1	k1_vMAG_11_combined_prodigal_combined_k1_vMAG_11_15	Viruses;Duplodnaviria;Heunggongvirae;Uroviricota;Caudoviricetes;;	E
vOTU_3892	k1_vMAG_11	k1	k1_vMAG_11_combined_prodigal_combined_k1_vMAG_11_16	Viruses;Duplodnaviria;Heunggongvirae;Uroviricota;Caudoviricetes;;	D										Phage-related minor tail protein [PF10145.13]
vOTU_3892	k1_vMAG_11	k1	k1_vMAG_11_combined_prodigal_combined_k1_vMAG_11_17	Viruses;Duplodnaviria;Heunggongvirae;Uroviricota;Caudoviricetes;;	D										Phage P2 GpU [PF06995.15]
vOTU_3892	k1_vMAG_11	k1	k1_vMAG_11_combined_prodigal_combined_k1_vMAG_11_18	Viruses;Duplodnaviria;Heunggongvirae;Uroviricota;Caudoviricetes;;	D										Phage Tail Protein X [PF05489.16]
vOTU_3892	k1_vMAG_11	k1	k1_vMAG_11_combined_prodigal_combined_k1_vMAG_11_19	Viruses;Duplodnaviria;Heunggongvirae;Uroviricota;Caudoviricetes;;	D										Helix-turn-helix domain [PF13744.10]; Helix-turn-helix [PF01381.26]; Helix-turn-helix domain [PF12844.11]
vOTU_3892	k1_vMAG_11	k1	k1_vMAG_11_combined_prodigal_combined_k1_vMAG_11_2	Viruses;Duplodnaviria;Heunggongvirae;Uroviricota;Caudoviricetes;;	D										Protein of unknown function (DUF935) [PF06074.16]
vOTU_3892	k1_vMAG_11	k1	k1_vMAG_11_combined_prodigal_combined_k1_vMAG_11_20	Viruses;Duplodnaviria;Heunggongvirae;Uroviricota;Caudoviricetes;;	D										Phage derived protein Gp49-like (DUF891) [PF05973.18]
vOTU_3892	k1_vMAG_11	k1	k1_vMAG_11_combined_prodigal_combined_k1_vMAG_11_21	Viruses;Duplodnaviria;Heunggongvirae;Uroviricota;Caudoviricetes;;	C	K06905	Bacteriophage probable baseplate hub protein								Phage tail baseplate hub (GPD) [PF05954.15]
vOTU_3892	k1_vMAG_11	k1	k1_vMAG_11_combined_prodigal_combined_k1_vMAG_11_22	Viruses;Duplodnaviria;Heunggongvirae;Uroviricota;Caudoviricetes;;	E
vOTU_3892	k1_vMAG_11	k1	k1_vMAG_11_combined_prodigal_combined_k1_vMAG_11_23	Viruses;Duplodnaviria;Heunggongvirae;Uroviricota;Caudoviricetes;;	C	K19092	toxin ParE1/3/4
vOTU_3892	k1_vMAG_11	k1	k1_vMAG_11_combined_prodigal_combined_k1_vMAG_11_24	Viruses;Duplodnaviria;Heunggongvirae;Uroviricota;Caudoviricetes;;	E
vOTU_3892	k1_vMAG_11	k1	k1_vMAG_11_combined_prodigal_combined_k1_vMAG_11_25	Viruses;Duplodnaviria;Heunggongvirae;Uroviricota;Caudoviricetes;;	C	K06903	Bacteriophage baseplate protein W								Baseplate wedge protein gp25 [PF04965.18]
vOTU_3892	k1_vMAG_11	k1	k1_vMAG_11_combined_prodigal_combined_k1_vMAG_11_26	Viruses;Duplodnaviria;Heunggongvirae;Uroviricota;Caudoviricetes;;	D										Baseplate J-like protein [PF04865.18]
vOTU_3892	k1_vMAG_11	k1	k1_vMAG_11_combined_prodigal_combined_k1_vMAG_11_27	Viruses;Duplodnaviria;Heunggongvirae;Uroviricota;Caudoviricetes;;	D										Baseplate J-like protein [PF04865.18]
vOTU_3892	k1_vMAG_11	k1	k1_vMAG_11_combined_prodigal_combined_k1_vMAG_11_28	Viruses;Duplodnaviria;Heunggongvirae;Uroviricota;Caudoviricetes;;	D										Phage tail protein (Tail_P2_I) [PF09684.14]
vOTU_3892	k1_vMAG_11	k1	k1_vMAG_11_combined_prodigal_combined_k1_vMAG_11_29	Viruses;Duplodnaviria;Heunggongvirae;Uroviricota;Caudoviricetes;;	E
vOTU_3892	k1_vMAG_11	k1	k1_vMAG_11_combined_prodigal_combined_k1_vMAG_11_3	Viruses;Duplodnaviria;Heunggongvirae;Uroviricota;Caudoviricetes;;	C	K06908	Bacteriophage tail tube protein								Phage tail tube protein FII [PF04985.18]
vOTU_3892	k1_vMAG_11	k1	k1_vMAG_11_combined_prodigal_combined_k1_vMAG_11_30	Viruses;Duplodnaviria;Heunggongvirae;Uroviricota;Caudoviricetes;;	E
vOTU_3892	k1_vMAG_11	k1	k1_vMAG_11_combined_prodigal_combined_k1_vMAG_11_31	Viruses;Duplodnaviria;Heunggongvirae;Uroviricota;Caudoviricetes;;	E
vOTU_3892	k1_vMAG_11	k1	k1_vMAG_11_combined_prodigal_combined_k1_vMAG_11_32	Viruses;Duplodnaviria;Heunggongvirae;Uroviricota;Caudoviricetes;;	E
vOTU_3892	k1_vMAG_11	k1	k1_vMAG_11_combined_prodigal_combined_k1_vMAG_11_33	Viruses;Duplodnaviria;Heunggongvirae;Uroviricota;Caudoviricetes;;	D										Glycine-rich domain [PF21722.1]
vOTU_3892	k1_vMAG_11	k1	k1_vMAG_11_combined_prodigal_combined_k1_vMAG_11_34	Viruses;Duplodnaviria;Heunggongvirae;Uroviricota;Caudoviricetes;;	E
vOTU_3892	k1_vMAG_11	k1	k1_vMAG_11_combined_prodigal_combined_k1_vMAG_11_35	Viruses;Duplodnaviria;Heunggongvirae;Uroviricota;Caudoviricetes;;	E
vOTU_3892	k1_vMAG_11	k1	k1_vMAG_11_combined_prodigal_combined_k1_vMAG_11_36	Viruses;Duplodnaviria;Heunggongvirae;Uroviricota;Caudoviricetes;;	D										N-acetylmuramoyl-L-alanine amidase [PF01510.29]
vOTU_3892	k1_vMAG_11	k1	k1_vMAG_11_combined_prodigal_combined_k1_vMAG_11_37	Viruses;Duplodnaviria;Heunggongvirae;Uroviricota;Caudoviricetes;;	E
vOTU_3892	k1_vMAG_11	k1	k1_vMAG_11_combined_prodigal_combined_k1_vMAG_11_38	Viruses;Duplodnaviria;Heunggongvirae;Uroviricota;Caudoviricetes;;	D										Domain of unknown function (DUF4268) [PF14088.10]
vOTU_3892	k1_vMAG_11	k1	k1_vMAG_11_combined_prodigal_combined_k1_vMAG_11_39	Viruses;Duplodnaviria;Heunggongvirae;Uroviricota;Caudoviricetes;;	E
vOTU_3892	k1_vMAG_11	k1	k1_vMAG_11_combined_prodigal_combined_k1_vMAG_11_4	Viruses;Duplodnaviria;Heunggongvirae;Uroviricota;Caudoviricetes;;	C	K06907	Bacteriophage tail sheath protein								Phage tail sheath protein subtilisin-like domain [PF04984.18]; Phage tail sheath C-terminal domain [PF17482.6]
vOTU_3892	k1_vMAG_11	k1	k1_vMAG_11_combined_prodigal_combined_k1_vMAG_11_40	Viruses;Duplodnaviria;Heunggongvirae;Uroviricota;Caudoviricetes;;	E
vOTU_3892	k1_vMAG_11	k1	k1_vMAG_11_combined_prodigal_combined_k1_vMAG_11_41	Viruses;Duplodnaviria;Heunggongvirae;Uroviricota;Caudoviricetes;;	E
vOTU_3892	k1_vMAG_11	k1	k1_vMAG_11_combined_prodigal_combined_k1_vMAG_11_5	Viruses;Duplodnaviria;Heunggongvirae;Uroviricota;Caudoviricetes;;	D										Gp37 protein [PF09646.14]
vOTU_3892	k1_vMAG_11	k1	k1_vMAG_11_combined_prodigal_combined_k1_vMAG_11_6	Viruses;Duplodnaviria;Heunggongvirae;Uroviricota;Caudoviricetes;;	D										Bacteriophage Mu, Gp36 [PF07030.16]
vOTU_3892	k1_vMAG_11	k1	k1_vMAG_11_combined_prodigal_combined_k1_vMAG_11_7	Viruses;Duplodnaviria;Heunggongvirae;Uroviricota;Caudoviricetes;;	E
vOTU_3892	k1_vMAG_11	k1	k1_vMAG_11_combined_prodigal_combined_k1_vMAG_11_8	Viruses;Duplodnaviria;Heunggongvirae;Uroviricota;Caudoviricetes;;	E
vOTU_3892	k1_vMAG_11	k1	k1_vMAG_11_combined_prodigal_combined_k1_vMAG_11_9	Viruses;Duplodnaviria;Heunggongvirae;Uroviricota;Caudoviricetes;;	E
vOTU_3893	k1_vMAG_12	k1	k1_vMAG_12_combined_prodigal_combined_k1_vMAG_12_1	Viruses;Duplodnaviria;Heunggongvirae;Uroviricota;Caudoviricetes;;	D										Mycoplasma protein of unknown function, DUF285 [PF03382.18]; BspA type Leucine rich repeat region (6 copies) [PF13306.10]
vOTU_3893	k1_vMAG_12	k1	k1_vMAG_12_combined_prodigal_combined_k1_vMAG_12_10	Viruses;Duplodnaviria;Heunggongvirae;Uroviricota;Caudoviricetes;;	D										C-5 cytosine-specific DNA methylase [PF00145.21]
vOTU_3893	k1_vMAG_12	k1	k1_vMAG_12_combined_prodigal_combined_k1_vMAG_12_100	Viruses;Duplodnaviria;Heunggongvirae;Uroviricota;Caudoviricetes;;	E
vOTU_3893	k1_vMAG_12	k1	k1_vMAG_12_combined_prodigal_combined_k1_vMAG_12_101	Viruses;Duplodnaviria;Heunggongvirae;Uroviricota;Caudoviricetes;;	E
vOTU_3893	k1_vMAG_12	k1	k1_vMAG_12_combined_prodigal_combined_k1_vMAG_12_102	Viruses;Duplodnaviria;Heunggongvirae;Uroviricota;Caudoviricetes;;	E
vOTU_3893	k1_vMAG_12	k1	k1_vMAG_12_combined_prodigal_combined_k1_vMAG_12_103	Viruses;Duplodnaviria;Heunggongvirae;Uroviricota;Caudoviricetes;;	E
vOTU_3893	k1_vMAG_12	k1	k1_vMAG_12_combined_prodigal_combined_k1_vMAG_12_104	Viruses;Duplodnaviria;Heunggongvirae;Uroviricota;Caudoviricetes;;	E
vOTU_3893	k1_vMAG_12	k1	k1_vMAG_12_combined_prodigal_combined_k1_vMAG_12_105	Viruses;Duplodnaviria;Heunggongvirae;Uroviricota;Caudoviricetes;;	E
vOTU_3893	k1_vMAG_12	k1	k1_vMAG_12_combined_prodigal_combined_k1_vMAG_12_106	Viruses;Duplodnaviria;Heunggongvirae;Uroviricota;Caudoviricetes;;	E
vOTU_3893	k1_vMAG_12	k1	k1_vMAG_12_combined_prodigal_combined_k1_vMAG_12_107	Viruses;Duplodnaviria;Heunggongvirae;Uroviricota;Caudoviricetes;;	E
vOTU_3893	k1_vMAG_12	k1	k1_vMAG_12_combined_prodigal_combined_k1_vMAG_12_108	Viruses;Duplodnaviria;Heunggongvirae;Uroviricota;Caudoviricetes;;	E
vOTU_3893	k1_vMAG_12	k1	k1_vMAG_12_combined_prodigal_combined_k1_vMAG_12_109	Viruses;Duplodnaviria;Heunggongvirae;Uroviricota;Caudoviricetes;;	E
vOTU_3893	k1_vMAG_12	k1	k1_vMAG_12_combined_prodigal_combined_k1_vMAG_12_11	Viruses;Duplodnaviria;Heunggongvirae;Uroviricota;Caudoviricetes;;	D										C-5 cytosine-specific DNA methylase [PF00145.21]
vOTU_3893	k1_vMAG_12	k1	k1_vMAG_12_combined_prodigal_combined_k1_vMAG_12_110	Viruses;Duplodnaviria;Heunggongvirae;Uroviricota;Caudoviricetes;;	E
vOTU_3893	k1_vMAG_12	k1	k1_vMAG_12_combined_prodigal_combined_k1_vMAG_12_111	Viruses;Duplodnaviria;Heunggongvirae;Uroviricota;Caudoviricetes;;	E
vOTU_3893	k1_vMAG_12	k1	k1_vMAG_12_combined_prodigal_combined_k1_vMAG_12_112	Viruses;Duplodnaviria;Heunggongvirae;Uroviricota;Caudoviricetes;;	E
vOTU_3893	k1_vMAG_12	k1	k1_vMAG_12_combined_prodigal_combined_k1_vMAG_12_113	Viruses;Duplodnaviria;Heunggongvirae;Uroviricota;Caudoviricetes;;	E
vOTU_3893	k1_vMAG_12	k1	k1_vMAG_12_combined_prodigal_combined_k1_vMAG_12_114	Viruses;Duplodnaviria;Heunggongvirae;Uroviricota;Caudoviricetes;;	E
vOTU_3893	k1_vMAG_12	k1	k1_vMAG_12_combined_prodigal_combined_k1_vMAG_12_115	Viruses;Duplodnaviria;Heunggongvirae;Uroviricota;Caudoviricetes;;	E
vOTU_3893	k1_vMAG_12	k1	k1_vMAG_12_combined_prodigal_combined_k1_vMAG_12_116	Viruses;Duplodnaviria;Heunggongvirae;Uroviricota;Caudoviricetes;;	D										DNA methylase [PF01555.22]
vOTU_3893	k1_vMAG_12	k1	k1_vMAG_12_combined_prodigal_combined_k1_vMAG_12_117	Viruses;Duplodnaviria;Heunggongvirae;Uroviricota;Caudoviricetes;;	D										SNF2-related domain [PF00176.27]
vOTU_3893	k1_vMAG_12	k1	k1_vMAG_12_combined_prodigal_combined_k1_vMAG_12_118	Viruses;Duplodnaviria;Heunggongvirae;Uroviricota;Caudoviricetes;;	E
vOTU_3893	k1_vMAG_12	k1	k1_vMAG_12_combined_prodigal_combined_k1_vMAG_12_119	Viruses;Duplodnaviria;Heunggongvirae;Uroviricota;Caudoviricetes;;	E
vOTU_3893	k1_vMAG_12	k1	k1_vMAG_12_combined_prodigal_combined_k1_vMAG_12_12	Viruses;Duplodnaviria;Heunggongvirae;Uroviricota;Caudoviricetes;;	E
vOTU_3893	k1_vMAG_12	k1	k1_vMAG_12_combined_prodigal_combined_k1_vMAG_12_120	Viruses;Duplodnaviria;Heunggongvirae;Uroviricota;Caudoviricetes;;	E
vOTU_3893	k1_vMAG_12	k1	k1_vMAG_12_combined_prodigal_combined_k1_vMAG_12_121	Viruses;Duplodnaviria;Heunggongvirae;Uroviricota;Caudoviricetes;;	E
vOTU_3893	k1_vMAG_12	k1	k1_vMAG_12_combined_prodigal_combined_k1_vMAG_12_122	Viruses;Duplodnaviria;Heunggongvirae;Uroviricota;Caudoviricetes;;	E
vOTU_3893	k1_vMAG_12	k1	k1_vMAG_12_combined_prodigal_combined_k1_vMAG_12_123	Viruses;Duplodnaviria;Heunggongvirae;Uroviricota;Caudoviricetes;;	E
vOTU_3893	k1_vMAG_12	k1	k1_vMAG_12_combined_prodigal_combined_k1_vMAG_12_124	Viruses;Duplodnaviria;Heunggongvirae;Uroviricota;Caudoviricetes;;	E
vOTU_3893	k1_vMAG_12	k1	k1_vMAG_12_combined_prodigal_combined_k1_vMAG_12_125	Viruses;Duplodnaviria;Heunggongvirae;Uroviricota;Caudoviricetes;;	E
vOTU_3893	k1_vMAG_12	k1	k1_vMAG_12_combined_prodigal_combined_k1_vMAG_12_126	Viruses;Duplodnaviria;Heunggongvirae;Uroviricota;Caudoviricetes;;	E
vOTU_3893	k1_vMAG_12	k1	k1_vMAG_12_combined_prodigal_combined_k1_vMAG_12_127	Viruses;Duplodnaviria;Heunggongvirae;Uroviricota;Caudoviricetes;;	E
vOTU_3893	k1_vMAG_12	k1	k1_vMAG_12_combined_prodigal_combined_k1_vMAG_12_128	Viruses;Duplodnaviria;Heunggongvirae;Uroviricota;Caudoviricetes;;	E
vOTU_3893	k1_vMAG_12	k1	k1_vMAG_12_combined_prodigal_combined_k1_vMAG_12_129	Viruses;Duplodnaviria;Heunggongvirae;Uroviricota;Caudoviricetes;;	E
vOTU_3893	k1_vMAG_12	k1	k1_vMAG_12_combined_prodigal_combined_k1_vMAG_12_13	Viruses;Duplodnaviria;Heunggongvirae;Uroviricota;Caudoviricetes;;	E
vOTU_3893	k1_vMAG_12	k1	k1_vMAG_12_combined_prodigal_combined_k1_vMAG_12_130	Viruses;Duplodnaviria;Heunggongvirae;Uroviricota;Caudoviricetes;;	E
vOTU_3893	k1_vMAG_12	k1	k1_vMAG_12_combined_prodigal_combined_k1_vMAG_12_131	Viruses;Duplodnaviria;Heunggongvirae;Uroviricota;Caudoviricetes;;	E
vOTU_3893	k1_vMAG_12	k1	k1_vMAG_12_combined_prodigal_combined_k1_vMAG_12_132	Viruses;Duplodnaviria;Heunggongvirae;Uroviricota;Caudoviricetes;;	D										C-5 cytosine-specific DNA methylase [PF00145.21]
vOTU_3893	k1_vMAG_12	k1	k1_vMAG_12_combined_prodigal_combined_k1_vMAG_12_133	Viruses;Duplodnaviria;Heunggongvirae;Uroviricota;Caudoviricetes;;	D										Bacterial Ig-like domain (group 2) [PF02368.22]
vOTU_3893	k1_vMAG_12	k1	k1_vMAG_12_combined_prodigal_combined_k1_vMAG_12_134	Viruses;Duplodnaviria;Heunggongvirae;Uroviricota;Caudoviricetes;;	E
vOTU_3893	k1_vMAG_12	k1	k1_vMAG_12_combined_prodigal_combined_k1_vMAG_12_135	Viruses;Duplodnaviria;Heunggongvirae;Uroviricota;Caudoviricetes;;	E
vOTU_3893	k1_vMAG_12	k1	k1_vMAG_12_combined_prodigal_combined_k1_vMAG_12_136	Viruses;Duplodnaviria;Heunggongvirae;Uroviricota;Caudoviricetes;;	E
vOTU_3893	k1_vMAG_12	k1	k1_vMAG_12_combined_prodigal_combined_k1_vMAG_12_137	Viruses;Duplodnaviria;Heunggongvirae;Uroviricota;Caudoviricetes;;	E
vOTU_3893	k1_vMAG_12	k1	k1_vMAG_12_combined_prodigal_combined_k1_vMAG_12_138	Viruses;Duplodnaviria;Heunggongvirae;Uroviricota;Caudoviricetes;;	E
vOTU_3893	k1_vMAG_12	k1	k1_vMAG_12_combined_prodigal_combined_k1_vMAG_12_14	Viruses;Duplodnaviria;Heunggongvirae;Uroviricota;Caudoviricetes;;	E
vOTU_3893	k1_vMAG_12	k1	k1_vMAG_12_combined_prodigal_combined_k1_vMAG_12_15	Viruses;Duplodnaviria;Heunggongvirae;Uroviricota;Caudoviricetes;;	E
vOTU_3893	k1_vMAG_12	k1	k1_vMAG_12_combined_prodigal_combined_k1_vMAG_12_16	Viruses;Duplodnaviria;Heunggongvirae;Uroviricota;Caudoviricetes;;	D										SprT-like family [PF10263.13]
vOTU_3893	k1_vMAG_12	k1	k1_vMAG_12_combined_prodigal_combined_k1_vMAG_12_17	Viruses;Duplodnaviria;Heunggongvirae;Uroviricota;Caudoviricetes;;	E
vOTU_3893	k1_vMAG_12	k1	k1_vMAG_12_combined_prodigal_combined_k1_vMAG_12_18	Viruses;Duplodnaviria;Heunggongvirae;Uroviricota;Caudoviricetes;;	E
vOTU_3893	k1_vMAG_12	k1	k1_vMAG_12_combined_prodigal_combined_k1_vMAG_12_19	Viruses;Duplodnaviria;Heunggongvirae;Uroviricota;Caudoviricetes;;	E
vOTU_3893	k1_vMAG_12	k1	k1_vMAG_12_combined_prodigal_combined_k1_vMAG_12_2	Viruses;Duplodnaviria;Heunggongvirae;Uroviricota;Caudoviricetes;;	E
vOTU_3893	k1_vMAG_12	k1	k1_vMAG_12_combined_prodigal_combined_k1_vMAG_12_20	Viruses;Duplodnaviria;Heunggongvirae;Uroviricota;Caudoviricetes;;	E
vOTU_3893	k1_vMAG_12	k1	k1_vMAG_12_combined_prodigal_combined_k1_vMAG_12_21	Viruses;Duplodnaviria;Heunggongvirae;Uroviricota;Caudoviricetes;;	E
vOTU_3893	k1_vMAG_12	k1	k1_vMAG_12_combined_prodigal_combined_k1_vMAG_12_22	Viruses;Duplodnaviria;Heunggongvirae;Uroviricota;Caudoviricetes;;	E
vOTU_3893	k1_vMAG_12	k1	k1_vMAG_12_combined_prodigal_combined_k1_vMAG_12_23	Viruses;Duplodnaviria;Heunggongvirae;Uroviricota;Caudoviricetes;;	E
vOTU_3893	k1_vMAG_12	k1	k1_vMAG_12_combined_prodigal_combined_k1_vMAG_12_24	Viruses;Duplodnaviria;Heunggongvirae;Uroviricota;Caudoviricetes;;	E
vOTU_3893	k1_vMAG_12	k1	k1_vMAG_12_combined_prodigal_combined_k1_vMAG_12_25	Viruses;Duplodnaviria;Heunggongvirae;Uroviricota;Caudoviricetes;;	C	K02338	DNA polymerase III subunit beta [EC:2.7.7.7]								DNA polymerase III beta subunit, central domain [PF02767.20]; DNA polymerase III beta subunit, N-terminal domain [PF00712.23]; DNA polymerase III beta subunit, C-terminal domain [PF02768.19]
vOTU_3893	k1_vMAG_12	k1	k1_vMAG_12_combined_prodigal_combined_k1_vMAG_12_26	Viruses;Duplodnaviria;Heunggongvirae;Uroviricota;Caudoviricetes;;	E
vOTU_3893	k1_vMAG_12	k1	k1_vMAG_12_combined_prodigal_combined_k1_vMAG_12_27	Viruses;Duplodnaviria;Heunggongvirae;Uroviricota;Caudoviricetes;;	D										Helix-turn-helix of insertion element transposase [PF13022.10]
vOTU_3893	k1_vMAG_12	k1	k1_vMAG_12_combined_prodigal_combined_k1_vMAG_12_28	Viruses;Duplodnaviria;Heunggongvirae;Uroviricota;Caudoviricetes;;	C	K07584	uncharacterized protein	MER0057021	C108	MER0057021 - Prp peptidase ({Staphylococcus aureus}) (Jeotgalicoccus marinus) [C108.001]#C108#{peptidase unit: 1-106}~source WP_026866495~	FALSE	66	2.396e-12	0.366	Cysteine protease Prp [PF04327.16]
vOTU_3893	k1_vMAG_12	k1	k1_vMAG_12_combined_prodigal_combined_k1_vMAG_12_29	Viruses;Duplodnaviria;Heunggongvirae;Uroviricota;Caudoviricetes;;	E
vOTU_3893	k1_vMAG_12	k1	k1_vMAG_12_combined_prodigal_combined_k1_vMAG_12_3	Viruses;Duplodnaviria;Heunggongvirae;Uroviricota;Caudoviricetes;;	E
vOTU_3893	k1_vMAG_12	k1	k1_vMAG_12_combined_prodigal_combined_k1_vMAG_12_30	Viruses;Duplodnaviria;Heunggongvirae;Uroviricota;Caudoviricetes;;	D										Beta-lactamase superfamily domain [PF12706.11]; Metallo-beta-lactamase superfamily [PF00753.31]
vOTU_3893	k1_vMAG_12	k1	k1_vMAG_12_combined_prodigal_combined_k1_vMAG_12_31	Viruses;Duplodnaviria;Heunggongvirae;Uroviricota;Caudoviricetes;;	C	K01520	dUTP diphosphatase [EC:3.6.1.23]								dUTPase [PF00692.23]
vOTU_3893	k1_vMAG_12	k1	k1_vMAG_12_combined_prodigal_combined_k1_vMAG_12_32	Viruses;Duplodnaviria;Heunggongvirae;Uroviricota;Caudoviricetes;;	C	K07455	recombination protein RecT								RecT family [PF03837.18]
vOTU_3893	k1_vMAG_12	k1	k1_vMAG_12_combined_prodigal_combined_k1_vMAG_12_33	Viruses;Duplodnaviria;Heunggongvirae;Uroviricota;Caudoviricetes;;	E
vOTU_3893	k1_vMAG_12	k1	k1_vMAG_12_combined_prodigal_combined_k1_vMAG_12_34	Viruses;Duplodnaviria;Heunggongvirae;Uroviricota;Caudoviricetes;;	D										AAA domain [PF13476.10]; RecF/RecN/SMC N terminal domain [PF02463.23]; AAA domain [PF13514.10]; AAA ATPase domain [PF13175.10]
vOTU_3893	k1_vMAG_12	k1	k1_vMAG_12_combined_prodigal_combined_k1_vMAG_12_35	Viruses;Duplodnaviria;Heunggongvirae;Uroviricota;Caudoviricetes;;	C	K02314	replicative DNA helicase [EC:5.6.2.3]								DnaB-like helicase C terminal domain [PF03796.19]; DnaB-like helicase N terminal domain [PF00772.25]
vOTU_3893	k1_vMAG_12	k1	k1_vMAG_12_combined_prodigal_combined_k1_vMAG_12_36	Viruses;Duplodnaviria;Heunggongvirae;Uroviricota;Caudoviricetes;;	C	K02315	DNA replication protein DnaC								IstB-like ATP binding protein [PF01695.21]; Bacterial dnaA protein [PF00308.22]
vOTU_3893	k1_vMAG_12	k1	k1_vMAG_12_combined_prodigal_combined_k1_vMAG_12_37	Viruses;Duplodnaviria;Heunggongvirae;Uroviricota;Caudoviricetes;;	E
vOTU_3893	k1_vMAG_12	k1	k1_vMAG_12_combined_prodigal_combined_k1_vMAG_12_38	Viruses;Duplodnaviria;Heunggongvirae;Uroviricota;Caudoviricetes;;	E
vOTU_3893	k1_vMAG_12	k1	k1_vMAG_12_combined_prodigal_combined_k1_vMAG_12_39	Viruses;Duplodnaviria;Heunggongvirae;Uroviricota;Caudoviricetes;;	E
vOTU_3893	k1_vMAG_12	k1	k1_vMAG_12_combined_prodigal_combined_k1_vMAG_12_4	Viruses;Duplodnaviria;Heunggongvirae;Uroviricota;Caudoviricetes;;	E
vOTU_3893	k1_vMAG_12	k1	k1_vMAG_12_combined_prodigal_combined_k1_vMAG_12_40	Viruses;Duplodnaviria;Heunggongvirae;Uroviricota;Caudoviricetes;;	E
vOTU_3893	k1_vMAG_12	k1	k1_vMAG_12_combined_prodigal_combined_k1_vMAG_12_41	Viruses;Duplodnaviria;Heunggongvirae;Uroviricota;Caudoviricetes;;	E
vOTU_3893	k1_vMAG_12	k1	k1_vMAG_12_combined_prodigal_combined_k1_vMAG_12_42	Viruses;Duplodnaviria;Heunggongvirae;Uroviricota;Caudoviricetes;;	E
vOTU_3893	k1_vMAG_12	k1	k1_vMAG_12_combined_prodigal_combined_k1_vMAG_12_43	Viruses;Duplodnaviria;Heunggongvirae;Uroviricota;Caudoviricetes;;	E
vOTU_3893	k1_vMAG_12	k1	k1_vMAG_12_combined_prodigal_combined_k1_vMAG_12_44	Viruses;Duplodnaviria;Heunggongvirae;Uroviricota;Caudoviricetes;;	E
vOTU_3893	k1_vMAG_12	k1	k1_vMAG_12_combined_prodigal_combined_k1_vMAG_12_45	Viruses;Duplodnaviria;Heunggongvirae;Uroviricota;Caudoviricetes;;	E
vOTU_3893	k1_vMAG_12	k1	k1_vMAG_12_combined_prodigal_combined_k1_vMAG_12_46	Viruses;Duplodnaviria;Heunggongvirae;Uroviricota;Caudoviricetes;;	E
vOTU_3893	k1_vMAG_12	k1	k1_vMAG_12_combined_prodigal_combined_k1_vMAG_12_47	Viruses;Duplodnaviria;Heunggongvirae;Uroviricota;Caudoviricetes;;	E
vOTU_3893	k1_vMAG_12	k1	k1_vMAG_12_combined_prodigal_combined_k1_vMAG_12_48	Viruses;Duplodnaviria;Heunggongvirae;Uroviricota;Caudoviricetes;;	E
vOTU_3893	k1_vMAG_12	k1	k1_vMAG_12_combined_prodigal_combined_k1_vMAG_12_49	Viruses;Duplodnaviria;Heunggongvirae;Uroviricota;Caudoviricetes;;	E
vOTU_3893	k1_vMAG_12	k1	k1_vMAG_12_combined_prodigal_combined_k1_vMAG_12_5	Viruses;Duplodnaviria;Heunggongvirae;Uroviricota;Caudoviricetes;;	E
vOTU_3893	k1_vMAG_12	k1	k1_vMAG_12_combined_prodigal_combined_k1_vMAG_12_50	Viruses;Duplodnaviria;Heunggongvirae;Uroviricota;Caudoviricetes;;	E
vOTU_3893	k1_vMAG_12	k1	k1_vMAG_12_combined_prodigal_combined_k1_vMAG_12_51	Viruses;Duplodnaviria;Heunggongvirae;Uroviricota;Caudoviricetes;;	E
vOTU_3893	k1_vMAG_12	k1	k1_vMAG_12_combined_prodigal_combined_k1_vMAG_12_52	Viruses;Duplodnaviria;Heunggongvirae;Uroviricota;Caudoviricetes;;	E
vOTU_3893	k1_vMAG_12	k1	k1_vMAG_12_combined_prodigal_combined_k1_vMAG_12_53	Viruses;Duplodnaviria;Heunggongvirae;Uroviricota;Caudoviricetes;;	E
vOTU_3893	k1_vMAG_12	k1	k1_vMAG_12_combined_prodigal_combined_k1_vMAG_12_54	Viruses;Duplodnaviria;Heunggongvirae;Uroviricota;Caudoviricetes;;	D										Defence against restriction A C-terminal [PF18789.5]
vOTU_3893	k1_vMAG_12	k1	k1_vMAG_12_combined_prodigal_combined_k1_vMAG_12_55	Viruses;Duplodnaviria;Heunggongvirae;Uroviricota;Caudoviricetes;;	E
vOTU_3893	k1_vMAG_12	k1	k1_vMAG_12_combined_prodigal_combined_k1_vMAG_12_56	Viruses;Duplodnaviria;Heunggongvirae;Uroviricota;Caudoviricetes;;	E
vOTU_3893	k1_vMAG_12	k1	k1_vMAG_12_combined_prodigal_combined_k1_vMAG_12_57	Viruses;Duplodnaviria;Heunggongvirae;Uroviricota;Caudoviricetes;;	D										Carbohydrate-binding module family 5/12 [PF02839.18]
vOTU_3893	k1_vMAG_12	k1	k1_vMAG_12_combined_prodigal_combined_k1_vMAG_12_58	Viruses;Duplodnaviria;Heunggongvirae;Uroviricota;Caudoviricetes;;	E
vOTU_3893	k1_vMAG_12	k1	k1_vMAG_12_combined_prodigal_combined_k1_vMAG_12_59	Viruses;Duplodnaviria;Heunggongvirae;Uroviricota;Caudoviricetes;;	D										Mycoplasma protein of unknown function, DUF285 [PF03382.18]
vOTU_3893	k1_vMAG_12	k1	k1_vMAG_12_combined_prodigal_combined_k1_vMAG_12_6	Viruses;Duplodnaviria;Heunggongvirae;Uroviricota;Caudoviricetes;;	E
vOTU_3893	k1_vMAG_12	k1	k1_vMAG_12_combined_prodigal_combined_k1_vMAG_12_60	Viruses;Duplodnaviria;Heunggongvirae;Uroviricota;Caudoviricetes;;	E
vOTU_3893	k1_vMAG_12	k1	k1_vMAG_12_combined_prodigal_combined_k1_vMAG_12_61	Viruses;Duplodnaviria;Heunggongvirae;Uroviricota;Caudoviricetes;;	E
vOTU_3893	k1_vMAG_12	k1	k1_vMAG_12_combined_prodigal_combined_k1_vMAG_12_62	Viruses;Duplodnaviria;Heunggongvirae;Uroviricota;Caudoviricetes;;	E
vOTU_3893	k1_vMAG_12	k1	k1_vMAG_12_combined_prodigal_combined_k1_vMAG_12_63	Viruses;Duplodnaviria;Heunggongvirae;Uroviricota;Caudoviricetes;;	E
vOTU_3893	k1_vMAG_12	k1	k1_vMAG_12_combined_prodigal_combined_k1_vMAG_12_64	Viruses;Duplodnaviria;Heunggongvirae;Uroviricota;Caudoviricetes;;	E
vOTU_3893	k1_vMAG_12	k1	k1_vMAG_12_combined_prodigal_combined_k1_vMAG_12_65	Viruses;Duplodnaviria;Heunggongvirae;Uroviricota;Caudoviricetes;;	D										Siphovirus protein of unknown function (DUF859) [PF05895.16]
vOTU_3893	k1_vMAG_12	k1	k1_vMAG_12_combined_prodigal_combined_k1_vMAG_12_66	Viruses;Duplodnaviria;Heunggongvirae;Uroviricota;Caudoviricetes;;	E
vOTU_3893	k1_vMAG_12	k1	k1_vMAG_12_combined_prodigal_combined_k1_vMAG_12_67	Viruses;Duplodnaviria;Heunggongvirae;Uroviricota;Caudoviricetes;;	D										Family of unknown function (DUF6711) [PF20458.2]
vOTU_3893	k1_vMAG_12	k1	k1_vMAG_12_combined_prodigal_combined_k1_vMAG_12_68	Viruses;Duplodnaviria;Heunggongvirae;Uroviricota;Caudoviricetes;;	E
vOTU_3893	k1_vMAG_12	k1	k1_vMAG_12_combined_prodigal_combined_k1_vMAG_12_69	Viruses;Duplodnaviria;Heunggongvirae;Uroviricota;Caudoviricetes;;	E
vOTU_3893	k1_vMAG_12	k1	k1_vMAG_12_combined_prodigal_combined_k1_vMAG_12_7	Viruses;Duplodnaviria;Heunggongvirae;Uroviricota;Caudoviricetes;;	E
vOTU_3893	k1_vMAG_12	k1	k1_vMAG_12_combined_prodigal_combined_k1_vMAG_12_70	Viruses;Duplodnaviria;Heunggongvirae;Uroviricota;Caudoviricetes;;	E
vOTU_3893	k1_vMAG_12	k1	k1_vMAG_12_combined_prodigal_combined_k1_vMAG_12_71	Viruses;Duplodnaviria;Heunggongvirae;Uroviricota;Caudoviricetes;;	E
vOTU_3893	k1_vMAG_12	k1	k1_vMAG_12_combined_prodigal_combined_k1_vMAG_12_72	Viruses;Duplodnaviria;Heunggongvirae;Uroviricota;Caudoviricetes;;	E
vOTU_3893	k1_vMAG_12	k1	k1_vMAG_12_combined_prodigal_combined_k1_vMAG_12_73	Viruses;Duplodnaviria;Heunggongvirae;Uroviricota;Caudoviricetes;;	E
vOTU_3893	k1_vMAG_12	k1	k1_vMAG_12_combined_prodigal_combined_k1_vMAG_12_74	Viruses;Duplodnaviria;Heunggongvirae;Uroviricota;Caudoviricetes;;	E
vOTU_3893	k1_vMAG_12	k1	k1_vMAG_12_combined_prodigal_combined_k1_vMAG_12_75	Viruses;Duplodnaviria;Heunggongvirae;Uroviricota;Caudoviricetes;;	E
vOTU_3893	k1_vMAG_12	k1	k1_vMAG_12_combined_prodigal_combined_k1_vMAG_12_76	Viruses;Duplodnaviria;Heunggongvirae;Uroviricota;Caudoviricetes;;	E
vOTU_3893	k1_vMAG_12	k1	k1_vMAG_12_combined_prodigal_combined_k1_vMAG_12_77	Viruses;Duplodnaviria;Heunggongvirae;Uroviricota;Caudoviricetes;;	D										Phage major capsid protein E [PF03864.19]
vOTU_3893	k1_vMAG_12	k1	k1_vMAG_12_combined_prodigal_combined_k1_vMAG_12_78	Viruses;Duplodnaviria;Heunggongvirae;Uroviricota;Caudoviricetes;;	E
vOTU_3893	k1_vMAG_12	k1	k1_vMAG_12_combined_prodigal_combined_k1_vMAG_12_79	Viruses;Duplodnaviria;Heunggongvirae;Uroviricota;Caudoviricetes;;	E
vOTU_3893	k1_vMAG_12	k1	k1_vMAG_12_combined_prodigal_combined_k1_vMAG_12_8	Viruses;Duplodnaviria;Heunggongvirae;Uroviricota;Caudoviricetes;;	E
vOTU_3893	k1_vMAG_12	k1	k1_vMAG_12_combined_prodigal_combined_k1_vMAG_12_80	Viruses;Duplodnaviria;Heunggongvirae;Uroviricota;Caudoviricetes;;	E
vOTU_3893	k1_vMAG_12	k1	k1_vMAG_12_combined_prodigal_combined_k1_vMAG_12_81	Viruses;Duplodnaviria;Heunggongvirae;Uroviricota;Caudoviricetes;;	D										Phage portal protein, SPP1 Gp6-like [PF05133.18]
vOTU_3893	k1_vMAG_12	k1	k1_vMAG_12_combined_prodigal_combined_k1_vMAG_12_82	Viruses;Duplodnaviria;Heunggongvirae;Uroviricota;Caudoviricetes;;	C	K06909	phage terminase large subunit								Phage terminase large subunit [PF04466.17]; Terminase RNAseH like domain [PF17288.6]
vOTU_3893	k1_vMAG_12	k1	k1_vMAG_12_combined_prodigal_combined_k1_vMAG_12_83	Viruses;Duplodnaviria;Heunggongvirae;Uroviricota;Caudoviricetes;;	E
vOTU_3893	k1_vMAG_12	k1	k1_vMAG_12_combined_prodigal_combined_k1_vMAG_12_84	Viruses;Duplodnaviria;Heunggongvirae;Uroviricota;Caudoviricetes;;	E
vOTU_3893	k1_vMAG_12	k1	k1_vMAG_12_combined_prodigal_combined_k1_vMAG_12_85	Viruses;Duplodnaviria;Heunggongvirae;Uroviricota;Caudoviricetes;;	D										Protein of unknown function (DUF1064) [PF06356.15]
vOTU_3893	k1_vMAG_12	k1	k1_vMAG_12_combined_prodigal_combined_k1_vMAG_12_86	Viruses;Duplodnaviria;Heunggongvirae;Uroviricota;Caudoviricetes;;	C	K01447	N-acetylmuramoyl-L-alanine amidase [EC:3.5.1.28]								N-acetylmuramoyl-L-alanine amidase [PF01510.29]
vOTU_3893	k1_vMAG_12	k1	k1_vMAG_12_combined_prodigal_combined_k1_vMAG_12_87	Viruses;Duplodnaviria;Heunggongvirae;Uroviricota;Caudoviricetes;;	E
vOTU_3893	k1_vMAG_12	k1	k1_vMAG_12_combined_prodigal_combined_k1_vMAG_12_88	Viruses;Duplodnaviria;Heunggongvirae;Uroviricota;Caudoviricetes;;	D										Helix-turn-helix domain [PF12844.11]; Helix-turn-helix [PF01381.26]
vOTU_3893	k1_vMAG_12	k1	k1_vMAG_12_combined_prodigal_combined_k1_vMAG_12_89	Viruses;Duplodnaviria;Heunggongvirae;Uroviricota;Caudoviricetes;;	E
vOTU_3893	k1_vMAG_12	k1	k1_vMAG_12_combined_prodigal_combined_k1_vMAG_12_9	Viruses;Duplodnaviria;Heunggongvirae;Uroviricota;Caudoviricetes;;	D										FtsK/SpoIIIE family [PF01580.22]
vOTU_3893	k1_vMAG_12	k1	k1_vMAG_12_combined_prodigal_combined_k1_vMAG_12_90	Viruses;Duplodnaviria;Heunggongvirae;Uroviricota;Caudoviricetes;;	E
vOTU_3893	k1_vMAG_12	k1	k1_vMAG_12_combined_prodigal_combined_k1_vMAG_12_91	Viruses;Duplodnaviria;Heunggongvirae;Uroviricota;Caudoviricetes;;	D										Helix-turn-helix domain [PF12844.11]
vOTU_3893	k1_vMAG_12	k1	k1_vMAG_12_combined_prodigal_combined_k1_vMAG_12_92	Viruses;Duplodnaviria;Heunggongvirae;Uroviricota;Caudoviricetes;;	E
vOTU_3893	k1_vMAG_12	k1	k1_vMAG_12_combined_prodigal_combined_k1_vMAG_12_93	Viruses;Duplodnaviria;Heunggongvirae;Uroviricota;Caudoviricetes;;	E
vOTU_3893	k1_vMAG_12	k1	k1_vMAG_12_combined_prodigal_combined_k1_vMAG_12_94	Viruses;Duplodnaviria;Heunggongvirae;Uroviricota;Caudoviricetes;;	E
vOTU_3893	k1_vMAG_12	k1	k1_vMAG_12_combined_prodigal_combined_k1_vMAG_12_95	Viruses;Duplodnaviria;Heunggongvirae;Uroviricota;Caudoviricetes;;	E
vOTU_3893	k1_vMAG_12	k1	k1_vMAG_12_combined_prodigal_combined_k1_vMAG_12_96	Viruses;Duplodnaviria;Heunggongvirae;Uroviricota;Caudoviricetes;;	E
vOTU_3893	k1_vMAG_12	k1	k1_vMAG_12_combined_prodigal_combined_k1_vMAG_12_97	Viruses;Duplodnaviria;Heunggongvirae;Uroviricota;Caudoviricetes;;	E
vOTU_3893	k1_vMAG_12	k1	k1_vMAG_12_combined_prodigal_combined_k1_vMAG_12_98	Viruses;Duplodnaviria;Heunggongvirae;Uroviricota;Caudoviricetes;;	E
vOTU_3893	k1_vMAG_12	k1	k1_vMAG_12_combined_prodigal_combined_k1_vMAG_12_99	Viruses;Duplodnaviria;Heunggongvirae;Uroviricota;Caudoviricetes;;	E
vOTU_3894	k1_vMAG_13	k1	k1_vMAG_13_combined_prodigal_combined_k1_vMAG_13_1	Viruses;Duplodnaviria;Heunggongvirae;Uroviricota;Caudoviricetes;;	D										Bacteriophage Mu-like, Gp48 [PF10076.13]
vOTU_3894	k1_vMAG_13	k1	k1_vMAG_13_combined_prodigal_combined_k1_vMAG_13_10	Viruses;Duplodnaviria;Heunggongvirae;Uroviricota;Caudoviricetes;;	D										Phage tail sheath C-terminal domain [PF17482.6]
vOTU_3894	k1_vMAG_13	k1	k1_vMAG_13_combined_prodigal_combined_k1_vMAG_13_11	Viruses;Duplodnaviria;Heunggongvirae;Uroviricota;Caudoviricetes;;	E
vOTU_3894	k1_vMAG_13	k1	k1_vMAG_13_combined_prodigal_combined_k1_vMAG_13_12	Viruses;Duplodnaviria;Heunggongvirae;Uroviricota;Caudoviricetes;;	E
vOTU_3894	k1_vMAG_13	k1	k1_vMAG_13_combined_prodigal_combined_k1_vMAG_13_13	Viruses;Duplodnaviria;Heunggongvirae;Uroviricota;Caudoviricetes;;	E
vOTU_3894	k1_vMAG_13	k1	k1_vMAG_13_combined_prodigal_combined_k1_vMAG_13_14	Viruses;Duplodnaviria;Heunggongvirae;Uroviricota;Caudoviricetes;;	E
vOTU_3894	k1_vMAG_13	k1	k1_vMAG_13_combined_prodigal_combined_k1_vMAG_13_15	Viruses;Duplodnaviria;Heunggongvirae;Uroviricota;Caudoviricetes;;	E
vOTU_3894	k1_vMAG_13	k1	k1_vMAG_13_combined_prodigal_combined_k1_vMAG_13_16	Viruses;Duplodnaviria;Heunggongvirae;Uroviricota;Caudoviricetes;;	E
vOTU_3894	k1_vMAG_13	k1	k1_vMAG_13_combined_prodigal_combined_k1_vMAG_13_17	Viruses;Duplodnaviria;Heunggongvirae;Uroviricota;Caudoviricetes;;	E
vOTU_3894	k1_vMAG_13	k1	k1_vMAG_13_combined_prodigal_combined_k1_vMAG_13_18	Viruses;Duplodnaviria;Heunggongvirae;Uroviricota;Caudoviricetes;;	E
vOTU_3894	k1_vMAG_13	k1	k1_vMAG_13_combined_prodigal_combined_k1_vMAG_13_19	Viruses;Duplodnaviria;Heunggongvirae;Uroviricota;Caudoviricetes;;	D										Diguanylate cyclase, GGDEF domain [PF00990.25]; GAF domain [PF13185.10]; GAF domain [PF13492.10]; GAF domain [PF01590.30]
vOTU_3894	k1_vMAG_13	k1	k1_vMAG_13_combined_prodigal_combined_k1_vMAG_13_2	Viruses;Duplodnaviria;Heunggongvirae;Uroviricota;Caudoviricetes;;	D										Baseplate J-like protein [PF04865.18]
vOTU_3894	k1_vMAG_13	k1	k1_vMAG_13_combined_prodigal_combined_k1_vMAG_13_20	Viruses;Duplodnaviria;Heunggongvirae;Uroviricota;Caudoviricetes;;	C	K07742	uncharacterized protein								Protein of unknown function (DUF448) [PF04296.17]
vOTU_3894	k1_vMAG_13	k1	k1_vMAG_13_combined_prodigal_combined_k1_vMAG_13_21	Viruses;Duplodnaviria;Heunggongvirae;Uroviricota;Caudoviricetes;;	D										Glycosyl hydrolase family 57 [PF03065.19]	GH57	GH57 alpha-amylase (EC 3.2.1.1); alpha-galactosidase (EC 3.2.1.22); amylopullulanase (EC 3.2.1.41); cyclomaltodextrinase (EC 3.2.1.54); branching enzyme (EC 2.4.1.18); 4-alpha-glucanotransferase (EC 2.4.1.25); [retaining] maltogenic alpha-amylase (EC 3.2.1.133)	2.4.1.18,2.4.1.25,3.2.1.1,3.2.1.133,3.2.1.22,3.2.1.41,3.2.1.54	GH57.hmm
vOTU_3894	k1_vMAG_13	k1	k1_vMAG_13_combined_prodigal_combined_k1_vMAG_13_22	Viruses;Duplodnaviria;Heunggongvirae;Uroviricota;Caudoviricetes;;	E
vOTU_3894	k1_vMAG_13	k1	k1_vMAG_13_combined_prodigal_combined_k1_vMAG_13_23	Viruses;Duplodnaviria;Heunggongvirae;Uroviricota;Caudoviricetes;;	E
vOTU_3894	k1_vMAG_13	k1	k1_vMAG_13_combined_prodigal_combined_k1_vMAG_13_24	Viruses;Duplodnaviria;Heunggongvirae;Uroviricota;Caudoviricetes;;	E
vOTU_3894	k1_vMAG_13	k1	k1_vMAG_13_combined_prodigal_combined_k1_vMAG_13_25	Viruses;Duplodnaviria;Heunggongvirae;Uroviricota;Caudoviricetes;;	C	K07000	uncharacterized protein								Bacteriophage protein GP30.3 [PF08010.15]
vOTU_3894	k1_vMAG_13	k1	k1_vMAG_13_combined_prodigal_combined_k1_vMAG_13_3	Viruses;Duplodnaviria;Heunggongvirae;Uroviricota;Caudoviricetes;;	D										Protein of unknown function (DUF2634) [PF10934.12]
vOTU_3894	k1_vMAG_13	k1	k1_vMAG_13_combined_prodigal_combined_k1_vMAG_13_4	Viruses;Duplodnaviria;Heunggongvirae;Uroviricota;Caudoviricetes;;	E
vOTU_3894	k1_vMAG_13	k1	k1_vMAG_13_combined_prodigal_combined_k1_vMAG_13_5	Viruses;Duplodnaviria;Heunggongvirae;Uroviricota;Caudoviricetes;;	E
vOTU_3894	k1_vMAG_13	k1	k1_vMAG_13_combined_prodigal_combined_k1_vMAG_13_6	Viruses;Duplodnaviria;Heunggongvirae;Uroviricota;Caudoviricetes;;	E
vOTU_3894	k1_vMAG_13	k1	k1_vMAG_13_combined_prodigal_combined_k1_vMAG_13_7	Viruses;Duplodnaviria;Heunggongvirae;Uroviricota;Caudoviricetes;;	E
vOTU_3894	k1_vMAG_13	k1	k1_vMAG_13_combined_prodigal_combined_k1_vMAG_13_8	Viruses;Duplodnaviria;Heunggongvirae;Uroviricota;Caudoviricetes;;	E
vOTU_3894	k1_vMAG_13	k1	k1_vMAG_13_combined_prodigal_combined_k1_vMAG_13_9	Viruses;Duplodnaviria;Heunggongvirae;Uroviricota;Caudoviricetes;;	D										Phage tail tube protein [PF09393.14]
vOTU_3895	k1_vMAG_14	k1	k1_vMAG_14_combined_prodigal_combined_k1_vMAG_14_1	Viruses;Duplodnaviria;Heunggongvirae;Uroviricota;Caudoviricetes;;	E
vOTU_3895	k1_vMAG_14	k1	k1_vMAG_14_combined_prodigal_combined_k1_vMAG_14_10	Viruses;Duplodnaviria;Heunggongvirae;Uroviricota;Caudoviricetes;;	E
vOTU_3895	k1_vMAG_14	k1	k1_vMAG_14_combined_prodigal_combined_k1_vMAG_14_100	Viruses;Duplodnaviria;Heunggongvirae;Uroviricota;Caudoviricetes;;	E
vOTU_3895	k1_vMAG_14	k1	k1_vMAG_14_combined_prodigal_combined_k1_vMAG_14_101	Viruses;Duplodnaviria;Heunggongvirae;Uroviricota;Caudoviricetes;;	E
vOTU_3895	k1_vMAG_14	k1	k1_vMAG_14_combined_prodigal_combined_k1_vMAG_14_102	Viruses;Duplodnaviria;Heunggongvirae;Uroviricota;Caudoviricetes;;	E
vOTU_3895	k1_vMAG_14	k1	k1_vMAG_14_combined_prodigal_combined_k1_vMAG_14_103	Viruses;Duplodnaviria;Heunggongvirae;Uroviricota;Caudoviricetes;;	E
vOTU_3895	k1_vMAG_14	k1	k1_vMAG_14_combined_prodigal_combined_k1_vMAG_14_104	Viruses;Duplodnaviria;Heunggongvirae;Uroviricota;Caudoviricetes;;	E
vOTU_3895	k1_vMAG_14	k1	k1_vMAG_14_combined_prodigal_combined_k1_vMAG_14_105	Viruses;Duplodnaviria;Heunggongvirae;Uroviricota;Caudoviricetes;;	D										Family of unknown function (DUF6682) [PF20387.2]
vOTU_3895	k1_vMAG_14	k1	k1_vMAG_14_combined_prodigal_combined_k1_vMAG_14_106	Viruses;Duplodnaviria;Heunggongvirae;Uroviricota;Caudoviricetes;;	E
vOTU_3895	k1_vMAG_14	k1	k1_vMAG_14_combined_prodigal_combined_k1_vMAG_14_107	Viruses;Duplodnaviria;Heunggongvirae;Uroviricota;Caudoviricetes;;	D										Phage tail fibre repeat [PF03406.17]
vOTU_3895	k1_vMAG_14	k1	k1_vMAG_14_combined_prodigal_combined_k1_vMAG_14_108	Viruses;Duplodnaviria;Heunggongvirae;Uroviricota;Caudoviricetes;;	E
vOTU_3895	k1_vMAG_14	k1	k1_vMAG_14_combined_prodigal_combined_k1_vMAG_14_109	Viruses;Duplodnaviria;Heunggongvirae;Uroviricota;Caudoviricetes;;	E
vOTU_3895	k1_vMAG_14	k1	k1_vMAG_14_combined_prodigal_combined_k1_vMAG_14_11	Viruses;Duplodnaviria;Heunggongvirae;Uroviricota;Caudoviricetes;;	D										Phage terminase large subunit gpA, ATPase domain [PF05876.16]; Terminase large subunit gpA, endonuclease domain [PF20454.2]
vOTU_3895	k1_vMAG_14	k1	k1_vMAG_14_combined_prodigal_combined_k1_vMAG_14_110	Viruses;Duplodnaviria;Heunggongvirae;Uroviricota;Caudoviricetes;;	E
vOTU_3895	k1_vMAG_14	k1	k1_vMAG_14_combined_prodigal_combined_k1_vMAG_14_111	Viruses;Duplodnaviria;Heunggongvirae;Uroviricota;Caudoviricetes;;	D										Type VI secretion system/phage-baseplate injector OB domain [PF04717.16]
vOTU_3895	k1_vMAG_14	k1	k1_vMAG_14_combined_prodigal_combined_k1_vMAG_14_112	Viruses;Duplodnaviria;Heunggongvirae;Uroviricota;Caudoviricetes;;	D										Mu-like prophage protein Com [PF10122.13]
vOTU_3895	k1_vMAG_14	k1	k1_vMAG_14_combined_prodigal_combined_k1_vMAG_14_113	Viruses;Duplodnaviria;Heunggongvirae;Uroviricota;Caudoviricetes;;	E
vOTU_3895	k1_vMAG_14	k1	k1_vMAG_14_combined_prodigal_combined_k1_vMAG_14_114	Viruses;Duplodnaviria;Heunggongvirae;Uroviricota;Caudoviricetes;;	C	K00571	site-specific DNA-methyltransferase (adenine-specific) [EC:2.1.1.72]								DNA methylase [PF01555.22]
vOTU_3895	k1_vMAG_14	k1	k1_vMAG_14_combined_prodigal_combined_k1_vMAG_14_115	Viruses;Duplodnaviria;Heunggongvirae;Uroviricota;Caudoviricetes;;	E
vOTU_3895	k1_vMAG_14	k1	k1_vMAG_14_combined_prodigal_combined_k1_vMAG_14_116	Viruses;Duplodnaviria;Heunggongvirae;Uroviricota;Caudoviricetes;;	D										Diguanylate cyclase, GGDEF domain [PF00990.25]; PAS fold [PF08447.16]; PAS domain [PF14598.10]; PAS fold [PF08448.14]
vOTU_3895	k1_vMAG_14	k1	k1_vMAG_14_combined_prodigal_combined_k1_vMAG_14_117	Viruses;Duplodnaviria;Heunggongvirae;Uroviricota;Caudoviricetes;;	E
vOTU_3895	k1_vMAG_14	k1	k1_vMAG_14_combined_prodigal_combined_k1_vMAG_14_118	Viruses;Duplodnaviria;Heunggongvirae;Uroviricota;Caudoviricetes;;	D										EAL domain [PF00563.24]; Diguanylate cyclase, GGDEF domain [PF00990.25]; PAS fold [PF08447.16]
vOTU_3895	k1_vMAG_14	k1	k1_vMAG_14_combined_prodigal_combined_k1_vMAG_14_119	Viruses;Duplodnaviria;Heunggongvirae;Uroviricota;Caudoviricetes;;	E
vOTU_3895	k1_vMAG_14	k1	k1_vMAG_14_combined_prodigal_combined_k1_vMAG_14_12	Viruses;Duplodnaviria;Heunggongvirae;Uroviricota;Caudoviricetes;;	D										Helix-turn-helix domain [PF12728.11]
vOTU_3895	k1_vMAG_14	k1	k1_vMAG_14_combined_prodigal_combined_k1_vMAG_14_120	Viruses;Duplodnaviria;Heunggongvirae;Uroviricota;Caudoviricetes;;	D										Diguanylate cyclase, GGDEF domain [PF00990.25]; Cache domain [PF02743.22]
vOTU_3895	k1_vMAG_14	k1	k1_vMAG_14_combined_prodigal_combined_k1_vMAG_14_121	Viruses;Duplodnaviria;Heunggongvirae;Uroviricota;Caudoviricetes;;	D										Histidine kinase-, DNA gyrase B-, and HSP90-like ATPase [PF02518.30]
vOTU_3895	k1_vMAG_14	k1	k1_vMAG_14_combined_prodigal_combined_k1_vMAG_14_122	Viruses;Duplodnaviria;Heunggongvirae;Uroviricota;Caudoviricetes;;	C	K02483	two-component system, OmpR family, response regulator								Response regulator receiver domain [PF00072.28]; Transcriptional regulatory protein, C terminal [PF00486.32]
vOTU_3895	k1_vMAG_14	k1	k1_vMAG_14_combined_prodigal_combined_k1_vMAG_14_123	Viruses;Duplodnaviria;Heunggongvirae;Uroviricota;Caudoviricetes;;	E
vOTU_3895	k1_vMAG_14	k1	k1_vMAG_14_combined_prodigal_combined_k1_vMAG_14_124	Viruses;Duplodnaviria;Heunggongvirae;Uroviricota;Caudoviricetes;;	D										4Fe-4S dicluster domain [PF13187.10]; 4Fe-4S dicluster domain [PF12838.11]; 4Fe-4S dicluster domain [PF14697.10]; 4Fe-4S dicluster domain [PF13237.10]; 4Fe-4S dicluster domain [PF13247.10]; 4Fe-4S double cluster binding domain [PF13484.10]; 4Fe-4S dicluster domain [PF13534.10]
vOTU_3895	k1_vMAG_14	k1	k1_vMAG_14_combined_prodigal_combined_k1_vMAG_14_125	Viruses;Duplodnaviria;Heunggongvirae;Uroviricota;Caudoviricetes;;	E
vOTU_3895	k1_vMAG_14	k1	k1_vMAG_14_combined_prodigal_combined_k1_vMAG_14_126	Viruses;Duplodnaviria;Heunggongvirae;Uroviricota;Caudoviricetes;;	D										TSCPD domain [PF12637.11]
vOTU_3895	k1_vMAG_14	k1	k1_vMAG_14_combined_prodigal_combined_k1_vMAG_14_13	Viruses;Duplodnaviria;Heunggongvirae;Uroviricota;Caudoviricetes;;	C	K13651	motility quorum-sensing regulator / GCU-specific mRNA interferase toxin								Motility quorum-sensing regulator, toxin of MqsA [PF15723.9]
vOTU_3895	k1_vMAG_14	k1	k1_vMAG_14_combined_prodigal_combined_k1_vMAG_14_14	Viruses;Duplodnaviria;Heunggongvirae;Uroviricota;Caudoviricetes;;	C	K13655	HTH-type transcriptional regulator / antitoxin MqsA								Antitoxin component of bacterial toxin-antitoxin system, MqsA [PF15731.9]
vOTU_3895	k1_vMAG_14	k1	k1_vMAG_14_combined_prodigal_combined_k1_vMAG_14_15	Viruses;Duplodnaviria;Heunggongvirae;Uroviricota;Caudoviricetes;;	C	K05770	translocator protein								TspO/MBR family [PF03073.19]
vOTU_3895	k1_vMAG_14	k1	k1_vMAG_14_combined_prodigal_combined_k1_vMAG_14_16	Viruses;Duplodnaviria;Heunggongvirae;Uroviricota;Caudoviricetes;;	D										Family of unknown function (DUF6148) [PF19645.3]
vOTU_3895	k1_vMAG_14	k1	k1_vMAG_14_combined_prodigal_combined_k1_vMAG_14_17	Viruses;Duplodnaviria;Heunggongvirae;Uroviricota;Caudoviricetes;;	D										Phage portal protein, lambda family [PF05136.17]
vOTU_3895	k1_vMAG_14	k1	k1_vMAG_14_combined_prodigal_combined_k1_vMAG_14_18	Viruses;Duplodnaviria;Heunggongvirae;Uroviricota;Caudoviricetes;;	D			MER0321337	S49B	MER0321337 - protein C (bacteriophage lambda) (Bilophila wadsworthia) [S49.003]#S49B#{peptidase unit: 74-261}~source ZP_07944210~	TRUE	0.922	365	1.942e-110	Peptidase family S49 [PF01343.22]
vOTU_3895	k1_vMAG_14	k1	k1_vMAG_14_combined_prodigal_combined_k1_vMAG_14_19	Viruses;Duplodnaviria;Heunggongvirae;Uroviricota;Caudoviricetes;;	D										Bacteriophage lambda head decoration protein D [PF02924.18]
vOTU_3895	k1_vMAG_14	k1	k1_vMAG_14_combined_prodigal_combined_k1_vMAG_14_2	Viruses;Duplodnaviria;Heunggongvirae;Uroviricota;Caudoviricetes;;	E
vOTU_3895	k1_vMAG_14	k1	k1_vMAG_14_combined_prodigal_combined_k1_vMAG_14_20	Viruses;Duplodnaviria;Heunggongvirae;Uroviricota;Caudoviricetes;;	D										Phage major capsid protein E [PF03864.19]
vOTU_3895	k1_vMAG_14	k1	k1_vMAG_14_combined_prodigal_combined_k1_vMAG_14_21	Viruses;Duplodnaviria;Heunggongvirae;Uroviricota;Caudoviricetes;;	D										Glycosyl hydrolase 108 [PF05838.16]; Predicted Peptidoglycan domain [PF09374.14]
vOTU_3895	k1_vMAG_14	k1	k1_vMAG_14_combined_prodigal_combined_k1_vMAG_14_22	Viruses;Duplodnaviria;Heunggongvirae;Uroviricota;Caudoviricetes;;	E
vOTU_3895	k1_vMAG_14	k1	k1_vMAG_14_combined_prodigal_combined_k1_vMAG_14_23	Viruses;Duplodnaviria;Heunggongvirae;Uroviricota;Caudoviricetes;;	E
vOTU_3895	k1_vMAG_14	k1	k1_vMAG_14_combined_prodigal_combined_k1_vMAG_14_24	Viruses;Duplodnaviria;Heunggongvirae;Uroviricota;Caudoviricetes;;	E
vOTU_3895	k1_vMAG_14	k1	k1_vMAG_14_combined_prodigal_combined_k1_vMAG_14_25	Viruses;Duplodnaviria;Heunggongvirae;Uroviricota;Caudoviricetes;;	E
vOTU_3895	k1_vMAG_14	k1	k1_vMAG_14_combined_prodigal_combined_k1_vMAG_14_26	Viruses;Duplodnaviria;Heunggongvirae;Uroviricota;Caudoviricetes;;	D										Prophage minor tail protein Z (GPZ) [PF06763.15]
vOTU_3895	k1_vMAG_14	k1	k1_vMAG_14_combined_prodigal_combined_k1_vMAG_14_27	Viruses;Duplodnaviria;Heunggongvirae;Uroviricota;Caudoviricetes;;	E
vOTU_3895	k1_vMAG_14	k1	k1_vMAG_14_combined_prodigal_combined_k1_vMAG_14_28	Viruses;Duplodnaviria;Heunggongvirae;Uroviricota;Caudoviricetes;;	E
vOTU_3895	k1_vMAG_14	k1	k1_vMAG_14_combined_prodigal_combined_k1_vMAG_14_29	Viruses;Duplodnaviria;Heunggongvirae;Uroviricota;Caudoviricetes;;	E
vOTU_3895	k1_vMAG_14	k1	k1_vMAG_14_combined_prodigal_combined_k1_vMAG_14_3	Viruses;Duplodnaviria;Heunggongvirae;Uroviricota;Caudoviricetes;;	E
vOTU_3895	k1_vMAG_14	k1	k1_vMAG_14_combined_prodigal_combined_k1_vMAG_14_30	Viruses;Duplodnaviria;Heunggongvirae;Uroviricota;Caudoviricetes;;	C	K06908	Bacteriophage tail tube protein								Phage tail tube protein FII [PF04985.18]
vOTU_3895	k1_vMAG_14	k1	k1_vMAG_14_combined_prodigal_combined_k1_vMAG_14_31	Viruses;Duplodnaviria;Heunggongvirae;Uroviricota;Caudoviricetes;;	D										Phage tail assembly chaperone proteins, E, or 41 or 14 [PF10109.13]
vOTU_3895	k1_vMAG_14	k1	k1_vMAG_14_combined_prodigal_combined_k1_vMAG_14_32	Viruses;Duplodnaviria;Heunggongvirae;Uroviricota;Caudoviricetes;;	D										Phage-related minor tail protein [PF10145.13]
vOTU_3895	k1_vMAG_14	k1	k1_vMAG_14_combined_prodigal_combined_k1_vMAG_14_33	Viruses;Duplodnaviria;Heunggongvirae;Uroviricota;Caudoviricetes;;	E
vOTU_3895	k1_vMAG_14	k1	k1_vMAG_14_combined_prodigal_combined_k1_vMAG_14_34	Viruses;Duplodnaviria;Heunggongvirae;Uroviricota;Caudoviricetes;;	C	K06905	Bacteriophage probable baseplate hub protein								Phage tail baseplate hub (GPD) [PF05954.15]
vOTU_3895	k1_vMAG_14	k1	k1_vMAG_14_combined_prodigal_combined_k1_vMAG_14_35	Viruses;Duplodnaviria;Heunggongvirae;Uroviricota;Caudoviricetes;;	D										Type VI secretion system/phage-baseplate injector OB domain [PF04717.16]
vOTU_3895	k1_vMAG_14	k1	k1_vMAG_14_combined_prodigal_combined_k1_vMAG_14_36	Viruses;Duplodnaviria;Heunggongvirae;Uroviricota;Caudoviricetes;;	C	K06906	phage tail protein								Phage P2 GpU [PF06995.15]
vOTU_3895	k1_vMAG_14	k1	k1_vMAG_14_combined_prodigal_combined_k1_vMAG_14_37	Viruses;Duplodnaviria;Heunggongvirae;Uroviricota;Caudoviricetes;;	D										Baseplate wedge protein gp25 [PF04965.18]
vOTU_3895	k1_vMAG_14	k1	k1_vMAG_14_combined_prodigal_combined_k1_vMAG_14_38	Viruses;Duplodnaviria;Heunggongvirae;Uroviricota;Caudoviricetes;;	D										Baseplate J-like protein [PF04865.18]
vOTU_3895	k1_vMAG_14	k1	k1_vMAG_14_combined_prodigal_combined_k1_vMAG_14_39	Viruses;Duplodnaviria;Heunggongvirae;Uroviricota;Caudoviricetes;;	D										Phage tail protein (Tail_P2_I) [PF09684.14]
vOTU_3895	k1_vMAG_14	k1	k1_vMAG_14_combined_prodigal_combined_k1_vMAG_14_4	Viruses;Duplodnaviria;Heunggongvirae;Uroviricota;Caudoviricetes;;	D										Streptococcus thermophilus bacteriophage Gp111 protein [PF07410.15]
vOTU_3895	k1_vMAG_14	k1	k1_vMAG_14_combined_prodigal_combined_k1_vMAG_14_40	Viruses;Duplodnaviria;Heunggongvirae;Uroviricota;Caudoviricetes;;	D										Phage tail-collar fibre protein [PF12571.12]
vOTU_3895	k1_vMAG_14	k1	k1_vMAG_14_combined_prodigal_combined_k1_vMAG_14_41	Viruses;Duplodnaviria;Heunggongvirae;Uroviricota;Caudoviricetes;;	E
vOTU_3895	k1_vMAG_14	k1	k1_vMAG_14_combined_prodigal_combined_k1_vMAG_14_42	Viruses;Duplodnaviria;Heunggongvirae;Uroviricota;Caudoviricetes;;	D										Domain of unknown function (DUF4942) [PF13708.10]; N-6 DNA Methylase [PF02384.20]; Methyltransferase small domain [PF05175.18]; Uncharacterised methyltransferase family (DUF6094) [PF19587.3]
vOTU_3895	k1_vMAG_14	k1	k1_vMAG_14_combined_prodigal_combined_k1_vMAG_14_43	Viruses;Duplodnaviria;Heunggongvirae;Uroviricota;Caudoviricetes;;	E
vOTU_3895	k1_vMAG_14	k1	k1_vMAG_14_combined_prodigal_combined_k1_vMAG_14_44	Viruses;Duplodnaviria;Heunggongvirae;Uroviricota;Caudoviricetes;;	E
vOTU_3895	k1_vMAG_14	k1	k1_vMAG_14_combined_prodigal_combined_k1_vMAG_14_45	Viruses;Duplodnaviria;Heunggongvirae;Uroviricota;Caudoviricetes;;	D										Putative metallopeptidase domain [PF13203.10]; VWA-like domain (DUF2201) [PF09967.13]
vOTU_3895	k1_vMAG_14	k1	k1_vMAG_14_combined_prodigal_combined_k1_vMAG_14_46	Viruses;Duplodnaviria;Heunggongvirae;Uroviricota;Caudoviricetes;;	E
vOTU_3895	k1_vMAG_14	k1	k1_vMAG_14_combined_prodigal_combined_k1_vMAG_14_47	Viruses;Duplodnaviria;Heunggongvirae;Uroviricota;Caudoviricetes;;	E
vOTU_3895	k1_vMAG_14	k1	k1_vMAG_14_combined_prodigal_combined_k1_vMAG_14_48	Viruses;Duplodnaviria;Heunggongvirae;Uroviricota;Caudoviricetes;;	E
vOTU_3895	k1_vMAG_14	k1	k1_vMAG_14_combined_prodigal_combined_k1_vMAG_14_49	Viruses;Duplodnaviria;Heunggongvirae;Uroviricota;Caudoviricetes;;	E
vOTU_3895	k1_vMAG_14	k1	k1_vMAG_14_combined_prodigal_combined_k1_vMAG_14_5	Viruses;Duplodnaviria;Heunggongvirae;Uroviricota;Caudoviricetes;;	E
vOTU_3895	k1_vMAG_14	k1	k1_vMAG_14_combined_prodigal_combined_k1_vMAG_14_50	Viruses;Duplodnaviria;Heunggongvirae;Uroviricota;Caudoviricetes;;	E
vOTU_3895	k1_vMAG_14	k1	k1_vMAG_14_combined_prodigal_combined_k1_vMAG_14_51	Viruses;Duplodnaviria;Heunggongvirae;Uroviricota;Caudoviricetes;;	D										Endonuclease NucS C-terminal domain [PF01939.20]
vOTU_3895	k1_vMAG_14	k1	k1_vMAG_14_combined_prodigal_combined_k1_vMAG_14_52	Viruses;Duplodnaviria;Heunggongvirae;Uroviricota;Caudoviricetes;;	C	K01156	type III restriction enzyme [EC:3.1.21.5]								Type III restriction enzyme, res subunit [PF04851.19]
vOTU_3895	k1_vMAG_14	k1	k1_vMAG_14_combined_prodigal_combined_k1_vMAG_14_53	Viruses;Duplodnaviria;Heunggongvirae;Uroviricota;Caudoviricetes;;	C	K07316	adenine-specific DNA-methyltransferase [EC:2.1.1.72]								DNA methylase [PF01555.22]
vOTU_3895	k1_vMAG_14	k1	k1_vMAG_14_combined_prodigal_combined_k1_vMAG_14_54	Viruses;Duplodnaviria;Heunggongvirae;Uroviricota;Caudoviricetes;;	E
vOTU_3895	k1_vMAG_14	k1	k1_vMAG_14_combined_prodigal_combined_k1_vMAG_14_55	Viruses;Duplodnaviria;Heunggongvirae;Uroviricota;Caudoviricetes;;	E
vOTU_3895	k1_vMAG_14	k1	k1_vMAG_14_combined_prodigal_combined_k1_vMAG_14_56	Viruses;Duplodnaviria;Heunggongvirae;Uroviricota;Caudoviricetes;;	D										Phage regulatory protein CII (CP76) [PF06892.15]
vOTU_3895	k1_vMAG_14	k1	k1_vMAG_14_combined_prodigal_combined_k1_vMAG_14_57	Viruses;Duplodnaviria;Heunggongvirae;Uroviricota;Caudoviricetes;;	E
vOTU_3895	k1_vMAG_14	k1	k1_vMAG_14_combined_prodigal_combined_k1_vMAG_14_58	Viruses;Duplodnaviria;Heunggongvirae;Uroviricota;Caudoviricetes;;	E
vOTU_3895	k1_vMAG_14	k1	k1_vMAG_14_combined_prodigal_combined_k1_vMAG_14_59	Viruses;Duplodnaviria;Heunggongvirae;Uroviricota;Caudoviricetes;;	E
vOTU_3895	k1_vMAG_14	k1	k1_vMAG_14_combined_prodigal_combined_k1_vMAG_14_6	Viruses;Duplodnaviria;Heunggongvirae;Uroviricota;Caudoviricetes;;	E
vOTU_3895	k1_vMAG_14	k1	k1_vMAG_14_combined_prodigal_combined_k1_vMAG_14_60	Viruses;Duplodnaviria;Heunggongvirae;Uroviricota;Caudoviricetes;;	E
vOTU_3895	k1_vMAG_14	k1	k1_vMAG_14_combined_prodigal_combined_k1_vMAG_14_61	Viruses;Duplodnaviria;Heunggongvirae;Uroviricota;Caudoviricetes;;	D										Bacteriophage CI repressor helix-turn-helix domain [PF07022.17]
vOTU_3895	k1_vMAG_14	k1	k1_vMAG_14_combined_prodigal_combined_k1_vMAG_14_62	Viruses;Duplodnaviria;Heunggongvirae;Uroviricota;Caudoviricetes;;	E
vOTU_3895	k1_vMAG_14	k1	k1_vMAG_14_combined_prodigal_combined_k1_vMAG_14_63	Viruses;Duplodnaviria;Heunggongvirae;Uroviricota;Caudoviricetes;;	D										Transposase DDE domain [PF13586.10]
vOTU_3895	k1_vMAG_14	k1	k1_vMAG_14_combined_prodigal_combined_k1_vMAG_14_64	Viruses;Duplodnaviria;Heunggongvirae;Uroviricota;Caudoviricetes;;	E
vOTU_3895	k1_vMAG_14	k1	k1_vMAG_14_combined_prodigal_combined_k1_vMAG_14_65	Viruses;Duplodnaviria;Heunggongvirae;Uroviricota;Caudoviricetes;;	E
vOTU_3895	k1_vMAG_14	k1	k1_vMAG_14_combined_prodigal_combined_k1_vMAG_14_66	Viruses;Duplodnaviria;Heunggongvirae;Uroviricota;Caudoviricetes;;	D										Arm DNA-binding domain [PF13356.10]
vOTU_3895	k1_vMAG_14	k1	k1_vMAG_14_combined_prodigal_combined_k1_vMAG_14_67	Viruses;Duplodnaviria;Heunggongvirae;Uroviricota;Caudoviricetes;;	D										Phage integrase family [PF00589.26]
vOTU_3895	k1_vMAG_14	k1	k1_vMAG_14_combined_prodigal_combined_k1_vMAG_14_68	Viruses;Duplodnaviria;Heunggongvirae;Uroviricota;Caudoviricetes;;	D										Phage integrase SAM-like domain [PF13102.10]
vOTU_3895	k1_vMAG_14	k1	k1_vMAG_14_combined_prodigal_combined_k1_vMAG_14_69	Viruses;Duplodnaviria;Heunggongvirae;Uroviricota;Caudoviricetes;;	E
vOTU_3895	k1_vMAG_14	k1	k1_vMAG_14_combined_prodigal_combined_k1_vMAG_14_7	Viruses;Duplodnaviria;Heunggongvirae;Uroviricota;Caudoviricetes;;	E
vOTU_3895	k1_vMAG_14	k1	k1_vMAG_14_combined_prodigal_combined_k1_vMAG_14_70	Viruses;Duplodnaviria;Heunggongvirae;Uroviricota;Caudoviricetes;;	E
vOTU_3895	k1_vMAG_14	k1	k1_vMAG_14_combined_prodigal_combined_k1_vMAG_14_71	Viruses;Duplodnaviria;Heunggongvirae;Uroviricota;Caudoviricetes;;	D										ROS/MUCR transcriptional regulator protein [PF05443.15]
vOTU_3895	k1_vMAG_14	k1	k1_vMAG_14_combined_prodigal_combined_k1_vMAG_14_72	Viruses;Duplodnaviria;Heunggongvirae;Uroviricota;Caudoviricetes;;	D										Bacterial DNA-binding protein [PF00216.25]
vOTU_3895	k1_vMAG_14	k1	k1_vMAG_14_combined_prodigal_combined_k1_vMAG_14_73	Viruses;Duplodnaviria;Heunggongvirae;Uroviricota;Caudoviricetes;;	E
vOTU_3895	k1_vMAG_14	k1	k1_vMAG_14_combined_prodigal_combined_k1_vMAG_14_74	Viruses;Duplodnaviria;Heunggongvirae;Uroviricota;Caudoviricetes;;	D										NUDIX domain [PF00293.32]
vOTU_3895	k1_vMAG_14	k1	k1_vMAG_14_combined_prodigal_combined_k1_vMAG_14_75	Viruses;Duplodnaviria;Heunggongvirae;Uroviricota;Caudoviricetes;;	D										UvrD/REP helicase N-terminal domain [PF00580.25]; UvrD-like helicase C-terminal domain [PF13361.10]; AAA domain [PF13086.10]; AAA domain [PF13245.10]
vOTU_3895	k1_vMAG_14	k1	k1_vMAG_14_combined_prodigal_combined_k1_vMAG_14_76	Viruses;Duplodnaviria;Heunggongvirae;Uroviricota;Caudoviricetes;;	E
vOTU_3895	k1_vMAG_14	k1	k1_vMAG_14_combined_prodigal_combined_k1_vMAG_14_77	Viruses;Duplodnaviria;Heunggongvirae;Uroviricota;Caudoviricetes;;	E
vOTU_3895	k1_vMAG_14	k1	k1_vMAG_14_combined_prodigal_combined_k1_vMAG_14_78	Viruses;Duplodnaviria;Heunggongvirae;Uroviricota;Caudoviricetes;;	E
vOTU_3895	k1_vMAG_14	k1	k1_vMAG_14_combined_prodigal_combined_k1_vMAG_14_79	Viruses;Duplodnaviria;Heunggongvirae;Uroviricota;Caudoviricetes;;	E
vOTU_3895	k1_vMAG_14	k1	k1_vMAG_14_combined_prodigal_combined_k1_vMAG_14_8	Viruses;Duplodnaviria;Heunggongvirae;Uroviricota;Caudoviricetes;;	E
vOTU_3895	k1_vMAG_14	k1	k1_vMAG_14_combined_prodigal_combined_k1_vMAG_14_80	Viruses;Duplodnaviria;Heunggongvirae;Uroviricota;Caudoviricetes;;	D										SNF2-related domain [PF00176.27]; Helicase conserved C-terminal domain [PF00271.35]
vOTU_3895	k1_vMAG_14	k1	k1_vMAG_14_combined_prodigal_combined_k1_vMAG_14_81	Viruses;Duplodnaviria;Heunggongvirae;Uroviricota;Caudoviricetes;;	E
vOTU_3895	k1_vMAG_14	k1	k1_vMAG_14_combined_prodigal_combined_k1_vMAG_14_82	Viruses;Duplodnaviria;Heunggongvirae;Uroviricota;Caudoviricetes;;	E
vOTU_3895	k1_vMAG_14	k1	k1_vMAG_14_combined_prodigal_combined_k1_vMAG_14_83	Viruses;Duplodnaviria;Heunggongvirae;Uroviricota;Caudoviricetes;;	D										SprT-like family [PF10263.13]
vOTU_3895	k1_vMAG_14	k1	k1_vMAG_14_combined_prodigal_combined_k1_vMAG_14_84	Viruses;Duplodnaviria;Heunggongvirae;Uroviricota;Caudoviricetes;;	E
vOTU_3895	k1_vMAG_14	k1	k1_vMAG_14_combined_prodigal_combined_k1_vMAG_14_85	Viruses;Duplodnaviria;Heunggongvirae;Uroviricota;Caudoviricetes;;	D										AAA domain (dynein-related subfamily) [PF07728.18]
vOTU_3895	k1_vMAG_14	k1	k1_vMAG_14_combined_prodigal_combined_k1_vMAG_14_86	Viruses;Duplodnaviria;Heunggongvirae;Uroviricota;Caudoviricetes;;	E
vOTU_3895	k1_vMAG_14	k1	k1_vMAG_14_combined_prodigal_combined_k1_vMAG_14_87	Viruses;Duplodnaviria;Heunggongvirae;Uroviricota;Caudoviricetes;;	D										BRO family, N-terminal domain [PF02498.21]
vOTU_3895	k1_vMAG_14	k1	k1_vMAG_14_combined_prodigal_combined_k1_vMAG_14_88	Viruses;Duplodnaviria;Heunggongvirae;Uroviricota;Caudoviricetes;;	D										BRO family, N-terminal domain [PF02498.21]
vOTU_3895	k1_vMAG_14	k1	k1_vMAG_14_combined_prodigal_combined_k1_vMAG_14_89	Viruses;Duplodnaviria;Heunggongvirae;Uroviricota;Caudoviricetes;;	E
vOTU_3895	k1_vMAG_14	k1	k1_vMAG_14_combined_prodigal_combined_k1_vMAG_14_9	Viruses;Duplodnaviria;Heunggongvirae;Uroviricota;Caudoviricetes;;	E
vOTU_3895	k1_vMAG_14	k1	k1_vMAG_14_combined_prodigal_combined_k1_vMAG_14_90	Viruses;Duplodnaviria;Heunggongvirae;Uroviricota;Caudoviricetes;;	E
vOTU_3895	k1_vMAG_14	k1	k1_vMAG_14_combined_prodigal_combined_k1_vMAG_14_91	Viruses;Duplodnaviria;Heunggongvirae;Uroviricota;Caudoviricetes;;	D										Domain of unknown function (DUF6378) [PF19905.3]
vOTU_3895	k1_vMAG_14	k1	k1_vMAG_14_combined_prodigal_combined_k1_vMAG_14_92	Viruses;Duplodnaviria;Heunggongvirae;Uroviricota;Caudoviricetes;;	E
vOTU_3895	k1_vMAG_14	k1	k1_vMAG_14_combined_prodigal_combined_k1_vMAG_14_93	Viruses;Duplodnaviria;Heunggongvirae;Uroviricota;Caudoviricetes;;	D										Terminase RNaseH-like domain [PF17289.6]
vOTU_3895	k1_vMAG_14	k1	k1_vMAG_14_combined_prodigal_combined_k1_vMAG_14_94	Viruses;Duplodnaviria;Heunggongvirae;Uroviricota;Caudoviricetes;;	E
vOTU_3895	k1_vMAG_14	k1	k1_vMAG_14_combined_prodigal_combined_k1_vMAG_14_95	Viruses;Duplodnaviria;Heunggongvirae;Uroviricota;Caudoviricetes;;	E
vOTU_3895	k1_vMAG_14	k1	k1_vMAG_14_combined_prodigal_combined_k1_vMAG_14_96	Viruses;Duplodnaviria;Heunggongvirae;Uroviricota;Caudoviricetes;;	C	K08640	zinc D-Ala-D-Ala carboxypeptidase [EC:3.4.17.14]	MER0151942	M15A	MER0151942 - subfamily M15A non-peptidase homologues (Desulfatibacillum alkenivorans) [M15.UNA]#M15A#{peptidase unit: 23-114}~source YP_002433687~	FALSE	0.505	84	4.232e-18	Peptidase M15 [PF08291.15]
vOTU_3895	k1_vMAG_14	k1	k1_vMAG_14_combined_prodigal_combined_k1_vMAG_14_97	Viruses;Duplodnaviria;Heunggongvirae;Uroviricota;Caudoviricetes;;	E
vOTU_3895	k1_vMAG_14	k1	k1_vMAG_14_combined_prodigal_combined_k1_vMAG_14_98	Viruses;Duplodnaviria;Heunggongvirae;Uroviricota;Caudoviricetes;;	E
vOTU_3895	k1_vMAG_14	k1	k1_vMAG_14_combined_prodigal_combined_k1_vMAG_14_99	Viruses;Duplodnaviria;Heunggongvirae;Uroviricota;Caudoviricetes;;	E
vOTU_3896	k1_vMAG_15	k1	k1_vMAG_15_combined_prodigal_combined_k1_vMAG_15_1	Viruses;Duplodnaviria;Heunggongvirae;Uroviricota;Caudoviricetes;;	E
vOTU_3896	k1_vMAG_15	k1	k1_vMAG_15_combined_prodigal_combined_k1_vMAG_15_10	Viruses;Duplodnaviria;Heunggongvirae;Uroviricota;Caudoviricetes;;	E
vOTU_3896	k1_vMAG_15	k1	k1_vMAG_15_combined_prodigal_combined_k1_vMAG_15_11	Viruses;Duplodnaviria;Heunggongvirae;Uroviricota;Caudoviricetes;;	D										Family of unknown function (DUF6506) [PF20116.3]
vOTU_3896	k1_vMAG_15	k1	k1_vMAG_15_combined_prodigal_combined_k1_vMAG_15_12	Viruses;Duplodnaviria;Heunggongvirae;Uroviricota;Caudoviricetes;;	C	K09157	uncharacterized protein								Uncharacterised ACR (DUF711) [PF05167.16]
vOTU_3896	k1_vMAG_15	k1	k1_vMAG_15_combined_prodigal_combined_k1_vMAG_15_13	Viruses;Duplodnaviria;Heunggongvirae;Uroviricota;Caudoviricetes;;	C	K03567	glycine cleavage system transcriptional repressor								ACT domain [PF13740.10]
vOTU_3896	k1_vMAG_15	k1	k1_vMAG_15_combined_prodigal_combined_k1_vMAG_15_14	Viruses;Duplodnaviria;Heunggongvirae;Uroviricota;Caudoviricetes;;	D										Formate--tetrahydrofolate ligase [PF01268.23]
vOTU_3896	k1_vMAG_15	k1	k1_vMAG_15_combined_prodigal_combined_k1_vMAG_15_15	Viruses;Duplodnaviria;Heunggongvirae;Uroviricota;Caudoviricetes;;	D										Acetyltransferase (GNAT) domain [PF13302.11]; Acetyltransferase (GNAT) domain [PF13420.11]; Acetyltransferase (GNAT) family [PF00583.29]; Acetyltransferase (GNAT) domain [PF13523.10]
vOTU_3896	k1_vMAG_15	k1	k1_vMAG_15_combined_prodigal_combined_k1_vMAG_15_16	Viruses;Duplodnaviria;Heunggongvirae;Uroviricota;Caudoviricetes;;	C	K01491	methylenetetrahydrofolate dehydrogenase (NADP+) / methenyltetrahydrofolate cyclohydrolase [EC:1.5.1.5 3.5.4.9]								Tetrahydrofolate dehydrogenase/cyclohydrolase, NAD(P)-binding domain [PF02882.23]; Tetrahydrofolate dehydrogenase/cyclohydrolase, catalytic domain [PF00763.27]
vOTU_3896	k1_vMAG_15	k1	k1_vMAG_15_combined_prodigal_combined_k1_vMAG_15_17	Viruses;Duplodnaviria;Heunggongvirae;Uroviricota;Caudoviricetes;;	E
vOTU_3896	k1_vMAG_15	k1	k1_vMAG_15_combined_prodigal_combined_k1_vMAG_15_18	Viruses;Duplodnaviria;Heunggongvirae;Uroviricota;Caudoviricetes;;	C	K06168	tRNA-2-methylthio-N6-dimethylallyladenosine synthase [EC:2.8.4.3]								Uncharacterized protein family UPF0004 [PF00919.24]; Radical SAM superfamily [PF04055.25]
vOTU_3896	k1_vMAG_15	k1	k1_vMAG_15_combined_prodigal_combined_k1_vMAG_15_19	Viruses;Duplodnaviria;Heunggongvirae;Uroviricota;Caudoviricetes;;	D										Fumarylacetoacetate (FAA) hydrolase family [PF01557.22]
vOTU_3896	k1_vMAG_15	k1	k1_vMAG_15_combined_prodigal_combined_k1_vMAG_15_2	Viruses;Duplodnaviria;Heunggongvirae;Uroviricota;Caudoviricetes;;	D			MER1044170	S24	MER1044170 - family S24 unassigned peptidases (Bilophila sp. 4_1_30) [S24.UPW]#S24#{peptidase unit: 123-232}~source G1V287~	FALSE	0.983	230	6.969e-67	Peptidase S24-like [PF00717.27]; Helix-turn-helix domain [PF12844.11]; Bacteriophage CI repressor helix-turn-helix domain [PF07022.17]; Helix-turn-helix [PF01381.26]
vOTU_3896	k1_vMAG_15	k1	k1_vMAG_15_combined_prodigal_combined_k1_vMAG_15_20	Viruses;Duplodnaviria;Heunggongvirae;Uroviricota;Caudoviricetes;;	C	K01465	dihydroorotase [EC:3.5.2.3]	MER0065095	M38	MER0065095 - family M38 non-peptidase homologues (Lawsonia intracellularis) [M38.UNW]#M38#{peptidase unit: 13-378}~source Q1MQ54_LAWIP~	TRUE	0.737	547	3.962e-173	Dihydro-orotase-like [PF12890.11]; Amidohydrolase family [PF01979.24]
vOTU_3896	k1_vMAG_15	k1	k1_vMAG_15_combined_prodigal_combined_k1_vMAG_15_21	Viruses;Duplodnaviria;Heunggongvirae;Uroviricota;Caudoviricetes;;	C	K00609	aspartate carbamoyltransferase catalytic subunit [EC:2.1.3.2]								Aspartate/ornithine carbamoyltransferase, carbamoyl-P binding domain [PF02729.25]; Aspartate/ornithine carbamoyltransferase, Asp/Orn binding domain [PF00185.28]
vOTU_3896	k1_vMAG_15	k1	k1_vMAG_15_combined_prodigal_combined_k1_vMAG_15_22	Viruses;Duplodnaviria;Heunggongvirae;Uroviricota;Caudoviricetes;;	C	K02495	oxygen-independent coproporphyrinogen III oxidase [EC:1.3.98.3]								HemN C-terminal domain [PF06969.20]
vOTU_3896	k1_vMAG_15	k1	k1_vMAG_15_combined_prodigal_combined_k1_vMAG_15_23	Viruses;Duplodnaviria;Heunggongvirae;Uroviricota;Caudoviricetes;;	E
vOTU_3896	k1_vMAG_15	k1	k1_vMAG_15_combined_prodigal_combined_k1_vMAG_15_24	Viruses;Duplodnaviria;Heunggongvirae;Uroviricota;Caudoviricetes;;	C	K01271	Xaa-Pro dipeptidase [EC:3.4.13.9]	MER0396102	M24B	MER0396102 - subfamily M24B unassigned peptidases (Bilophila wadsworthia) [M24.UPB]#M24B#{peptidase unit: 145-363}~source ZP_07945664~	TRUE	0.996	463	4.3e-145	Metallopeptidase family M24 [PF00557.28]; Creatinase/Prolidase N-terminal domain [PF01321.22]
vOTU_3896	k1_vMAG_15	k1	k1_vMAG_15_combined_prodigal_combined_k1_vMAG_15_25	Viruses;Duplodnaviria;Heunggongvirae;Uroviricota;Caudoviricetes;;	D										Glycosyl transferases group 1 [PF00534.24]; Glycosyl transferases group 1 [PF13692.10]; Glycosyl transferase 4-like [PF13477.10]; Family 4 Glycosyltransferase in conflict systems [PF20706.1]	GT4	GT4 sucrose synthase (EC 2.4.1.13); sucrose-phosphate synthase (EC 2.4.1.14); alpha-glucosyltransferase (EC 2.4.1.52); lipopolysaccharide N-acetylglucosaminyltransferase (EC 2.4.1.56); phosphatidylinositol alpha-mannosyltransferase (EC 2.4.1.57); GDP-Man: Man1GlcNAc2-PP-dolichol alpha-1,3-mannosyltransferase (EC 2.4.1.132); GDP-Man: Man3GlcNAc2-PP-dolichol/Man4GlcNAc2-PP-dolichol alpha-1,2-mannosyltransferase (EC 2.4.1.131); digalactosyldiacylglycerol synthase (EC 2.4.1.141); 1,2-diacylglycerol 3-glucosyltransferase (EC 2.4.1.157); diglucosyl diacylglycerol synthase (EC 2.4.1.208); trehalose phosphorylase (EC 2.4.1.231); NDP-Glc: alpha-glucose alpha-glucosyltransferase / alpha,alpha-trehalose synthase (EC 2.4.1.245); GDP-Man: Man2GlcNAc2-PP-dolichol alpha-1,6-mannosyltransferase (EC 2.4.1.257); UDP-GlcNAc: 2-deoxystreptamine alpha-N-acetylglucosaminyltransferase (EC 2.4.1.283); UDP-GlcNAc: ribostamycin alpha-N-acetylglucosaminyltransferase (EC 2.4.1.285); UDP-Gal alpha-galactosyltransferase (EC 2.4.1.-); UDP-Xyl alpha-xylosyltransferase (EC 2.4.2.-); UDP-GlcA alpha-glucuronyltransferase (EC 2.4.1.-); UDP-Glc alpha-glucosyltransferase (EC 2.4.1.-); UDP-GalNAc: GalNAc-PP-Und alpha-1,3-N-acetylgalactosaminyltransferase (EC 2.4.1.306); UDP-GalNAc: N,N'-diacetylbacillosaminyl-PP-Und alpha-1,3-N-acetylgalactosaminyltransferase (EC 2.4.1.290); ADP-dependent alpha-maltose-1-phosphate synthase (2.4.1.342); [retaining] UDP-GlcNAc: polypeptide alpha-N-acetylglucosaminyltransferase (EC 2.4.1.-); UDP-GlcNAc: alpha-N-acetylglucosaminyltransferase (EC 2.4.1.-)	2.4.1.131,2.4.1.13,2.4.1.14,2.4.1.157,2.4.1.198,2.4.1.208,2.4.1.21,2.4.1.231,2.4.1.241,2.4.1.245,2.4.1.252,2.4.1.257,2.4.1.270,2.4.1.283,2.4.1.285,2.4.1.290,2.4.1.342,2.4.1.57,2.4.1.-,2.4.2.-,2.4.1.132	GT4.hmm
vOTU_3896	k1_vMAG_15	k1	k1_vMAG_15_combined_prodigal_combined_k1_vMAG_15_26	Viruses;Duplodnaviria;Heunggongvirae;Uroviricota;Caudoviricetes;;	D										O-Antigen ligase [PF04932.19]
vOTU_3896	k1_vMAG_15	k1	k1_vMAG_15_combined_prodigal_combined_k1_vMAG_15_27	Viruses;Duplodnaviria;Heunggongvirae;Uroviricota;Caudoviricetes;;	D			MER1082153	S54	MER1082153 - family S54 unassigned peptidases (Bilophila sp. 4_1_30) [S54.UPW]#S54#{peptidase unit: 131-293}~source G1V0G5~	FALSE	0.957	330	7.417e-99	Rhomboid family [PF01694.26]
vOTU_3896	k1_vMAG_15	k1	k1_vMAG_15_combined_prodigal_combined_k1_vMAG_15_28	Viruses;Duplodnaviria;Heunggongvirae;Uroviricota;Caudoviricetes;;	C	K02902	large subunit ribosomal protein L28								Ribosomal L28 family [PF00830.23]
vOTU_3896	k1_vMAG_15	k1	k1_vMAG_15_combined_prodigal_combined_k1_vMAG_15_29	Viruses;Duplodnaviria;Heunggongvirae;Uroviricota;Caudoviricetes;;	C	K01955	carbamoyl-phosphate synthase large subunit [EC:6.3.5.5]								Carbamoyl-phosphate synthase L chain, ATP binding domain [PF02786.21]; Carbamoyl-phosphate synthetase large chain, oligomerisation domain [PF02787.23]; MGS-like domain [PF02142.26]; ATP-grasp domain [PF02655.18]; ATP-grasp domain [PF02222.26]; ATP-grasp in the biosynthetic pathway with Ter operon [PF15632.10]; D-ala D-ala ligase C-terminus [PF07478.17]; Phosphoribosylglycinamide synthetase, ATP-grasp (A) domain [PF01071.23]
vOTU_3896	k1_vMAG_15	k1	k1_vMAG_15_combined_prodigal_combined_k1_vMAG_15_3	Viruses;Duplodnaviria;Heunggongvirae;Uroviricota;Caudoviricetes;;	D										Mor transcription activator family [PF08765.15]
vOTU_3896	k1_vMAG_15	k1	k1_vMAG_15_combined_prodigal_combined_k1_vMAG_15_30	Viruses;Duplodnaviria;Heunggongvirae;Uroviricota;Caudoviricetes;;	C	K00764	amidophosphoribosyltransferase [EC:2.4.2.14]	MER0454702	C44	MER0454702 - amidophosphoribosyltransferase precursor (Bilophila wadsworthia) [C44.001]#C44#{peptidase unit: 2-241}~source ZP_07945670~	TRUE	0.956	484	1.125e-150	Glutamine amidotransferase domain [PF13522.10]; Glutamine amidotransferase domain [PF13537.10]; Glutamine amidotransferases class-II [PF13230.10]
vOTU_3896	k1_vMAG_15	k1	k1_vMAG_15_combined_prodigal_combined_k1_vMAG_15_31	Viruses;Duplodnaviria;Heunggongvirae;Uroviricota;Caudoviricetes;;	C	K01649	2-isopropylmalate synthase [EC:2.3.3.13]								HMGL-like [PF00682.23]; LeuA allosteric (dimerisation) domain [PF08502.14]
vOTU_3896	k1_vMAG_15	k1	k1_vMAG_15_combined_prodigal_combined_k1_vMAG_15_32	Viruses;Duplodnaviria;Heunggongvirae;Uroviricota;Caudoviricetes;;	D										Flavin reductase like domain [PF01613.22]
vOTU_3896	k1_vMAG_15	k1	k1_vMAG_15_combined_prodigal_combined_k1_vMAG_15_33	Viruses;Duplodnaviria;Heunggongvirae;Uroviricota;Caudoviricetes;;	D										Phage integrase family [PF00589.26]
vOTU_3896	k1_vMAG_15	k1	k1_vMAG_15_combined_prodigal_combined_k1_vMAG_15_34	Viruses;Duplodnaviria;Heunggongvirae;Uroviricota;Caudoviricetes;;	E
vOTU_3896	k1_vMAG_15	k1	k1_vMAG_15_combined_prodigal_combined_k1_vMAG_15_35	Viruses;Duplodnaviria;Heunggongvirae;Uroviricota;Caudoviricetes;;	E
vOTU_3896	k1_vMAG_15	k1	k1_vMAG_15_combined_prodigal_combined_k1_vMAG_15_36	Viruses;Duplodnaviria;Heunggongvirae;Uroviricota;Caudoviricetes;;	E
vOTU_3896	k1_vMAG_15	k1	k1_vMAG_15_combined_prodigal_combined_k1_vMAG_15_37	Viruses;Duplodnaviria;Heunggongvirae;Uroviricota;Caudoviricetes;;	E
vOTU_3896	k1_vMAG_15	k1	k1_vMAG_15_combined_prodigal_combined_k1_vMAG_15_38	Viruses;Duplodnaviria;Heunggongvirae;Uroviricota;Caudoviricetes;;	D										N-6 DNA Methylase [PF02384.20]
vOTU_3896	k1_vMAG_15	k1	k1_vMAG_15_combined_prodigal_combined_k1_vMAG_15_39	Viruses;Duplodnaviria;Heunggongvirae;Uroviricota;Caudoviricetes;;	E
vOTU_3896	k1_vMAG_15	k1	k1_vMAG_15_combined_prodigal_combined_k1_vMAG_15_4	Viruses;Duplodnaviria;Heunggongvirae;Uroviricota;Caudoviricetes;;	D										Putative 2/3 transmembrane domain holin [PF13272.10]
vOTU_3896	k1_vMAG_15	k1	k1_vMAG_15_combined_prodigal_combined_k1_vMAG_15_40	Viruses;Duplodnaviria;Heunggongvirae;Uroviricota;Caudoviricetes;;	E
vOTU_3896	k1_vMAG_15	k1	k1_vMAG_15_combined_prodigal_combined_k1_vMAG_15_41	Viruses;Duplodnaviria;Heunggongvirae;Uroviricota;Caudoviricetes;;	E
vOTU_3896	k1_vMAG_15	k1	k1_vMAG_15_combined_prodigal_combined_k1_vMAG_15_42	Viruses;Duplodnaviria;Heunggongvirae;Uroviricota;Caudoviricetes;;	E
vOTU_3896	k1_vMAG_15	k1	k1_vMAG_15_combined_prodigal_combined_k1_vMAG_15_43	Viruses;Duplodnaviria;Heunggongvirae;Uroviricota;Caudoviricetes;;	E
vOTU_3896	k1_vMAG_15	k1	k1_vMAG_15_combined_prodigal_combined_k1_vMAG_15_44	Viruses;Duplodnaviria;Heunggongvirae;Uroviricota;Caudoviricetes;;	C	K00558	DNA (cytosine-5)-methyltransferase 1 [EC:2.1.1.37]								C-5 cytosine-specific DNA methylase [PF00145.21]
vOTU_3896	k1_vMAG_15	k1	k1_vMAG_15_combined_prodigal_combined_k1_vMAG_15_45	Viruses;Duplodnaviria;Heunggongvirae;Uroviricota;Caudoviricetes;;	D										Anaerobic ribonucleoside-triphosphate reductase [PF13597.10]
vOTU_3896	k1_vMAG_15	k1	k1_vMAG_15_combined_prodigal_combined_k1_vMAG_15_46	Viruses;Duplodnaviria;Heunggongvirae;Uroviricota;Caudoviricetes;;	E
vOTU_3896	k1_vMAG_15	k1	k1_vMAG_15_combined_prodigal_combined_k1_vMAG_15_47	Viruses;Duplodnaviria;Heunggongvirae;Uroviricota;Caudoviricetes;;	E
vOTU_3896	k1_vMAG_15	k1	k1_vMAG_15_combined_prodigal_combined_k1_vMAG_15_48	Viruses;Duplodnaviria;Heunggongvirae;Uroviricota;Caudoviricetes;;	E
vOTU_3896	k1_vMAG_15	k1	k1_vMAG_15_combined_prodigal_combined_k1_vMAG_15_49	Viruses;Duplodnaviria;Heunggongvirae;Uroviricota;Caudoviricetes;;	E
vOTU_3896	k1_vMAG_15	k1	k1_vMAG_15_combined_prodigal_combined_k1_vMAG_15_5	Viruses;Duplodnaviria;Heunggongvirae;Uroviricota;Caudoviricetes;;	D										Transglycosylase SLT domain [PF01464.24]
vOTU_3896	k1_vMAG_15	k1	k1_vMAG_15_combined_prodigal_combined_k1_vMAG_15_50	Viruses;Duplodnaviria;Heunggongvirae;Uroviricota;Caudoviricetes;;	E
vOTU_3896	k1_vMAG_15	k1	k1_vMAG_15_combined_prodigal_combined_k1_vMAG_15_51	Viruses;Duplodnaviria;Heunggongvirae;Uroviricota;Caudoviricetes;;	E
vOTU_3896	k1_vMAG_15	k1	k1_vMAG_15_combined_prodigal_combined_k1_vMAG_15_52	Viruses;Duplodnaviria;Heunggongvirae;Uroviricota;Caudoviricetes;;	E
vOTU_3896	k1_vMAG_15	k1	k1_vMAG_15_combined_prodigal_combined_k1_vMAG_15_53	Viruses;Duplodnaviria;Heunggongvirae;Uroviricota;Caudoviricetes;;	C	K21498	antitoxin HigA-1
vOTU_3896	k1_vMAG_15	k1	k1_vMAG_15_combined_prodigal_combined_k1_vMAG_15_54	Viruses;Duplodnaviria;Heunggongvirae;Uroviricota;Caudoviricetes;;	D										Helix-turn-helix domain [PF13744.10]; Helix-turn-helix [PF01381.26]; Helix-turn-helix domain [PF12844.11]; Helix-turn-helix domain [PF13560.10]; Cro/C1-type HTH DNA-binding domain [PF13443.10]
vOTU_3896	k1_vMAG_15	k1	k1_vMAG_15_combined_prodigal_combined_k1_vMAG_15_55	Viruses;Duplodnaviria;Heunggongvirae;Uroviricota;Caudoviricetes;;	D										Phage derived protein Gp49-like (DUF891) [PF05973.18]
vOTU_3896	k1_vMAG_15	k1	k1_vMAG_15_combined_prodigal_combined_k1_vMAG_15_56	Viruses;Duplodnaviria;Heunggongvirae;Uroviricota;Caudoviricetes;;	D										Glycosyl hydrolase 108 [PF05838.16]; Predicted Peptidoglycan domain [PF09374.14]
vOTU_3896	k1_vMAG_15	k1	k1_vMAG_15_combined_prodigal_combined_k1_vMAG_15_57	Viruses;Duplodnaviria;Heunggongvirae;Uroviricota;Caudoviricetes;;	E
vOTU_3896	k1_vMAG_15	k1	k1_vMAG_15_combined_prodigal_combined_k1_vMAG_15_58	Viruses;Duplodnaviria;Heunggongvirae;Uroviricota;Caudoviricetes;;	E
vOTU_3896	k1_vMAG_15	k1	k1_vMAG_15_combined_prodigal_combined_k1_vMAG_15_59	Viruses;Duplodnaviria;Heunggongvirae;Uroviricota;Caudoviricetes;;	D										Bacteriophage holin family [PF05105.16]
vOTU_3896	k1_vMAG_15	k1	k1_vMAG_15_combined_prodigal_combined_k1_vMAG_15_6	Viruses;Duplodnaviria;Heunggongvirae;Uroviricota;Caudoviricetes;;	E
vOTU_3896	k1_vMAG_15	k1	k1_vMAG_15_combined_prodigal_combined_k1_vMAG_15_60	Viruses;Duplodnaviria;Heunggongvirae;Uroviricota;Caudoviricetes;;	C	K07451	5-methylcytosine-specific restriction enzyme A [EC:3.1.21.-]								HNH endonuclease [PF01844.27]; HNH endonuclease [PF14279.10]
vOTU_3896	k1_vMAG_15	k1	k1_vMAG_15_combined_prodigal_combined_k1_vMAG_15_61	Viruses;Duplodnaviria;Heunggongvirae;Uroviricota;Caudoviricetes;;	D										Phage terminase, small subunit [PF05119.16]
vOTU_3896	k1_vMAG_15	k1	k1_vMAG_15_combined_prodigal_combined_k1_vMAG_15_62	Viruses;Duplodnaviria;Heunggongvirae;Uroviricota;Caudoviricetes;;	D										Terminase large subunit, endonuclease domain [PF20441.2]; Terminase large subunit, ATPase domain [PF03354.19]
vOTU_3896	k1_vMAG_15	k1	k1_vMAG_15_combined_prodigal_combined_k1_vMAG_15_63	Viruses;Duplodnaviria;Heunggongvirae;Uroviricota;Caudoviricetes;;	D										Phage portal protein [PF04860.16]
vOTU_3896	k1_vMAG_15	k1	k1_vMAG_15_combined_prodigal_combined_k1_vMAG_15_64	Viruses;Duplodnaviria;Heunggongvirae;Uroviricota;Caudoviricetes;;	C	K01358	ATP-dependent Clp protease, protease subunit [EC:3.4.21.92]	MER0040312	S14	MER0040312 - family S14 non-peptidase homologues (Desulfovibrio vulgaris) [S14.UNW]#S14#{peptidase unit: 1-195}~source YP_010720-1~	FALSE	0.703	249	1.723e-73	Clp protease [PF00574.27]; Serine dehydrogenase proteinase [PF01972.20]
vOTU_3896	k1_vMAG_15	k1	k1_vMAG_15_combined_prodigal_combined_k1_vMAG_15_65	Viruses;Duplodnaviria;Heunggongvirae;Uroviricota;Caudoviricetes;;	D										Phage capsid family [PF05065.17]
vOTU_3896	k1_vMAG_15	k1	k1_vMAG_15_combined_prodigal_combined_k1_vMAG_15_66	Viruses;Duplodnaviria;Heunggongvirae;Uroviricota;Caudoviricetes;;	E
vOTU_3896	k1_vMAG_15	k1	k1_vMAG_15_combined_prodigal_combined_k1_vMAG_15_67	Viruses;Duplodnaviria;Heunggongvirae;Uroviricota;Caudoviricetes;;	E
vOTU_3896	k1_vMAG_15	k1	k1_vMAG_15_combined_prodigal_combined_k1_vMAG_15_68	Viruses;Duplodnaviria;Heunggongvirae;Uroviricota;Caudoviricetes;;	D										Phage head-tail joining protein [PF05521.15]
vOTU_3896	k1_vMAG_15	k1	k1_vMAG_15_combined_prodigal_combined_k1_vMAG_15_69	Viruses;Duplodnaviria;Heunggongvirae;Uroviricota;Caudoviricetes;;	E
vOTU_3896	k1_vMAG_15	k1	k1_vMAG_15_combined_prodigal_combined_k1_vMAG_15_7	Viruses;Duplodnaviria;Heunggongvirae;Uroviricota;Caudoviricetes;;	E
vOTU_3896	k1_vMAG_15	k1	k1_vMAG_15_combined_prodigal_combined_k1_vMAG_15_70	Viruses;Duplodnaviria;Heunggongvirae;Uroviricota;Caudoviricetes;;	D										Protein of unknown function (DUF3168) [PF11367.12]
vOTU_3896	k1_vMAG_15	k1	k1_vMAG_15_combined_prodigal_combined_k1_vMAG_15_71	Viruses;Duplodnaviria;Heunggongvirae;Uroviricota;Caudoviricetes;;	D										Phage tail tube protein [PF18906.4]
vOTU_3896	k1_vMAG_15	k1	k1_vMAG_15_combined_prodigal_combined_k1_vMAG_15_72	Viruses;Duplodnaviria;Heunggongvirae;Uroviricota;Caudoviricetes;;	E
vOTU_3896	k1_vMAG_15	k1	k1_vMAG_15_combined_prodigal_combined_k1_vMAG_15_73	Viruses;Duplodnaviria;Heunggongvirae;Uroviricota;Caudoviricetes;;	E
vOTU_3896	k1_vMAG_15	k1	k1_vMAG_15_combined_prodigal_combined_k1_vMAG_15_74	Viruses;Duplodnaviria;Heunggongvirae;Uroviricota;Caudoviricetes;;	E
vOTU_3896	k1_vMAG_15	k1	k1_vMAG_15_combined_prodigal_combined_k1_vMAG_15_75	Viruses;Duplodnaviria;Heunggongvirae;Uroviricota;Caudoviricetes;;	D										Tape measure protein [PF20155.3]
vOTU_3896	k1_vMAG_15	k1	k1_vMAG_15_combined_prodigal_combined_k1_vMAG_15_8	Viruses;Duplodnaviria;Heunggongvirae;Uroviricota;Caudoviricetes;;	D										Terminase RNaseH-like domain [PF17289.6]
vOTU_3896	k1_vMAG_15	k1	k1_vMAG_15_combined_prodigal_combined_k1_vMAG_15_9	Viruses;Duplodnaviria;Heunggongvirae;Uroviricota;Caudoviricetes;;	D										Protein of unknown function (DUF935) [PF06074.16]
vOTU_3897	k1_vMAG_16	k1	k1_vMAG_16_combined_prodigal_combined_k1_vMAG_16_1	Viruses;Duplodnaviria;Heunggongvirae;Uroviricota;Caudoviricetes;;	E
vOTU_3897	k1_vMAG_16	k1	k1_vMAG_16_combined_prodigal_combined_k1_vMAG_16_10	Viruses;Duplodnaviria;Heunggongvirae;Uroviricota;Caudoviricetes;;	E
vOTU_3897	k1_vMAG_16	k1	k1_vMAG_16_combined_prodigal_combined_k1_vMAG_16_100	Viruses;Duplodnaviria;Heunggongvirae;Uroviricota;Caudoviricetes;;	E
vOTU_3897	k1_vMAG_16	k1	k1_vMAG_16_combined_prodigal_combined_k1_vMAG_16_101	Viruses;Duplodnaviria;Heunggongvirae;Uroviricota;Caudoviricetes;;	E
vOTU_3897	k1_vMAG_16	k1	k1_vMAG_16_combined_prodigal_combined_k1_vMAG_16_102	Viruses;Duplodnaviria;Heunggongvirae;Uroviricota;Caudoviricetes;;	D										Phage terminase, small subunit [PF05119.16]
vOTU_3897	k1_vMAG_16	k1	k1_vMAG_16_combined_prodigal_combined_k1_vMAG_16_103	Viruses;Duplodnaviria;Heunggongvirae;Uroviricota;Caudoviricetes;;	D										Terminase large subunit, endonuclease domain [PF20441.2]; Terminase large subunit, ATPase domain [PF03354.19]
vOTU_3897	k1_vMAG_16	k1	k1_vMAG_16_combined_prodigal_combined_k1_vMAG_16_104	Viruses;Duplodnaviria;Heunggongvirae;Uroviricota;Caudoviricetes;;	D										Phage portal protein [PF04860.16]
vOTU_3897	k1_vMAG_16	k1	k1_vMAG_16_combined_prodigal_combined_k1_vMAG_16_105	Viruses;Duplodnaviria;Heunggongvirae;Uroviricota;Caudoviricetes;;	C	K01358	ATP-dependent Clp protease, protease subunit [EC:3.4.21.92]	MER0165258	S14	MER0165258 - family S14 non-peptidase homologues (Ruminococcus obeum) [S14.UNW]#S14#{peptidase unit: 6-172}~source ZP_01963223~	FALSE	0.72	243	1.63e-71	Clp protease [PF00574.27]
vOTU_3897	k1_vMAG_16	k1	k1_vMAG_16_combined_prodigal_combined_k1_vMAG_16_106	Viruses;Duplodnaviria;Heunggongvirae;Uroviricota;Caudoviricetes;;	D										Phage capsid family [PF05065.17]
vOTU_3897	k1_vMAG_16	k1	k1_vMAG_16_combined_prodigal_combined_k1_vMAG_16_107	Viruses;Duplodnaviria;Heunggongvirae;Uroviricota;Caudoviricetes;;	D										Phage gp6-like head-tail connector protein [PF05135.17]
vOTU_3897	k1_vMAG_16	k1	k1_vMAG_16_combined_prodigal_combined_k1_vMAG_16_108	Viruses;Duplodnaviria;Heunggongvirae;Uroviricota;Caudoviricetes;;	D										Phage head-tail joining protein [PF05521.15]
vOTU_3897	k1_vMAG_16	k1	k1_vMAG_16_combined_prodigal_combined_k1_vMAG_16_109	Viruses;Duplodnaviria;Heunggongvirae;Uroviricota;Caudoviricetes;;	E
vOTU_3897	k1_vMAG_16	k1	k1_vMAG_16_combined_prodigal_combined_k1_vMAG_16_11	Viruses;Duplodnaviria;Heunggongvirae;Uroviricota;Caudoviricetes;;	E
vOTU_3897	k1_vMAG_16	k1	k1_vMAG_16_combined_prodigal_combined_k1_vMAG_16_110	Viruses;Duplodnaviria;Heunggongvirae;Uroviricota;Caudoviricetes;;	C	K07646	two-component system, OmpR family, sensor histidine kinase KdpD [EC:2.7.13.3]								Osmosensitive K+ channel His kinase sensor domain [PF02702.21]; Domain of unknown function (DUF4118) [PF13493.10]
vOTU_3897	k1_vMAG_16	k1	k1_vMAG_16_combined_prodigal_combined_k1_vMAG_16_111	Viruses;Duplodnaviria;Heunggongvirae;Uroviricota;Caudoviricetes;;	C	K07090	uncharacterized protein								Sulfite exporter TauE/SafE [PF01925.23]
vOTU_3897	k1_vMAG_16	k1	k1_vMAG_16_combined_prodigal_combined_k1_vMAG_16_112	Viruses;Duplodnaviria;Heunggongvirae;Uroviricota;Caudoviricetes;;	D			MER0032047	M38	MER0032047 - family M38 unassigned peptidases (Emericella nidulans) [M38.UPW]#M38#{peptidase unit: 100-446}~source AN3194_1~	FALSE	0.341	61	2.183e-10	Amidohydrolase family [PF01979.24]
vOTU_3897	k1_vMAG_16	k1	k1_vMAG_16_combined_prodigal_combined_k1_vMAG_16_113	Viruses;Duplodnaviria;Heunggongvirae;Uroviricota;Caudoviricetes;;	D			MER0081879	M38	MER0081879 - family M38 non-peptidase homologues (Peptoclostridium difficile) [M38.UNW]#M38#{peptidase unit: 24-377}~source CAJ69591~	FALSE	0.336	132	8.038e-32	Amidohydrolase family [PF01979.24]
vOTU_3897	k1_vMAG_16	k1	k1_vMAG_16_combined_prodigal_combined_k1_vMAG_16_114	Viruses;Duplodnaviria;Heunggongvirae;Uroviricota;Caudoviricetes;;	E
vOTU_3897	k1_vMAG_16	k1	k1_vMAG_16_combined_prodigal_combined_k1_vMAG_16_115	Viruses;Duplodnaviria;Heunggongvirae;Uroviricota;Caudoviricetes;;	D										Protein of unknown function (DUF3100) [PF11299.12]
vOTU_3897	k1_vMAG_16	k1	k1_vMAG_16_combined_prodigal_combined_k1_vMAG_16_116	Viruses;Duplodnaviria;Heunggongvirae;Uroviricota;Caudoviricetes;;	E
vOTU_3897	k1_vMAG_16	k1	k1_vMAG_16_combined_prodigal_combined_k1_vMAG_16_117	Viruses;Duplodnaviria;Heunggongvirae;Uroviricota;Caudoviricetes;;	D										DNA gyrase B [PF00204.29]; DNA gyrase B subunit, carboxyl terminus [PF00986.25]; Toprim domain [PF01751.26]; Histidine kinase-, DNA gyrase B-, and HSP90-like ATPase [PF02518.30]
vOTU_3897	k1_vMAG_16	k1	k1_vMAG_16_combined_prodigal_combined_k1_vMAG_16_118	Viruses;Duplodnaviria;Heunggongvirae;Uroviricota;Caudoviricetes;;	D										Bacterial regulatory helix-turn-helix protein, lysR family [PF00126.31]
vOTU_3897	k1_vMAG_16	k1	k1_vMAG_16_combined_prodigal_combined_k1_vMAG_16_119	Viruses;Duplodnaviria;Heunggongvirae;Uroviricota;Caudoviricetes;;	C	K01193	beta-fructofuranosidase [EC:3.2.1.26]								Glycosyl hydrolases family 32 N-terminal domain [PF00251.24]; Glycosyl hydrolases family 43 [PF04616.18]; Levansucrase/Invertase [PF02435.20]; beta-1,4-mannooligosaccharide phosphorylase [PF04041.17]; GH32, BT1760-like, C-terminal domain [PF16346.9]	GH32; GH43	GH32 invertase (EC 3.2.1.26); endo-inulinase (EC 3.2.1.7); beta-2,6-fructan 6-levanbiohydrolase (EC 3.2.1.64); endo-levanase (EC 3.2.1.65); exo-inulinase (EC 3.2.1.80); fructan beta-(2,1)-fructosidase/1-exohydrolase (EC 3.2.1.153); fructan beta-(2,6)-fructosidase/6-exohydrolase (EC 3.2.1.154); sucrose:sucrose 1-fructosyltransferase (EC 2.4.1.99); fructan:fructan 1-fructosyltransferase (EC 2.4.1.100); sucrose:fructan 6-fructosyltransferase (EC 2.4.1.10); fructan:fructan 6G-fructosyltransferase (EC 2.4.1.243); levan fructosyltransferase (EC 2.4.1.-); [retaining] sucrose:sucrose 6-fructosyltransferase (6-SST) (EC 2.4.1.-); cycloinulo-oligosaccharide fructanotransferase (EC 2.4.1.-); GH43 beta-xylosidase (EC 3.2.1.37); alpha-L-arabinofuranosidase (EC 3.2.1.55); xylanase (EC 3.2.1.8); alpha-1,2-L-arabinofuranosidase (EC 3.2.1.-); exo-alpha-1,5-L-arabinofuranosidase (EC 3.2.1.-); [inverting] exo-alpha-1,5-L-arabinanase (EC 3.2.1.-); beta-1,3-xylosidase (EC 3.2.1.72); [inverting] exo-alpha-1,5-L-arabinanase (EC 3.2.1.-); [inverting] endo-alpha-1,5-L-arabinanase (EC 3.2.1.99); exo-beta-1,3-galactanase (EC 3.2.1.145); beta-D-galactofuranosidase (EC 3.2.1.146)	2.4.1.100,2.4.1.10,2.4.1.243,2.4.1.99,2.4.1.-,3.2.1.153,3.2.1.154,3.2.1.26,3.2.1.64,3.2.1.65,3.2.1.7,3.2.1.-,4.2.2.16; 3.2.1.55	GH32.hmm
vOTU_3897	k1_vMAG_16	k1	k1_vMAG_16_combined_prodigal_combined_k1_vMAG_16_12	Viruses;Duplodnaviria;Heunggongvirae;Uroviricota;Caudoviricetes;;	E
vOTU_3897	k1_vMAG_16	k1	k1_vMAG_16_combined_prodigal_combined_k1_vMAG_16_120	Viruses;Duplodnaviria;Heunggongvirae;Uroviricota;Caudoviricetes;;	C	K00854	xylulokinase [EC:2.7.1.17]								FGGY family of carbohydrate kinases, N-terminal domain [PF00370.25]; FGGY family of carbohydrate kinases, C-terminal domain [PF02782.20]
vOTU_3897	k1_vMAG_16	k1	k1_vMAG_16_combined_prodigal_combined_k1_vMAG_16_121	Viruses;Duplodnaviria;Heunggongvirae;Uroviricota;Caudoviricetes;;	C	K10440	ribose transport system permease protein								Branched-chain amino acid transport system / permease component [PF02653.20]
vOTU_3897	k1_vMAG_16	k1	k1_vMAG_16_combined_prodigal_combined_k1_vMAG_16_122	Viruses;Duplodnaviria;Heunggongvirae;Uroviricota;Caudoviricetes;;	D										ABC transporter [PF00005.31]
vOTU_3897	k1_vMAG_16	k1	k1_vMAG_16_combined_prodigal_combined_k1_vMAG_16_123	Viruses;Duplodnaviria;Heunggongvirae;Uroviricota;Caudoviricetes;;	C	K10439	ribose transport system substrate-binding protein								Periplasmic binding protein domain [PF13407.10]; Periplasmic binding proteins and sugar binding domain of LacI family [PF00532.25]
vOTU_3897	k1_vMAG_16	k1	k1_vMAG_16_combined_prodigal_combined_k1_vMAG_16_124	Viruses;Duplodnaviria;Heunggongvirae;Uroviricota;Caudoviricetes;;	D										ROK family [PF00480.24]
vOTU_3897	k1_vMAG_16	k1	k1_vMAG_16_combined_prodigal_combined_k1_vMAG_16_125	Viruses;Duplodnaviria;Heunggongvirae;Uroviricota;Caudoviricetes;;	C	K08092	3-dehydro-L-gulonate 2-dehydrogenase [EC:1.1.1.130]								Malate/L-lactate dehydrogenase [PF02615.18]
vOTU_3897	k1_vMAG_16	k1	k1_vMAG_16_combined_prodigal_combined_k1_vMAG_16_126	Viruses;Duplodnaviria;Heunggongvirae;Uroviricota;Caudoviricetes;;	C	K19334	biofilm protein TabA								YhcH/YjgK/YiaL [PF04074.16]
vOTU_3897	k1_vMAG_16	k1	k1_vMAG_16_combined_prodigal_combined_k1_vMAG_16_127	Viruses;Duplodnaviria;Heunggongvirae;Uroviricota;Caudoviricetes;;	D										Periplasmic binding proteins and sugar binding domain of LacI family [PF00532.25]; Periplasmic binding protein-like domain [PF13377.10]; Bacterial regulatory proteins, lacI family [PF00356.25]
vOTU_3897	k1_vMAG_16	k1	k1_vMAG_16_combined_prodigal_combined_k1_vMAG_16_128	Viruses;Duplodnaviria;Heunggongvirae;Uroviricota;Caudoviricetes;;	D										Formamidopyrimidine-DNA glycosylase H2TH domain [PF06831.18]
vOTU_3897	k1_vMAG_16	k1	k1_vMAG_16_combined_prodigal_combined_k1_vMAG_16_129	Viruses;Duplodnaviria;Heunggongvirae;Uroviricota;Caudoviricetes;;	C	K03830	putative acetyltransferase [EC:2.3.1.-]								Acetyltransferase (GNAT) domain [PF13673.11]; Acetyltransferase (GNAT) domain [PF13508.11]; Acetyltransferase (GNAT) family [PF00583.29]; Acetyltransferase (GNAT) domain [PF13420.11]
vOTU_3897	k1_vMAG_16	k1	k1_vMAG_16_combined_prodigal_combined_k1_vMAG_16_13	Viruses;Duplodnaviria;Heunggongvirae;Uroviricota;Caudoviricetes;;	E
vOTU_3897	k1_vMAG_16	k1	k1_vMAG_16_combined_prodigal_combined_k1_vMAG_16_130	Viruses;Duplodnaviria;Heunggongvirae;Uroviricota;Caudoviricetes;;	D										DeoR C terminal sensor domain [PF00455.26]; DeoR-like helix-turn-helix domain [PF08220.16]
vOTU_3897	k1_vMAG_16	k1	k1_vMAG_16_combined_prodigal_combined_k1_vMAG_16_131	Viruses;Duplodnaviria;Heunggongvirae;Uroviricota;Caudoviricetes;;	C	K19504	glucoselysine-6-phosphate deglycase								SIS domain [PF01380.26]
vOTU_3897	k1_vMAG_16	k1	k1_vMAG_16_combined_prodigal_combined_k1_vMAG_16_132	Viruses;Duplodnaviria;Heunggongvirae;Uroviricota;Caudoviricetes;;	C	K07045	uncharacterized protein								Amidohydrolase [PF04909.18]
vOTU_3897	k1_vMAG_16	k1	k1_vMAG_16_combined_prodigal_combined_k1_vMAG_16_133	Viruses;Duplodnaviria;Heunggongvirae;Uroviricota;Caudoviricetes;;	D										Amidohydrolase [PF04909.18]
vOTU_3897	k1_vMAG_16	k1	k1_vMAG_16_combined_prodigal_combined_k1_vMAG_16_134	Viruses;Duplodnaviria;Heunggongvirae;Uroviricota;Caudoviricetes;;	D										SIS domain [PF01380.26]
vOTU_3897	k1_vMAG_16	k1	k1_vMAG_16_combined_prodigal_combined_k1_vMAG_16_135	Viruses;Duplodnaviria;Heunggongvirae;Uroviricota;Caudoviricetes;;	C	K02759	cellobiose PTS system EIIA component [EC:2.7.1.196 2.7.1.205]								PTS system, Lactose/Cellobiose specific IIA subunit [PF02255.20]
vOTU_3897	k1_vMAG_16	k1	k1_vMAG_16_combined_prodigal_combined_k1_vMAG_16_136	Viruses;Duplodnaviria;Heunggongvirae;Uroviricota;Caudoviricetes;;	E
vOTU_3897	k1_vMAG_16	k1	k1_vMAG_16_combined_prodigal_combined_k1_vMAG_16_137	Viruses;Duplodnaviria;Heunggongvirae;Uroviricota;Caudoviricetes;;	C	K02761	cellobiose PTS system EIIC component								Phosphotransferase system, EIIC [PF02378.22]
vOTU_3897	k1_vMAG_16	k1	k1_vMAG_16_combined_prodigal_combined_k1_vMAG_16_138	Viruses;Duplodnaviria;Heunggongvirae;Uroviricota;Caudoviricetes;;	E
vOTU_3897	k1_vMAG_16	k1	k1_vMAG_16_combined_prodigal_combined_k1_vMAG_16_139	Viruses;Duplodnaviria;Heunggongvirae;Uroviricota;Caudoviricetes;;	D										Protein of unknown function (DUF3788) [PF12663.11]
vOTU_3897	k1_vMAG_16	k1	k1_vMAG_16_combined_prodigal_combined_k1_vMAG_16_14	Viruses;Duplodnaviria;Heunggongvirae;Uroviricota;Caudoviricetes;;	E
vOTU_3897	k1_vMAG_16	k1	k1_vMAG_16_combined_prodigal_combined_k1_vMAG_16_140	Viruses;Duplodnaviria;Heunggongvirae;Uroviricota;Caudoviricetes;;	D										Putative aromatic acid exporter C-terminal domain [PF11728.12]; Aromatic acid exporter family member 1 [PF06081.15]
vOTU_3897	k1_vMAG_16	k1	k1_vMAG_16_combined_prodigal_combined_k1_vMAG_16_141	Viruses;Duplodnaviria;Heunggongvirae;Uroviricota;Caudoviricetes;;	E
vOTU_3897	k1_vMAG_16	k1	k1_vMAG_16_combined_prodigal_combined_k1_vMAG_16_142	Viruses;Duplodnaviria;Heunggongvirae;Uroviricota;Caudoviricetes;;	C	K07074	uncharacterized protein								RNA repair pathway DNA polymerase beta family [PF10127.13]
vOTU_3897	k1_vMAG_16	k1	k1_vMAG_16_combined_prodigal_combined_k1_vMAG_16_143	Viruses;Duplodnaviria;Heunggongvirae;Uroviricota;Caudoviricetes;;	C	K07074	uncharacterized protein								RNA repair pathway DNA polymerase beta family [PF10127.13]
vOTU_3897	k1_vMAG_16	k1	k1_vMAG_16_combined_prodigal_combined_k1_vMAG_16_144	Viruses;Duplodnaviria;Heunggongvirae;Uroviricota;Caudoviricetes;;	D										Diguanylate cyclase, GGDEF domain [PF00990.25]
vOTU_3897	k1_vMAG_16	k1	k1_vMAG_16_combined_prodigal_combined_k1_vMAG_16_145	Viruses;Duplodnaviria;Heunggongvirae;Uroviricota;Caudoviricetes;;	E
vOTU_3897	k1_vMAG_16	k1	k1_vMAG_16_combined_prodigal_combined_k1_vMAG_16_146	Viruses;Duplodnaviria;Heunggongvirae;Uroviricota;Caudoviricetes;;	E
vOTU_3897	k1_vMAG_16	k1	k1_vMAG_16_combined_prodigal_combined_k1_vMAG_16_147	Viruses;Duplodnaviria;Heunggongvirae;Uroviricota;Caudoviricetes;;	D										Nucleotidyl transferase AbiEii toxin, Type IV TA system [PF08843.15]
vOTU_3897	k1_vMAG_16	k1	k1_vMAG_16_combined_prodigal_combined_k1_vMAG_16_148	Viruses;Duplodnaviria;Heunggongvirae;Uroviricota;Caudoviricetes;;	D										Transcriptional regulator, AbiEi antitoxin [PF13338.10]; AbiEi antitoxin C-terminal domain [PF09407.14]
vOTU_3897	k1_vMAG_16	k1	k1_vMAG_16_combined_prodigal_combined_k1_vMAG_16_149	Viruses;Duplodnaviria;Heunggongvirae;Uroviricota;Caudoviricetes;;	E
vOTU_3897	k1_vMAG_16	k1	k1_vMAG_16_combined_prodigal_combined_k1_vMAG_16_15	Viruses;Duplodnaviria;Heunggongvirae;Uroviricota;Caudoviricetes;;	E
vOTU_3897	k1_vMAG_16	k1	k1_vMAG_16_combined_prodigal_combined_k1_vMAG_16_150	Viruses;Duplodnaviria;Heunggongvirae;Uroviricota;Caudoviricetes;;	C	K06400	site-specific DNA recombinase								Resolvase, N terminal domain [PF00239.25]; Recombinase [PF07508.17]
vOTU_3897	k1_vMAG_16	k1	k1_vMAG_16_combined_prodigal_combined_k1_vMAG_16_151	Viruses;Duplodnaviria;Heunggongvirae;Uroviricota;Caudoviricetes;;	E
vOTU_3897	k1_vMAG_16	k1	k1_vMAG_16_combined_prodigal_combined_k1_vMAG_16_152	Viruses;Duplodnaviria;Heunggongvirae;Uroviricota;Caudoviricetes;;	E
vOTU_3897	k1_vMAG_16	k1	k1_vMAG_16_combined_prodigal_combined_k1_vMAG_16_153	Viruses;Duplodnaviria;Heunggongvirae;Uroviricota;Caudoviricetes;;	D										Helix-turn-helix domain [PF12844.11]; Helix-turn-helix [PF01381.26]
vOTU_3897	k1_vMAG_16	k1	k1_vMAG_16_combined_prodigal_combined_k1_vMAG_16_154	Viruses;Duplodnaviria;Heunggongvirae;Uroviricota;Caudoviricetes;;	D										Choline-binding repeat [PF19127.4]; Choline-binding repeat [PF19085.4]
vOTU_3897	k1_vMAG_16	k1	k1_vMAG_16_combined_prodigal_combined_k1_vMAG_16_155	Viruses;Duplodnaviria;Heunggongvirae;Uroviricota;Caudoviricetes;;	C	K07448	restriction system protein								Restriction endonuclease [PF04471.16]
vOTU_3897	k1_vMAG_16	k1	k1_vMAG_16_combined_prodigal_combined_k1_vMAG_16_156	Viruses;Duplodnaviria;Heunggongvirae;Uroviricota;Caudoviricetes;;	E
vOTU_3897	k1_vMAG_16	k1	k1_vMAG_16_combined_prodigal_combined_k1_vMAG_16_157	Viruses;Duplodnaviria;Heunggongvirae;Uroviricota;Caudoviricetes;;	E
vOTU_3897	k1_vMAG_16	k1	k1_vMAG_16_combined_prodigal_combined_k1_vMAG_16_158	Viruses;Duplodnaviria;Heunggongvirae;Uroviricota;Caudoviricetes;;	C	K01447	N-acetylmuramoyl-L-alanine amidase [EC:3.5.1.28]								N-acetylmuramoyl-L-alanine amidase [PF01510.29]; Choline-binding repeat [PF19127.4]
vOTU_3897	k1_vMAG_16	k1	k1_vMAG_16_combined_prodigal_combined_k1_vMAG_16_159	Viruses;Duplodnaviria;Heunggongvirae;Uroviricota;Caudoviricetes;;	D										Glycosyl hydrolases family 2, TIM barrel domain [PF02836.21]; Glycosyl hydrolases family 2, sugar binding domain [PF02837.22]; Glycosyl hydrolases family 2 [PF00703.25]	GH2	GH2 beta-galactosidase (EC 3.2.1.23) ; beta-mannosidase (EC 3.2.1.25); beta-glucuronidase (EC 3.2.1.31); alpha-L-arabinofuranosidase (EC 3.2.1.55); mannosylglycoprotein endo-beta-mannosidase (EC 3.2.1.152); exo-beta-glucosaminidase (EC 3.2.1.165); alpha-L-arabinopyranosidase (EC 3.2.1.-); beta-galacturonidase (EC 3.2.1.-); beta-xylosidase (EC 3.2.1.37); beta-D-galactofuranosidase (EC 3.2.1.146); beta-glucosidase (EC 3.2.1.21); beta-galacturonidase RGII specific (EC 3.2.1.-); glycyrrhizin beta-glucuronidase (EC 3.2.1.128)	3.2.1.128,3.2.1.146,3.2.1.152,3.2.1.165,3.2.1.185,3.2.1.21,3.2.1.23,3.2.1.25,3.2.1.31,3.2.1.37,3.2.1.55,3.2.1.-,3.2.1.52	GH2.hmm
vOTU_3897	k1_vMAG_16	k1	k1_vMAG_16_combined_prodigal_combined_k1_vMAG_16_16	Viruses;Duplodnaviria;Heunggongvirae;Uroviricota;Caudoviricetes;;	C	K06909	phage terminase large subunit								Phage terminase large subunit [PF04466.17]; Terminase RNAseH like domain [PF17288.6]
vOTU_3897	k1_vMAG_16	k1	k1_vMAG_16_combined_prodigal_combined_k1_vMAG_16_160	Viruses;Duplodnaviria;Heunggongvirae;Uroviricota;Caudoviricetes;;	E
vOTU_3897	k1_vMAG_16	k1	k1_vMAG_16_combined_prodigal_combined_k1_vMAG_16_161	Viruses;Duplodnaviria;Heunggongvirae;Uroviricota;Caudoviricetes;;	E
vOTU_3897	k1_vMAG_16	k1	k1_vMAG_16_combined_prodigal_combined_k1_vMAG_16_162	Viruses;Duplodnaviria;Heunggongvirae;Uroviricota;Caudoviricetes;;	E
vOTU_3897	k1_vMAG_16	k1	k1_vMAG_16_combined_prodigal_combined_k1_vMAG_16_163	Viruses;Duplodnaviria;Heunggongvirae;Uroviricota;Caudoviricetes;;	E
vOTU_3897	k1_vMAG_16	k1	k1_vMAG_16_combined_prodigal_combined_k1_vMAG_16_164	Viruses;Duplodnaviria;Heunggongvirae;Uroviricota;Caudoviricetes;;	D										Bacteriophage Mu-like, Gp48 [PF10076.13]
vOTU_3897	k1_vMAG_16	k1	k1_vMAG_16_combined_prodigal_combined_k1_vMAG_16_165	Viruses;Duplodnaviria;Heunggongvirae;Uroviricota;Caudoviricetes;;	D										Baseplate J-like protein [PF04865.18]
vOTU_3897	k1_vMAG_16	k1	k1_vMAG_16_combined_prodigal_combined_k1_vMAG_16_166	Viruses;Duplodnaviria;Heunggongvirae;Uroviricota;Caudoviricetes;;	D										Protein of unknown function (DUF2634) [PF10934.12]
vOTU_3897	k1_vMAG_16	k1	k1_vMAG_16_combined_prodigal_combined_k1_vMAG_16_167	Viruses;Duplodnaviria;Heunggongvirae;Uroviricota;Caudoviricetes;;	E
vOTU_3897	k1_vMAG_16	k1	k1_vMAG_16_combined_prodigal_combined_k1_vMAG_16_168	Viruses;Duplodnaviria;Heunggongvirae;Uroviricota;Caudoviricetes;;	E
vOTU_3897	k1_vMAG_16	k1	k1_vMAG_16_combined_prodigal_combined_k1_vMAG_16_169	Viruses;Duplodnaviria;Heunggongvirae;Uroviricota;Caudoviricetes;;	D										LysM domain [PF01476.24]
vOTU_3897	k1_vMAG_16	k1	k1_vMAG_16_combined_prodigal_combined_k1_vMAG_16_17	Viruses;Duplodnaviria;Heunggongvirae;Uroviricota;Caudoviricetes;;	E
vOTU_3897	k1_vMAG_16	k1	k1_vMAG_16_combined_prodigal_combined_k1_vMAG_16_170	Viruses;Duplodnaviria;Heunggongvirae;Uroviricota;Caudoviricetes;;	D										Tape measure protein [PF20155.3]
vOTU_3897	k1_vMAG_16	k1	k1_vMAG_16_combined_prodigal_combined_k1_vMAG_16_171	Viruses;Duplodnaviria;Heunggongvirae;Uroviricota;Caudoviricetes;;	D										Phage XkdN-like tail assembly chaperone protein, TAC [PF08890.15]
vOTU_3897	k1_vMAG_16	k1	k1_vMAG_16_combined_prodigal_combined_k1_vMAG_16_172	Viruses;Duplodnaviria;Heunggongvirae;Uroviricota;Caudoviricetes;;	D										Phage XkdN-like tail assembly chaperone protein, TAC [PF08890.15]
vOTU_3897	k1_vMAG_16	k1	k1_vMAG_16_combined_prodigal_combined_k1_vMAG_16_173	Viruses;Duplodnaviria;Heunggongvirae;Uroviricota;Caudoviricetes;;	D										Phage tail tube protein [PF09393.14]
vOTU_3897	k1_vMAG_16	k1	k1_vMAG_16_combined_prodigal_combined_k1_vMAG_16_174	Viruses;Duplodnaviria;Heunggongvirae;Uroviricota;Caudoviricetes;;	D										Phage tail sheath C-terminal domain [PF17482.6]
vOTU_3897	k1_vMAG_16	k1	k1_vMAG_16_combined_prodigal_combined_k1_vMAG_16_175	Viruses;Duplodnaviria;Heunggongvirae;Uroviricota;Caudoviricetes;;	D										Domain of unknown function (DUF6838) [PF20765.1]
vOTU_3897	k1_vMAG_16	k1	k1_vMAG_16_combined_prodigal_combined_k1_vMAG_16_176	Viruses;Duplodnaviria;Heunggongvirae;Uroviricota;Caudoviricetes;;	E
vOTU_3897	k1_vMAG_16	k1	k1_vMAG_16_combined_prodigal_combined_k1_vMAG_16_177	Viruses;Duplodnaviria;Heunggongvirae;Uroviricota;Caudoviricetes;;	E
vOTU_3897	k1_vMAG_16	k1	k1_vMAG_16_combined_prodigal_combined_k1_vMAG_16_178	Viruses;Duplodnaviria;Heunggongvirae;Uroviricota;Caudoviricetes;;	E
vOTU_3897	k1_vMAG_16	k1	k1_vMAG_16_combined_prodigal_combined_k1_vMAG_16_179	Viruses;Duplodnaviria;Heunggongvirae;Uroviricota;Caudoviricetes;;	D										Major capsid protein 13-like [PF20036.3]
vOTU_3897	k1_vMAG_16	k1	k1_vMAG_16_combined_prodigal_combined_k1_vMAG_16_18	Viruses;Duplodnaviria;Heunggongvirae;Uroviricota;Caudoviricetes;;	E
vOTU_3897	k1_vMAG_16	k1	k1_vMAG_16_combined_prodigal_combined_k1_vMAG_16_180	Viruses;Duplodnaviria;Heunggongvirae;Uroviricota;Caudoviricetes;;	D										Phage minor structural protein GP20 [PF06810.15]
vOTU_3897	k1_vMAG_16	k1	k1_vMAG_16_combined_prodigal_combined_k1_vMAG_16_181	Viruses;Duplodnaviria;Heunggongvirae;Uroviricota;Caudoviricetes;;	E
vOTU_3897	k1_vMAG_16	k1	k1_vMAG_16_combined_prodigal_combined_k1_vMAG_16_182	Viruses;Duplodnaviria;Heunggongvirae;Uroviricota;Caudoviricetes;;	D										Domain of unknown function (DUF4406) [PF14359.10]
vOTU_3897	k1_vMAG_16	k1	k1_vMAG_16_combined_prodigal_combined_k1_vMAG_16_183	Viruses;Duplodnaviria;Heunggongvirae;Uroviricota;Caudoviricetes;;	E
vOTU_3897	k1_vMAG_16	k1	k1_vMAG_16_combined_prodigal_combined_k1_vMAG_16_184	Viruses;Duplodnaviria;Heunggongvirae;Uroviricota;Caudoviricetes;;	D										Phage Mu protein F like protein [PF04233.18]
vOTU_3897	k1_vMAG_16	k1	k1_vMAG_16_combined_prodigal_combined_k1_vMAG_16_185	Viruses;Duplodnaviria;Heunggongvirae;Uroviricota;Caudoviricetes;;	D										Phage portal protein, SPP1 Gp6-like [PF05133.18]
vOTU_3897	k1_vMAG_16	k1	k1_vMAG_16_combined_prodigal_combined_k1_vMAG_16_186	Viruses;Duplodnaviria;Heunggongvirae;Uroviricota;Caudoviricetes;;	D										Terminase large subunit, T4likevirus-type, N-terminal [PF03237.19]
vOTU_3897	k1_vMAG_16	k1	k1_vMAG_16_combined_prodigal_combined_k1_vMAG_16_187	Viruses;Duplodnaviria;Heunggongvirae;Uroviricota;Caudoviricetes;;	C	K07474	phage terminase small subunit								Terminase small subunit [PF03592.20]
vOTU_3897	k1_vMAG_16	k1	k1_vMAG_16_combined_prodigal_combined_k1_vMAG_16_188	Viruses;Duplodnaviria;Heunggongvirae;Uroviricota;Caudoviricetes;;	E
vOTU_3897	k1_vMAG_16	k1	k1_vMAG_16_combined_prodigal_combined_k1_vMAG_16_189	Viruses;Duplodnaviria;Heunggongvirae;Uroviricota;Caudoviricetes;;	E
vOTU_3897	k1_vMAG_16	k1	k1_vMAG_16_combined_prodigal_combined_k1_vMAG_16_19	Viruses;Duplodnaviria;Heunggongvirae;Uroviricota;Caudoviricetes;;	D										Phage minor capsid protein 2 [PF06152.15]
vOTU_3897	k1_vMAG_16	k1	k1_vMAG_16_combined_prodigal_combined_k1_vMAG_16_190	Viruses;Duplodnaviria;Heunggongvirae;Uroviricota;Caudoviricetes;;	E
vOTU_3897	k1_vMAG_16	k1	k1_vMAG_16_combined_prodigal_combined_k1_vMAG_16_191	Viruses;Duplodnaviria;Heunggongvirae;Uroviricota;Caudoviricetes;;	E
vOTU_3897	k1_vMAG_16	k1	k1_vMAG_16_combined_prodigal_combined_k1_vMAG_16_192	Viruses;Duplodnaviria;Heunggongvirae;Uroviricota;Caudoviricetes;;	E
vOTU_3897	k1_vMAG_16	k1	k1_vMAG_16_combined_prodigal_combined_k1_vMAG_16_193	Viruses;Duplodnaviria;Heunggongvirae;Uroviricota;Caudoviricetes;;	E
vOTU_3897	k1_vMAG_16	k1	k1_vMAG_16_combined_prodigal_combined_k1_vMAG_16_194	Viruses;Duplodnaviria;Heunggongvirae;Uroviricota;Caudoviricetes;;	E
vOTU_3897	k1_vMAG_16	k1	k1_vMAG_16_combined_prodigal_combined_k1_vMAG_16_195	Viruses;Duplodnaviria;Heunggongvirae;Uroviricota;Caudoviricetes;;	E
vOTU_3897	k1_vMAG_16	k1	k1_vMAG_16_combined_prodigal_combined_k1_vMAG_16_196	Viruses;Duplodnaviria;Heunggongvirae;Uroviricota;Caudoviricetes;;	E
vOTU_3897	k1_vMAG_16	k1	k1_vMAG_16_combined_prodigal_combined_k1_vMAG_16_197	Viruses;Duplodnaviria;Heunggongvirae;Uroviricota;Caudoviricetes;;	E
vOTU_3897	k1_vMAG_16	k1	k1_vMAG_16_combined_prodigal_combined_k1_vMAG_16_198	Viruses;Duplodnaviria;Heunggongvirae;Uroviricota;Caudoviricetes;;	E
vOTU_3897	k1_vMAG_16	k1	k1_vMAG_16_combined_prodigal_combined_k1_vMAG_16_199	Viruses;Duplodnaviria;Heunggongvirae;Uroviricota;Caudoviricetes;;	D										Type III restriction enzyme, res subunit [PF04851.19]; DEAD/DEAH box helicase [PF00270.33]; SNF2-related domain [PF00176.27]
vOTU_3897	k1_vMAG_16	k1	k1_vMAG_16_combined_prodigal_combined_k1_vMAG_16_2	Viruses;Duplodnaviria;Heunggongvirae;Uroviricota;Caudoviricetes;;	E
vOTU_3897	k1_vMAG_16	k1	k1_vMAG_16_combined_prodigal_combined_k1_vMAG_16_20	Viruses;Duplodnaviria;Heunggongvirae;Uroviricota;Caudoviricetes;;	E
vOTU_3897	k1_vMAG_16	k1	k1_vMAG_16_combined_prodigal_combined_k1_vMAG_16_200	Viruses;Duplodnaviria;Heunggongvirae;Uroviricota;Caudoviricetes;;	D										Archaeal holliday junction resolvase (hjc) [PF01870.22]; Recombination protein U [PF03838.18]
vOTU_3897	k1_vMAG_16	k1	k1_vMAG_16_combined_prodigal_combined_k1_vMAG_16_201	Viruses;Duplodnaviria;Heunggongvirae;Uroviricota;Caudoviricetes;;	D										Domain of unknown function (DUF927) [PF06048.15]; Cch helix turn helix domain [PF18662.5]
vOTU_3897	k1_vMAG_16	k1	k1_vMAG_16_combined_prodigal_combined_k1_vMAG_16_202	Viruses;Duplodnaviria;Heunggongvirae;Uroviricota;Caudoviricetes;;	D										CHC2 zinc finger [PF01807.24]
vOTU_3897	k1_vMAG_16	k1	k1_vMAG_16_combined_prodigal_combined_k1_vMAG_16_203	Viruses;Duplodnaviria;Heunggongvirae;Uroviricota;Caudoviricetes;;	E
vOTU_3897	k1_vMAG_16	k1	k1_vMAG_16_combined_prodigal_combined_k1_vMAG_16_204	Viruses;Duplodnaviria;Heunggongvirae;Uroviricota;Caudoviricetes;;	E
vOTU_3897	k1_vMAG_16	k1	k1_vMAG_16_combined_prodigal_combined_k1_vMAG_16_205	Viruses;Duplodnaviria;Heunggongvirae;Uroviricota;Caudoviricetes;;	D										AAA domain [PF13479.10]
vOTU_3897	k1_vMAG_16	k1	k1_vMAG_16_combined_prodigal_combined_k1_vMAG_16_206	Viruses;Duplodnaviria;Heunggongvirae;Uroviricota;Caudoviricetes;;	E
vOTU_3897	k1_vMAG_16	k1	k1_vMAG_16_combined_prodigal_combined_k1_vMAG_16_207	Viruses;Duplodnaviria;Heunggongvirae;Uroviricota;Caudoviricetes;;	E
vOTU_3897	k1_vMAG_16	k1	k1_vMAG_16_combined_prodigal_combined_k1_vMAG_16_208	Viruses;Duplodnaviria;Heunggongvirae;Uroviricota;Caudoviricetes;;	D										Siphovirus Gp157 [PF05565.15]
vOTU_3897	k1_vMAG_16	k1	k1_vMAG_16_combined_prodigal_combined_k1_vMAG_16_209	Viruses;Duplodnaviria;Heunggongvirae;Uroviricota;Caudoviricetes;;	E
vOTU_3897	k1_vMAG_16	k1	k1_vMAG_16_combined_prodigal_combined_k1_vMAG_16_21	Viruses;Duplodnaviria;Heunggongvirae;Uroviricota;Caudoviricetes;;	D										Phage-related minor tail protein [PF10145.13]
vOTU_3897	k1_vMAG_16	k1	k1_vMAG_16_combined_prodigal_combined_k1_vMAG_16_210	Viruses;Duplodnaviria;Heunggongvirae;Uroviricota;Caudoviricetes;;	E
vOTU_3897	k1_vMAG_16	k1	k1_vMAG_16_combined_prodigal_combined_k1_vMAG_16_211	Viruses;Duplodnaviria;Heunggongvirae;Uroviricota;Caudoviricetes;;	E
vOTU_3897	k1_vMAG_16	k1	k1_vMAG_16_combined_prodigal_combined_k1_vMAG_16_212	Viruses;Duplodnaviria;Heunggongvirae;Uroviricota;Caudoviricetes;;	E
vOTU_3897	k1_vMAG_16	k1	k1_vMAG_16_combined_prodigal_combined_k1_vMAG_16_213	Viruses;Duplodnaviria;Heunggongvirae;Uroviricota;Caudoviricetes;;	D										Helix-turn-helix domain [PF12728.11]
vOTU_3897	k1_vMAG_16	k1	k1_vMAG_16_combined_prodigal_combined_k1_vMAG_16_214	Viruses;Duplodnaviria;Heunggongvirae;Uroviricota;Caudoviricetes;;	D										ORF6C domain [PF10552.13]; BRO family, N-terminal domain [PF02498.21]
vOTU_3897	k1_vMAG_16	k1	k1_vMAG_16_combined_prodigal_combined_k1_vMAG_16_215	Viruses;Duplodnaviria;Heunggongvirae;Uroviricota;Caudoviricetes;;	E
vOTU_3897	k1_vMAG_16	k1	k1_vMAG_16_combined_prodigal_combined_k1_vMAG_16_216	Viruses;Duplodnaviria;Heunggongvirae;Uroviricota;Caudoviricetes;;	E
vOTU_3897	k1_vMAG_16	k1	k1_vMAG_16_combined_prodigal_combined_k1_vMAG_16_217	Viruses;Duplodnaviria;Heunggongvirae;Uroviricota;Caudoviricetes;;	E
vOTU_3897	k1_vMAG_16	k1	k1_vMAG_16_combined_prodigal_combined_k1_vMAG_16_218	Viruses;Duplodnaviria;Heunggongvirae;Uroviricota;Caudoviricetes;;	E
vOTU_3897	k1_vMAG_16	k1	k1_vMAG_16_combined_prodigal_combined_k1_vMAG_16_219	Viruses;Duplodnaviria;Heunggongvirae;Uroviricota;Caudoviricetes;;	E
vOTU_3897	k1_vMAG_16	k1	k1_vMAG_16_combined_prodigal_combined_k1_vMAG_16_22	Viruses;Duplodnaviria;Heunggongvirae;Uroviricota;Caudoviricetes;;	E
vOTU_3897	k1_vMAG_16	k1	k1_vMAG_16_combined_prodigal_combined_k1_vMAG_16_220	Viruses;Duplodnaviria;Heunggongvirae;Uroviricota;Caudoviricetes;;	E
vOTU_3897	k1_vMAG_16	k1	k1_vMAG_16_combined_prodigal_combined_k1_vMAG_16_221	Viruses;Duplodnaviria;Heunggongvirae;Uroviricota;Caudoviricetes;;	E
vOTU_3897	k1_vMAG_16	k1	k1_vMAG_16_combined_prodigal_combined_k1_vMAG_16_222	Viruses;Duplodnaviria;Heunggongvirae;Uroviricota;Caudoviricetes;;	E
vOTU_3897	k1_vMAG_16	k1	k1_vMAG_16_combined_prodigal_combined_k1_vMAG_16_223	Viruses;Duplodnaviria;Heunggongvirae;Uroviricota;Caudoviricetes;;	E
vOTU_3897	k1_vMAG_16	k1	k1_vMAG_16_combined_prodigal_combined_k1_vMAG_16_224	Viruses;Duplodnaviria;Heunggongvirae;Uroviricota;Caudoviricetes;;	E
vOTU_3897	k1_vMAG_16	k1	k1_vMAG_16_combined_prodigal_combined_k1_vMAG_16_225	Viruses;Duplodnaviria;Heunggongvirae;Uroviricota;Caudoviricetes;;	E
vOTU_3897	k1_vMAG_16	k1	k1_vMAG_16_combined_prodigal_combined_k1_vMAG_16_226	Viruses;Duplodnaviria;Heunggongvirae;Uroviricota;Caudoviricetes;;	D										AAA domain [PF13479.10]
vOTU_3897	k1_vMAG_16	k1	k1_vMAG_16_combined_prodigal_combined_k1_vMAG_16_227	Viruses;Duplodnaviria;Heunggongvirae;Uroviricota;Caudoviricetes;;	E
vOTU_3897	k1_vMAG_16	k1	k1_vMAG_16_combined_prodigal_combined_k1_vMAG_16_228	Viruses;Duplodnaviria;Heunggongvirae;Uroviricota;Caudoviricetes;;	E
vOTU_3897	k1_vMAG_16	k1	k1_vMAG_16_combined_prodigal_combined_k1_vMAG_16_229	Viruses;Duplodnaviria;Heunggongvirae;Uroviricota;Caudoviricetes;;	E
vOTU_3897	k1_vMAG_16	k1	k1_vMAG_16_combined_prodigal_combined_k1_vMAG_16_23	Viruses;Duplodnaviria;Heunggongvirae;Uroviricota;Caudoviricetes;;	E
vOTU_3897	k1_vMAG_16	k1	k1_vMAG_16_combined_prodigal_combined_k1_vMAG_16_230	Viruses;Duplodnaviria;Heunggongvirae;Uroviricota;Caudoviricetes;;	C	K06919	putative DNA primase/helicase								Domain of unknown function (DUF927) [PF06048.15]; Cch helix turn helix domain [PF18662.5]
vOTU_3897	k1_vMAG_16	k1	k1_vMAG_16_combined_prodigal_combined_k1_vMAG_16_231	Viruses;Duplodnaviria;Heunggongvirae;Uroviricota;Caudoviricetes;;	E
vOTU_3897	k1_vMAG_16	k1	k1_vMAG_16_combined_prodigal_combined_k1_vMAG_16_232	Viruses;Duplodnaviria;Heunggongvirae;Uroviricota;Caudoviricetes;;	E
vOTU_3897	k1_vMAG_16	k1	k1_vMAG_16_combined_prodigal_combined_k1_vMAG_16_233	Viruses;Duplodnaviria;Heunggongvirae;Uroviricota;Caudoviricetes;;	E
vOTU_3897	k1_vMAG_16	k1	k1_vMAG_16_combined_prodigal_combined_k1_vMAG_16_234	Viruses;Duplodnaviria;Heunggongvirae;Uroviricota;Caudoviricetes;;	D										Protein of unknown function (DUF551) [PF04448.16]
vOTU_3897	k1_vMAG_16	k1	k1_vMAG_16_combined_prodigal_combined_k1_vMAG_16_235	Viruses;Duplodnaviria;Heunggongvirae;Uroviricota;Caudoviricetes;;	E
vOTU_3897	k1_vMAG_16	k1	k1_vMAG_16_combined_prodigal_combined_k1_vMAG_16_236	Viruses;Duplodnaviria;Heunggongvirae;Uroviricota;Caudoviricetes;;	E
vOTU_3897	k1_vMAG_16	k1	k1_vMAG_16_combined_prodigal_combined_k1_vMAG_16_237	Viruses;Duplodnaviria;Heunggongvirae;Uroviricota;Caudoviricetes;;	D										Phage-related minor tail protein [PF10145.13]
vOTU_3897	k1_vMAG_16	k1	k1_vMAG_16_combined_prodigal_combined_k1_vMAG_16_238	Viruses;Duplodnaviria;Heunggongvirae;Uroviricota;Caudoviricetes;;	E
vOTU_3897	k1_vMAG_16	k1	k1_vMAG_16_combined_prodigal_combined_k1_vMAG_16_239	Viruses;Duplodnaviria;Heunggongvirae;Uroviricota;Caudoviricetes;;	E
vOTU_3897	k1_vMAG_16	k1	k1_vMAG_16_combined_prodigal_combined_k1_vMAG_16_24	Viruses;Duplodnaviria;Heunggongvirae;Uroviricota;Caudoviricetes;;	D										Phage tail tube protein [PF06488.15]; Phage tail tube protein [PF04630.16]
vOTU_3897	k1_vMAG_16	k1	k1_vMAG_16_combined_prodigal_combined_k1_vMAG_16_240	Viruses;Duplodnaviria;Heunggongvirae;Uroviricota;Caudoviricetes;;	D										Phage tail tube protein [PF06488.15]; Phage tail tube protein [PF04630.16]
vOTU_3897	k1_vMAG_16	k1	k1_vMAG_16_combined_prodigal_combined_k1_vMAG_16_241	Viruses;Duplodnaviria;Heunggongvirae;Uroviricota;Caudoviricetes;;	E
vOTU_3897	k1_vMAG_16	k1	k1_vMAG_16_combined_prodigal_combined_k1_vMAG_16_242	Viruses;Duplodnaviria;Heunggongvirae;Uroviricota;Caudoviricetes;;	E
vOTU_3897	k1_vMAG_16	k1	k1_vMAG_16_combined_prodigal_combined_k1_vMAG_16_243	Viruses;Duplodnaviria;Heunggongvirae;Uroviricota;Caudoviricetes;;	D										AAA domain [PF13481.10]
vOTU_3897	k1_vMAG_16	k1	k1_vMAG_16_combined_prodigal_combined_k1_vMAG_16_244	Viruses;Duplodnaviria;Heunggongvirae;Uroviricota;Caudoviricetes;;	E
vOTU_3897	k1_vMAG_16	k1	k1_vMAG_16_combined_prodigal_combined_k1_vMAG_16_245	Viruses;Duplodnaviria;Heunggongvirae;Uroviricota;Caudoviricetes;;	E
vOTU_3897	k1_vMAG_16	k1	k1_vMAG_16_combined_prodigal_combined_k1_vMAG_16_246	Viruses;Duplodnaviria;Heunggongvirae;Uroviricota;Caudoviricetes;;	E
vOTU_3897	k1_vMAG_16	k1	k1_vMAG_16_combined_prodigal_combined_k1_vMAG_16_247	Viruses;Duplodnaviria;Heunggongvirae;Uroviricota;Caudoviricetes;;	D										Helix-turn-helix domain [PF12844.11]; Helix-turn-helix [PF01381.26]; Bacteriophage CI repressor helix-turn-helix domain [PF07022.17]
vOTU_3897	k1_vMAG_16	k1	k1_vMAG_16_combined_prodigal_combined_k1_vMAG_16_248	Viruses;Duplodnaviria;Heunggongvirae;Uroviricota;Caudoviricetes;;	D										Protein of unknown function (DUF1492) [PF07374.15]
vOTU_3897	k1_vMAG_16	k1	k1_vMAG_16_combined_prodigal_combined_k1_vMAG_16_249	Viruses;Duplodnaviria;Heunggongvirae;Uroviricota;Caudoviricetes;;	E
vOTU_3897	k1_vMAG_16	k1	k1_vMAG_16_combined_prodigal_combined_k1_vMAG_16_25	Viruses;Duplodnaviria;Heunggongvirae;Uroviricota;Caudoviricetes;;	E
vOTU_3897	k1_vMAG_16	k1	k1_vMAG_16_combined_prodigal_combined_k1_vMAG_16_250	Viruses;Duplodnaviria;Heunggongvirae;Uroviricota;Caudoviricetes;;	C	K07339	mRNA interferase HicA [EC:3.1.-.-]								HicA toxin of bacterial toxin-antitoxin, [PF07927.16]
vOTU_3897	k1_vMAG_16	k1	k1_vMAG_16_combined_prodigal_combined_k1_vMAG_16_251	Viruses;Duplodnaviria;Heunggongvirae;Uroviricota;Caudoviricetes;;	C	K18843	antitoxin HicB								HicB_like antitoxin of bacterial toxin-antitoxin system [PF15919.9]; UPF0150-like [PF21748.1]
vOTU_3897	k1_vMAG_16	k1	k1_vMAG_16_combined_prodigal_combined_k1_vMAG_16_252	Viruses;Duplodnaviria;Heunggongvirae;Uroviricota;Caudoviricetes;;	E
vOTU_3897	k1_vMAG_16	k1	k1_vMAG_16_combined_prodigal_combined_k1_vMAG_16_253	Viruses;Duplodnaviria;Heunggongvirae;Uroviricota;Caudoviricetes;;	E
vOTU_3897	k1_vMAG_16	k1	k1_vMAG_16_combined_prodigal_combined_k1_vMAG_16_254	Viruses;Duplodnaviria;Heunggongvirae;Uroviricota;Caudoviricetes;;	D										Phage terminase, small subunit [PF05119.16]
vOTU_3897	k1_vMAG_16	k1	k1_vMAG_16_combined_prodigal_combined_k1_vMAG_16_255	Viruses;Duplodnaviria;Heunggongvirae;Uroviricota;Caudoviricetes;;	D										Terminase large subunit, endonuclease domain [PF20441.2]; Terminase large subunit, ATPase domain [PF03354.19]
vOTU_3897	k1_vMAG_16	k1	k1_vMAG_16_combined_prodigal_combined_k1_vMAG_16_256	Viruses;Duplodnaviria;Heunggongvirae;Uroviricota;Caudoviricetes;;	D										Phage portal protein [PF04860.16]
vOTU_3897	k1_vMAG_16	k1	k1_vMAG_16_combined_prodigal_combined_k1_vMAG_16_257	Viruses;Duplodnaviria;Heunggongvirae;Uroviricota;Caudoviricetes;;	C	K06904	Escherichia/Staphylococcus phage prohead protease	MER0056115	S78	MER0056115 - family S78 unassigned peptidases () [S78.UPW]#S78#{peptidase unit: 19-147}~source NP_852591~	FALSE	0.495	121	1.013e-29	Caudovirus prohead serine protease [PF04586.21]
vOTU_3897	k1_vMAG_16	k1	k1_vMAG_16_combined_prodigal_combined_k1_vMAG_16_258	Viruses;Duplodnaviria;Heunggongvirae;Uroviricota;Caudoviricetes;;	D										Phage capsid family [PF05065.17]
vOTU_3897	k1_vMAG_16	k1	k1_vMAG_16_combined_prodigal_combined_k1_vMAG_16_259	Viruses;Duplodnaviria;Heunggongvirae;Uroviricota;Caudoviricetes;;	E
vOTU_3897	k1_vMAG_16	k1	k1_vMAG_16_combined_prodigal_combined_k1_vMAG_16_26	Viruses;Duplodnaviria;Heunggongvirae;Uroviricota;Caudoviricetes;;	D										zinc-ribbon domain [PF13248.10]; zinc-ribbon domain [PF13240.10]
vOTU_3897	k1_vMAG_16	k1	k1_vMAG_16_combined_prodigal_combined_k1_vMAG_16_260	Viruses;Duplodnaviria;Heunggongvirae;Uroviricota;Caudoviricetes;;	D										Phage gp6-like head-tail connector protein [PF05135.17]
vOTU_3897	k1_vMAG_16	k1	k1_vMAG_16_combined_prodigal_combined_k1_vMAG_16_261	Viruses;Duplodnaviria;Heunggongvirae;Uroviricota;Caudoviricetes;;	D										Phage head-tail joining protein [PF05521.15]
vOTU_3897	k1_vMAG_16	k1	k1_vMAG_16_combined_prodigal_combined_k1_vMAG_16_262	Viruses;Duplodnaviria;Heunggongvirae;Uroviricota;Caudoviricetes;;	E
vOTU_3897	k1_vMAG_16	k1	k1_vMAG_16_combined_prodigal_combined_k1_vMAG_16_27	Viruses;Duplodnaviria;Heunggongvirae;Uroviricota;Caudoviricetes;;	E
vOTU_3897	k1_vMAG_16	k1	k1_vMAG_16_combined_prodigal_combined_k1_vMAG_16_28	Viruses;Duplodnaviria;Heunggongvirae;Uroviricota;Caudoviricetes;;	D										Phosphoadenosine phosphosulfate reductase family [PF01507.23]
vOTU_3897	k1_vMAG_16	k1	k1_vMAG_16_combined_prodigal_combined_k1_vMAG_16_29	Viruses;Duplodnaviria;Heunggongvirae;Uroviricota;Caudoviricetes;;	E
vOTU_3897	k1_vMAG_16	k1	k1_vMAG_16_combined_prodigal_combined_k1_vMAG_16_3	Viruses;Duplodnaviria;Heunggongvirae;Uroviricota;Caudoviricetes;;	E
vOTU_3897	k1_vMAG_16	k1	k1_vMAG_16_combined_prodigal_combined_k1_vMAG_16_30	Viruses;Duplodnaviria;Heunggongvirae;Uroviricota;Caudoviricetes;;	E
vOTU_3897	k1_vMAG_16	k1	k1_vMAG_16_combined_prodigal_combined_k1_vMAG_16_31	Viruses;Duplodnaviria;Heunggongvirae;Uroviricota;Caudoviricetes;;	E
vOTU_3897	k1_vMAG_16	k1	k1_vMAG_16_combined_prodigal_combined_k1_vMAG_16_32	Viruses;Duplodnaviria;Heunggongvirae;Uroviricota;Caudoviricetes;;	E
vOTU_3897	k1_vMAG_16	k1	k1_vMAG_16_combined_prodigal_combined_k1_vMAG_16_33	Viruses;Duplodnaviria;Heunggongvirae;Uroviricota;Caudoviricetes;;	E
vOTU_3897	k1_vMAG_16	k1	k1_vMAG_16_combined_prodigal_combined_k1_vMAG_16_34	Viruses;Duplodnaviria;Heunggongvirae;Uroviricota;Caudoviricetes;;	E
vOTU_3897	k1_vMAG_16	k1	k1_vMAG_16_combined_prodigal_combined_k1_vMAG_16_35	Viruses;Duplodnaviria;Heunggongvirae;Uroviricota;Caudoviricetes;;	E
vOTU_3897	k1_vMAG_16	k1	k1_vMAG_16_combined_prodigal_combined_k1_vMAG_16_36	Viruses;Duplodnaviria;Heunggongvirae;Uroviricota;Caudoviricetes;;	E
vOTU_3897	k1_vMAG_16	k1	k1_vMAG_16_combined_prodigal_combined_k1_vMAG_16_37	Viruses;Duplodnaviria;Heunggongvirae;Uroviricota;Caudoviricetes;;	E
vOTU_3897	k1_vMAG_16	k1	k1_vMAG_16_combined_prodigal_combined_k1_vMAG_16_38	Viruses;Duplodnaviria;Heunggongvirae;Uroviricota;Caudoviricetes;;	E
vOTU_3897	k1_vMAG_16	k1	k1_vMAG_16_combined_prodigal_combined_k1_vMAG_16_39	Viruses;Duplodnaviria;Heunggongvirae;Uroviricota;Caudoviricetes;;	D										Helix-turn-helix [PF01381.26]; Helix-turn-helix domain [PF12844.11]; Helix-turn-helix domain [PF13560.10]
vOTU_3897	k1_vMAG_16	k1	k1_vMAG_16_combined_prodigal_combined_k1_vMAG_16_4	Viruses;Duplodnaviria;Heunggongvirae;Uroviricota;Caudoviricetes;;	E
vOTU_3897	k1_vMAG_16	k1	k1_vMAG_16_combined_prodigal_combined_k1_vMAG_16_40	Viruses;Duplodnaviria;Heunggongvirae;Uroviricota;Caudoviricetes;;	E
vOTU_3897	k1_vMAG_16	k1	k1_vMAG_16_combined_prodigal_combined_k1_vMAG_16_41	Viruses;Duplodnaviria;Heunggongvirae;Uroviricota;Caudoviricetes;;	D										BRO family, N-terminal domain [PF02498.21]; ORF6C domain [PF10552.13]
vOTU_3897	k1_vMAG_16	k1	k1_vMAG_16_combined_prodigal_combined_k1_vMAG_16_42	Viruses;Duplodnaviria;Heunggongvirae;Uroviricota;Caudoviricetes;;	D										Domain of unknown function (DUF4317) [PF14199.10]
vOTU_3897	k1_vMAG_16	k1	k1_vMAG_16_combined_prodigal_combined_k1_vMAG_16_43	Viruses;Duplodnaviria;Heunggongvirae;Uroviricota;Caudoviricetes;;	D										Phage integrase family [PF00589.26]; Phage integrase, N-terminal SAM-like domain [PF13495.10]; Protein of unknown function (DUF3435) [PF11917.12]
vOTU_3897	k1_vMAG_16	k1	k1_vMAG_16_combined_prodigal_combined_k1_vMAG_16_44	Viruses;Duplodnaviria;Heunggongvirae;Uroviricota;Caudoviricetes;;	E
vOTU_3897	k1_vMAG_16	k1	k1_vMAG_16_combined_prodigal_combined_k1_vMAG_16_45	Viruses;Duplodnaviria;Heunggongvirae;Uroviricota;Caudoviricetes;;	E
vOTU_3897	k1_vMAG_16	k1	k1_vMAG_16_combined_prodigal_combined_k1_vMAG_16_46	Viruses;Duplodnaviria;Heunggongvirae;Uroviricota;Caudoviricetes;;	D										Terminase large subunit gpA, endonuclease domain [PF20454.2]; Phage terminase large subunit gpA, ATPase domain [PF05876.16]
vOTU_3897	k1_vMAG_16	k1	k1_vMAG_16_combined_prodigal_combined_k1_vMAG_16_47	Viruses;Duplodnaviria;Heunggongvirae;Uroviricota;Caudoviricetes;;	D										Family of unknown function (DUF6148) [PF19645.3]
vOTU_3897	k1_vMAG_16	k1	k1_vMAG_16_combined_prodigal_combined_k1_vMAG_16_48	Viruses;Duplodnaviria;Heunggongvirae;Uroviricota;Caudoviricetes;;	D										Phage portal protein, lambda family [PF05136.17]
vOTU_3897	k1_vMAG_16	k1	k1_vMAG_16_combined_prodigal_combined_k1_vMAG_16_49	Viruses;Duplodnaviria;Heunggongvirae;Uroviricota;Caudoviricetes;;	C	K01358	ATP-dependent Clp protease, protease subunit [EC:3.4.21.92]	MER1018953	S14	MER1018953 - family S14 non-peptidase homologues (Clostridium sp. M62/1) [S14.UNW]#S14#{peptidase unit: 67-209}~source D4CFW0~	FALSE	0.755	222	6.291e-61	Clp protease [PF00574.27]
vOTU_3897	k1_vMAG_16	k1	k1_vMAG_16_combined_prodigal_combined_k1_vMAG_16_5	Viruses;Duplodnaviria;Heunggongvirae;Uroviricota;Caudoviricetes;;	D										Restriction alleviation protein Lar [PF14354.10]
vOTU_3897	k1_vMAG_16	k1	k1_vMAG_16_combined_prodigal_combined_k1_vMAG_16_50	Viruses;Duplodnaviria;Heunggongvirae;Uroviricota;Caudoviricetes;;	E
vOTU_3897	k1_vMAG_16	k1	k1_vMAG_16_combined_prodigal_combined_k1_vMAG_16_51	Viruses;Duplodnaviria;Heunggongvirae;Uroviricota;Caudoviricetes;;	D										Phage major capsid protein E [PF03864.19]
vOTU_3897	k1_vMAG_16	k1	k1_vMAG_16_combined_prodigal_combined_k1_vMAG_16_52	Viruses;Duplodnaviria;Heunggongvirae;Uroviricota;Caudoviricetes;;	E
vOTU_3897	k1_vMAG_16	k1	k1_vMAG_16_combined_prodigal_combined_k1_vMAG_16_53	Viruses;Duplodnaviria;Heunggongvirae;Uroviricota;Caudoviricetes;;	E
vOTU_3897	k1_vMAG_16	k1	k1_vMAG_16_combined_prodigal_combined_k1_vMAG_16_54	Viruses;Duplodnaviria;Heunggongvirae;Uroviricota;Caudoviricetes;;	D										Prophage minor tail protein Z (GPZ) [PF06763.15]
vOTU_3897	k1_vMAG_16	k1	k1_vMAG_16_combined_prodigal_combined_k1_vMAG_16_55	Viruses;Duplodnaviria;Heunggongvirae;Uroviricota;Caudoviricetes;;	E
vOTU_3897	k1_vMAG_16	k1	k1_vMAG_16_combined_prodigal_combined_k1_vMAG_16_56	Viruses;Duplodnaviria;Heunggongvirae;Uroviricota;Caudoviricetes;;	E
vOTU_3897	k1_vMAG_16	k1	k1_vMAG_16_combined_prodigal_combined_k1_vMAG_16_57	Viruses;Duplodnaviria;Heunggongvirae;Uroviricota;Caudoviricetes;;	E
vOTU_3897	k1_vMAG_16	k1	k1_vMAG_16_combined_prodigal_combined_k1_vMAG_16_58	Viruses;Duplodnaviria;Heunggongvirae;Uroviricota;Caudoviricetes;;	C	K06908	Bacteriophage tail tube protein								Phage tail tube protein FII [PF04985.18]
vOTU_3897	k1_vMAG_16	k1	k1_vMAG_16_combined_prodigal_combined_k1_vMAG_16_59	Viruses;Duplodnaviria;Heunggongvirae;Uroviricota;Caudoviricetes;;	D										Phage tail assembly chaperone proteins, E, or 41 or 14 [PF10109.13]
vOTU_3897	k1_vMAG_16	k1	k1_vMAG_16_combined_prodigal_combined_k1_vMAG_16_6	Viruses;Duplodnaviria;Heunggongvirae;Uroviricota;Caudoviricetes;;	E
vOTU_3897	k1_vMAG_16	k1	k1_vMAG_16_combined_prodigal_combined_k1_vMAG_16_60	Viruses;Duplodnaviria;Heunggongvirae;Uroviricota;Caudoviricetes;;	D										Phage-related minor tail protein [PF10145.13]
vOTU_3897	k1_vMAG_16	k1	k1_vMAG_16_combined_prodigal_combined_k1_vMAG_16_61	Viruses;Duplodnaviria;Heunggongvirae;Uroviricota;Caudoviricetes;;	D										Phage Tail Protein X [PF05489.16]
vOTU_3897	k1_vMAG_16	k1	k1_vMAG_16_combined_prodigal_combined_k1_vMAG_16_62	Viruses;Duplodnaviria;Heunggongvirae;Uroviricota;Caudoviricetes;;	C	K06905	Bacteriophage probable baseplate hub protein								Phage tail baseplate hub (GPD) [PF05954.15]
vOTU_3897	k1_vMAG_16	k1	k1_vMAG_16_combined_prodigal_combined_k1_vMAG_16_63	Viruses;Duplodnaviria;Heunggongvirae;Uroviricota;Caudoviricetes;;	D										Type VI secretion system/phage-baseplate injector OB domain [PF04717.16]
vOTU_3897	k1_vMAG_16	k1	k1_vMAG_16_combined_prodigal_combined_k1_vMAG_16_64	Viruses;Duplodnaviria;Heunggongvirae;Uroviricota;Caudoviricetes;;	D										Phage P2 GpU [PF06995.15]
vOTU_3897	k1_vMAG_16	k1	k1_vMAG_16_combined_prodigal_combined_k1_vMAG_16_65	Viruses;Duplodnaviria;Heunggongvirae;Uroviricota;Caudoviricetes;;	E
vOTU_3897	k1_vMAG_16	k1	k1_vMAG_16_combined_prodigal_combined_k1_vMAG_16_66	Viruses;Duplodnaviria;Heunggongvirae;Uroviricota;Caudoviricetes;;	D										Baseplate J-like protein [PF04865.18]
vOTU_3897	k1_vMAG_16	k1	k1_vMAG_16_combined_prodigal_combined_k1_vMAG_16_67	Viruses;Duplodnaviria;Heunggongvirae;Uroviricota;Caudoviricetes;;	D										Phage tail protein (Tail_P2_I) [PF09684.14]
vOTU_3897	k1_vMAG_16	k1	k1_vMAG_16_combined_prodigal_combined_k1_vMAG_16_68	Viruses;Duplodnaviria;Heunggongvirae;Uroviricota;Caudoviricetes;;	D										Phage tail-collar fibre protein [PF12571.12]
vOTU_3897	k1_vMAG_16	k1	k1_vMAG_16_combined_prodigal_combined_k1_vMAG_16_69	Viruses;Duplodnaviria;Heunggongvirae;Uroviricota;Caudoviricetes;;	E
vOTU_3897	k1_vMAG_16	k1	k1_vMAG_16_combined_prodigal_combined_k1_vMAG_16_7	Viruses;Duplodnaviria;Heunggongvirae;Uroviricota;Caudoviricetes;;	E
vOTU_3897	k1_vMAG_16	k1	k1_vMAG_16_combined_prodigal_combined_k1_vMAG_16_70	Viruses;Duplodnaviria;Heunggongvirae;Uroviricota;Caudoviricetes;;	E
vOTU_3897	k1_vMAG_16	k1	k1_vMAG_16_combined_prodigal_combined_k1_vMAG_16_71	Viruses;Duplodnaviria;Heunggongvirae;Uroviricota;Caudoviricetes;;	E
vOTU_3897	k1_vMAG_16	k1	k1_vMAG_16_combined_prodigal_combined_k1_vMAG_16_72	Viruses;Duplodnaviria;Heunggongvirae;Uroviricota;Caudoviricetes;;	D										Phage uncharacterised protein (Phage_XkdX) [PF09693.14]
vOTU_3897	k1_vMAG_16	k1	k1_vMAG_16_combined_prodigal_combined_k1_vMAG_16_73	Viruses;Duplodnaviria;Heunggongvirae;Uroviricota;Caudoviricetes;;	E
vOTU_3897	k1_vMAG_16	k1	k1_vMAG_16_combined_prodigal_combined_k1_vMAG_16_74	Viruses;Duplodnaviria;Heunggongvirae;Uroviricota;Caudoviricetes;;	D										Putative lactococcus lactis phage r1t holin [PF16945.9]
vOTU_3897	k1_vMAG_16	k1	k1_vMAG_16_combined_prodigal_combined_k1_vMAG_16_75	Viruses;Duplodnaviria;Heunggongvirae;Uroviricota;Caudoviricetes;;	E
vOTU_3897	k1_vMAG_16	k1	k1_vMAG_16_combined_prodigal_combined_k1_vMAG_16_76	Viruses;Duplodnaviria;Heunggongvirae;Uroviricota;Caudoviricetes;;	E
vOTU_3897	k1_vMAG_16	k1	k1_vMAG_16_combined_prodigal_combined_k1_vMAG_16_77	Viruses;Duplodnaviria;Heunggongvirae;Uroviricota;Caudoviricetes;;	E
vOTU_3897	k1_vMAG_16	k1	k1_vMAG_16_combined_prodigal_combined_k1_vMAG_16_78	Viruses;Duplodnaviria;Heunggongvirae;Uroviricota;Caudoviricetes;;	E
vOTU_3897	k1_vMAG_16	k1	k1_vMAG_16_combined_prodigal_combined_k1_vMAG_16_79	Viruses;Duplodnaviria;Heunggongvirae;Uroviricota;Caudoviricetes;;	E
vOTU_3897	k1_vMAG_16	k1	k1_vMAG_16_combined_prodigal_combined_k1_vMAG_16_8	Viruses;Duplodnaviria;Heunggongvirae;Uroviricota;Caudoviricetes;;	E
vOTU_3897	k1_vMAG_16	k1	k1_vMAG_16_combined_prodigal_combined_k1_vMAG_16_80	Viruses;Duplodnaviria;Heunggongvirae;Uroviricota;Caudoviricetes;;	D			MER0720625	C40	MER0720625 - family C40 unassigned peptidases (Clostridium sp. BNL1100) [C40.UPW]#C40#{peptidase unit: 58-160}~source H2JEQ4~	FALSE	0.341	60	1.805e-08
vOTU_3897	k1_vMAG_16	k1	k1_vMAG_16_combined_prodigal_combined_k1_vMAG_16_81	Viruses;Duplodnaviria;Heunggongvirae;Uroviricota;Caudoviricetes;;	D			MER0062403	S49B	MER0062403 - subfamily S49B unassigned peptidases (Corynebacterium glutamicum) [S49.UPB]#S49B#{peptidase unit: 82-290}~source NP_601026~	FALSE	0.59	243	3.767e-69	Serine dehydrogenase proteinase [PF01972.20]
vOTU_3897	k1_vMAG_16	k1	k1_vMAG_16_combined_prodigal_combined_k1_vMAG_16_82	Viruses;Duplodnaviria;Heunggongvirae;Uroviricota;Caudoviricetes;;	E
vOTU_3897	k1_vMAG_16	k1	k1_vMAG_16_combined_prodigal_combined_k1_vMAG_16_83	Viruses;Duplodnaviria;Heunggongvirae;Uroviricota;Caudoviricetes;;	E
vOTU_3897	k1_vMAG_16	k1	k1_vMAG_16_combined_prodigal_combined_k1_vMAG_16_84	Viruses;Duplodnaviria;Heunggongvirae;Uroviricota;Caudoviricetes;;	E
vOTU_3897	k1_vMAG_16	k1	k1_vMAG_16_combined_prodigal_combined_k1_vMAG_16_85	Viruses;Duplodnaviria;Heunggongvirae;Uroviricota;Caudoviricetes;;	E
vOTU_3897	k1_vMAG_16	k1	k1_vMAG_16_combined_prodigal_combined_k1_vMAG_16_86	Viruses;Duplodnaviria;Heunggongvirae;Uroviricota;Caudoviricetes;;	E
vOTU_3897	k1_vMAG_16	k1	k1_vMAG_16_combined_prodigal_combined_k1_vMAG_16_87	Viruses;Duplodnaviria;Heunggongvirae;Uroviricota;Caudoviricetes;;	E
vOTU_3897	k1_vMAG_16	k1	k1_vMAG_16_combined_prodigal_combined_k1_vMAG_16_88	Viruses;Duplodnaviria;Heunggongvirae;Uroviricota;Caudoviricetes;;	E
vOTU_3897	k1_vMAG_16	k1	k1_vMAG_16_combined_prodigal_combined_k1_vMAG_16_89	Viruses;Duplodnaviria;Heunggongvirae;Uroviricota;Caudoviricetes;;	E
vOTU_3897	k1_vMAG_16	k1	k1_vMAG_16_combined_prodigal_combined_k1_vMAG_16_9	Viruses;Duplodnaviria;Heunggongvirae;Uroviricota;Caudoviricetes;;	E
vOTU_3897	k1_vMAG_16	k1	k1_vMAG_16_combined_prodigal_combined_k1_vMAG_16_90	Viruses;Duplodnaviria;Heunggongvirae;Uroviricota;Caudoviricetes;;	E
vOTU_3897	k1_vMAG_16	k1	k1_vMAG_16_combined_prodigal_combined_k1_vMAG_16_91	Viruses;Duplodnaviria;Heunggongvirae;Uroviricota;Caudoviricetes;;	E
vOTU_3897	k1_vMAG_16	k1	k1_vMAG_16_combined_prodigal_combined_k1_vMAG_16_92	Viruses;Duplodnaviria;Heunggongvirae;Uroviricota;Caudoviricetes;;	D										Loader and inhibitor of phage G40P [PF11417.12]
vOTU_3897	k1_vMAG_16	k1	k1_vMAG_16_combined_prodigal_combined_k1_vMAG_16_93	Viruses;Duplodnaviria;Heunggongvirae;Uroviricota;Caudoviricetes;;	E
vOTU_3897	k1_vMAG_16	k1	k1_vMAG_16_combined_prodigal_combined_k1_vMAG_16_94	Viruses;Duplodnaviria;Heunggongvirae;Uroviricota;Caudoviricetes;;	E
vOTU_3897	k1_vMAG_16	k1	k1_vMAG_16_combined_prodigal_combined_k1_vMAG_16_95	Viruses;Duplodnaviria;Heunggongvirae;Uroviricota;Caudoviricetes;;	E
vOTU_3897	k1_vMAG_16	k1	k1_vMAG_16_combined_prodigal_combined_k1_vMAG_16_96	Viruses;Duplodnaviria;Heunggongvirae;Uroviricota;Caudoviricetes;;	E
vOTU_3897	k1_vMAG_16	k1	k1_vMAG_16_combined_prodigal_combined_k1_vMAG_16_97	Viruses;Duplodnaviria;Heunggongvirae;Uroviricota;Caudoviricetes;;	E
vOTU_3897	k1_vMAG_16	k1	k1_vMAG_16_combined_prodigal_combined_k1_vMAG_16_98	Viruses;Duplodnaviria;Heunggongvirae;Uroviricota;Caudoviricetes;;	D										Protein of unknown function (DUF1492) [PF07374.15]
vOTU_3897	k1_vMAG_16	k1	k1_vMAG_16_combined_prodigal_combined_k1_vMAG_16_99	Viruses;Duplodnaviria;Heunggongvirae;Uroviricota;Caudoviricetes;;	E
vOTU_3898	k1_vMAG_17	k1	k1_vMAG_17_combined_prodigal_combined_k1_vMAG_17_1	Viruses;Duplodnaviria;Heunggongvirae;Uroviricota;Caudoviricetes;;	D										Phage minor capsid protein 2 [PF06152.15]
vOTU_3898	k1_vMAG_17	k1	k1_vMAG_17_combined_prodigal_combined_k1_vMAG_17_10	Viruses;Duplodnaviria;Heunggongvirae;Uroviricota;Caudoviricetes;;	D										Phosphoadenosine phosphosulfate reductase family [PF01507.23]
vOTU_3898	k1_vMAG_17	k1	k1_vMAG_17_combined_prodigal_combined_k1_vMAG_17_11	Viruses;Duplodnaviria;Heunggongvirae;Uroviricota;Caudoviricetes;;	E
vOTU_3898	k1_vMAG_17	k1	k1_vMAG_17_combined_prodigal_combined_k1_vMAG_17_12	Viruses;Duplodnaviria;Heunggongvirae;Uroviricota;Caudoviricetes;;	E
vOTU_3898	k1_vMAG_17	k1	k1_vMAG_17_combined_prodigal_combined_k1_vMAG_17_13	Viruses;Duplodnaviria;Heunggongvirae;Uroviricota;Caudoviricetes;;	E
vOTU_3898	k1_vMAG_17	k1	k1_vMAG_17_combined_prodigal_combined_k1_vMAG_17_14	Viruses;Duplodnaviria;Heunggongvirae;Uroviricota;Caudoviricetes;;	D										Phosphoadenosine phosphosulfate reductase family [PF01507.23]
vOTU_3898	k1_vMAG_17	k1	k1_vMAG_17_combined_prodigal_combined_k1_vMAG_17_15	Viruses;Duplodnaviria;Heunggongvirae;Uroviricota;Caudoviricetes;;	D										LexA DNA binding domain [PF01726.20]
vOTU_3898	k1_vMAG_17	k1	k1_vMAG_17_combined_prodigal_combined_k1_vMAG_17_16	Viruses;Duplodnaviria;Heunggongvirae;Uroviricota;Caudoviricetes;;	D										IstB-like ATP binding protein [PF01695.21]; Bacterial dnaA protein [PF00308.22]
vOTU_3898	k1_vMAG_17	k1	k1_vMAG_17_combined_prodigal_combined_k1_vMAG_17_17	Viruses;Duplodnaviria;Heunggongvirae;Uroviricota;Caudoviricetes;;	E
vOTU_3898	k1_vMAG_17	k1	k1_vMAG_17_combined_prodigal_combined_k1_vMAG_17_18	Viruses;Duplodnaviria;Heunggongvirae;Uroviricota;Caudoviricetes;;	E
vOTU_3898	k1_vMAG_17	k1	k1_vMAG_17_combined_prodigal_combined_k1_vMAG_17_19	Viruses;Duplodnaviria;Heunggongvirae;Uroviricota;Caudoviricetes;;	E
vOTU_3898	k1_vMAG_17	k1	k1_vMAG_17_combined_prodigal_combined_k1_vMAG_17_2	Viruses;Duplodnaviria;Heunggongvirae;Uroviricota;Caudoviricetes;;	E
vOTU_3898	k1_vMAG_17	k1	k1_vMAG_17_combined_prodigal_combined_k1_vMAG_17_20	Viruses;Duplodnaviria;Heunggongvirae;Uroviricota;Caudoviricetes;;	E
vOTU_3898	k1_vMAG_17	k1	k1_vMAG_17_combined_prodigal_combined_k1_vMAG_17_21	Viruses;Duplodnaviria;Heunggongvirae;Uroviricota;Caudoviricetes;;	E
vOTU_3898	k1_vMAG_17	k1	k1_vMAG_17_combined_prodigal_combined_k1_vMAG_17_22	Viruses;Duplodnaviria;Heunggongvirae;Uroviricota;Caudoviricetes;;	E
vOTU_3898	k1_vMAG_17	k1	k1_vMAG_17_combined_prodigal_combined_k1_vMAG_17_23	Viruses;Duplodnaviria;Heunggongvirae;Uroviricota;Caudoviricetes;;	E
vOTU_3898	k1_vMAG_17	k1	k1_vMAG_17_combined_prodigal_combined_k1_vMAG_17_24	Viruses;Duplodnaviria;Heunggongvirae;Uroviricota;Caudoviricetes;;	E
vOTU_3898	k1_vMAG_17	k1	k1_vMAG_17_combined_prodigal_combined_k1_vMAG_17_25	Viruses;Duplodnaviria;Heunggongvirae;Uroviricota;Caudoviricetes;;	E
vOTU_3898	k1_vMAG_17	k1	k1_vMAG_17_combined_prodigal_combined_k1_vMAG_17_26	Viruses;Duplodnaviria;Heunggongvirae;Uroviricota;Caudoviricetes;;	E
vOTU_3898	k1_vMAG_17	k1	k1_vMAG_17_combined_prodigal_combined_k1_vMAG_17_27	Viruses;Duplodnaviria;Heunggongvirae;Uroviricota;Caudoviricetes;;	E
vOTU_3898	k1_vMAG_17	k1	k1_vMAG_17_combined_prodigal_combined_k1_vMAG_17_28	Viruses;Duplodnaviria;Heunggongvirae;Uroviricota;Caudoviricetes;;	E
vOTU_3898	k1_vMAG_17	k1	k1_vMAG_17_combined_prodigal_combined_k1_vMAG_17_29	Viruses;Duplodnaviria;Heunggongvirae;Uroviricota;Caudoviricetes;;	E
vOTU_3898	k1_vMAG_17	k1	k1_vMAG_17_combined_prodigal_combined_k1_vMAG_17_3	Viruses;Duplodnaviria;Heunggongvirae;Uroviricota;Caudoviricetes;;	E
vOTU_3898	k1_vMAG_17	k1	k1_vMAG_17_combined_prodigal_combined_k1_vMAG_17_30	Viruses;Duplodnaviria;Heunggongvirae;Uroviricota;Caudoviricetes;;	D										Cro/C1-type HTH DNA-binding domain [PF13443.10]
vOTU_3898	k1_vMAG_17	k1	k1_vMAG_17_combined_prodigal_combined_k1_vMAG_17_31	Viruses;Duplodnaviria;Heunggongvirae;Uroviricota;Caudoviricetes;;	D										IrrE N-terminal-like domain [PF06114.17]
vOTU_3898	k1_vMAG_17	k1	k1_vMAG_17_combined_prodigal_combined_k1_vMAG_17_32	Viruses;Duplodnaviria;Heunggongvirae;Uroviricota;Caudoviricetes;;	E
vOTU_3898	k1_vMAG_17	k1	k1_vMAG_17_combined_prodigal_combined_k1_vMAG_17_33	Viruses;Duplodnaviria;Heunggongvirae;Uroviricota;Caudoviricetes;;	C	K14059	integrase								Phage integrase family [PF00589.26]; Phage integrase, N-terminal SAM-like domain [PF14659.10]; Arm DNA-binding domain [PF14657.10]
vOTU_3898	k1_vMAG_17	k1	k1_vMAG_17_combined_prodigal_combined_k1_vMAG_17_34	Viruses;Duplodnaviria;Heunggongvirae;Uroviricota;Caudoviricetes;;	E
vOTU_3898	k1_vMAG_17	k1	k1_vMAG_17_combined_prodigal_combined_k1_vMAG_17_35	Viruses;Duplodnaviria;Heunggongvirae;Uroviricota;Caudoviricetes;;	E
vOTU_3898	k1_vMAG_17	k1	k1_vMAG_17_combined_prodigal_combined_k1_vMAG_17_36	Viruses;Duplodnaviria;Heunggongvirae;Uroviricota;Caudoviricetes;;	E
vOTU_3898	k1_vMAG_17	k1	k1_vMAG_17_combined_prodigal_combined_k1_vMAG_17_37	Viruses;Duplodnaviria;Heunggongvirae;Uroviricota;Caudoviricetes;;	E
vOTU_3898	k1_vMAG_17	k1	k1_vMAG_17_combined_prodigal_combined_k1_vMAG_17_38	Viruses;Duplodnaviria;Heunggongvirae;Uroviricota;Caudoviricetes;;	D										BRO family, N-terminal domain [PF02498.21]
vOTU_3898	k1_vMAG_17	k1	k1_vMAG_17_combined_prodigal_combined_k1_vMAG_17_39	Viruses;Duplodnaviria;Heunggongvirae;Uroviricota;Caudoviricetes;;	D			MER0719921	C40	MER0719921 - family C40 non-peptidase homologues (Bacillus coagulans) [C40.UNW]#C40#{peptidase unit: 303-420}~source A0A0B5X0L5~	FALSE	60	2.394e-08	0.337	Choline-binding repeat [PF19127.4]; NlpC/P60 family [PF00877.23]; Choline-binding repeat [PF19085.4]
vOTU_3898	k1_vMAG_17	k1	k1_vMAG_17_combined_prodigal_combined_k1_vMAG_17_4	Viruses;Duplodnaviria;Heunggongvirae;Uroviricota;Caudoviricetes;;	C	K06909	phage terminase large subunit								Phage terminase large subunit [PF04466.17]
vOTU_3898	k1_vMAG_17	k1	k1_vMAG_17_combined_prodigal_combined_k1_vMAG_17_40	Viruses;Duplodnaviria;Heunggongvirae;Uroviricota;Caudoviricetes;;	E
vOTU_3898	k1_vMAG_17	k1	k1_vMAG_17_combined_prodigal_combined_k1_vMAG_17_41	Viruses;Duplodnaviria;Heunggongvirae;Uroviricota;Caudoviricetes;;	E
vOTU_3898	k1_vMAG_17	k1	k1_vMAG_17_combined_prodigal_combined_k1_vMAG_17_42	Viruses;Duplodnaviria;Heunggongvirae;Uroviricota;Caudoviricetes;;	D										Bacteriophage Gp15 protein [PF06854.15]
vOTU_3898	k1_vMAG_17	k1	k1_vMAG_17_combined_prodigal_combined_k1_vMAG_17_43	Viruses;Duplodnaviria;Heunggongvirae;Uroviricota;Caudoviricetes;;	E
vOTU_3898	k1_vMAG_17	k1	k1_vMAG_17_combined_prodigal_combined_k1_vMAG_17_44	Viruses;Duplodnaviria;Heunggongvirae;Uroviricota;Caudoviricetes;;	E
vOTU_3898	k1_vMAG_17	k1	k1_vMAG_17_combined_prodigal_combined_k1_vMAG_17_45	Viruses;Duplodnaviria;Heunggongvirae;Uroviricota;Caudoviricetes;;	E
vOTU_3898	k1_vMAG_17	k1	k1_vMAG_17_combined_prodigal_combined_k1_vMAG_17_5	Viruses;Duplodnaviria;Heunggongvirae;Uroviricota;Caudoviricetes;;	D										Phage terminase small subunit [PF10668.13]; Putative ATPase subunit of terminase (gpP-like) [PF06056.16]
vOTU_3898	k1_vMAG_17	k1	k1_vMAG_17_combined_prodigal_combined_k1_vMAG_17_6	Viruses;Duplodnaviria;Heunggongvirae;Uroviricota;Caudoviricetes;;	E
vOTU_3898	k1_vMAG_17	k1	k1_vMAG_17_combined_prodigal_combined_k1_vMAG_17_7	Viruses;Duplodnaviria;Heunggongvirae;Uroviricota;Caudoviricetes;;	E
vOTU_3898	k1_vMAG_17	k1	k1_vMAG_17_combined_prodigal_combined_k1_vMAG_17_8	Viruses;Duplodnaviria;Heunggongvirae;Uroviricota;Caudoviricetes;;	E
vOTU_3898	k1_vMAG_17	k1	k1_vMAG_17_combined_prodigal_combined_k1_vMAG_17_9	Viruses;Duplodnaviria;Heunggongvirae;Uroviricota;Caudoviricetes;;	E
vOTU_3899	k1_vMAG_18	k1	k1_vMAG_18_combined_prodigal_combined_k1_vMAG_18_1	Viruses;Duplodnaviria;Heunggongvirae;Uroviricota;Caudoviricetes;;	E
vOTU_3899	k1_vMAG_18	k1	k1_vMAG_18_combined_prodigal_combined_k1_vMAG_18_10	Viruses;Duplodnaviria;Heunggongvirae;Uroviricota;Caudoviricetes;;	E
vOTU_3899	k1_vMAG_18	k1	k1_vMAG_18_combined_prodigal_combined_k1_vMAG_18_11	Viruses;Duplodnaviria;Heunggongvirae;Uroviricota;Caudoviricetes;;	E
vOTU_3899	k1_vMAG_18	k1	k1_vMAG_18_combined_prodigal_combined_k1_vMAG_18_12	Viruses;Duplodnaviria;Heunggongvirae;Uroviricota;Caudoviricetes;;	E
vOTU_3899	k1_vMAG_18	k1	k1_vMAG_18_combined_prodigal_combined_k1_vMAG_18_13	Viruses;Duplodnaviria;Heunggongvirae;Uroviricota;Caudoviricetes;;	E
vOTU_3899	k1_vMAG_18	k1	k1_vMAG_18_combined_prodigal_combined_k1_vMAG_18_14	Viruses;Duplodnaviria;Heunggongvirae;Uroviricota;Caudoviricetes;;	C	K06909	phage terminase large subunit	MER0190075	N10	MER0190075 - family N10 unassigned peptide lyases (Leuconostoc pseudomesenteroides) [N10.UPW]#N10#{peptidase unit: 397-487}~source ZP_10758338~	FALSE	90	5.283e-17	0.511	Phage terminase large subunit [PF04466.17]; Terminase RNAseH like domain [PF17288.6]; Intein splicing domain [PF14890.10]
vOTU_3899	k1_vMAG_18	k1	k1_vMAG_18_combined_prodigal_combined_k1_vMAG_18_15	Viruses;Duplodnaviria;Heunggongvirae;Uroviricota;Caudoviricetes;;	D										HNH endonuclease [PF13392.10]
vOTU_3899	k1_vMAG_18	k1	k1_vMAG_18_combined_prodigal_combined_k1_vMAG_18_16	Viruses;Duplodnaviria;Heunggongvirae;Uroviricota;Caudoviricetes;;	E
vOTU_3899	k1_vMAG_18	k1	k1_vMAG_18_combined_prodigal_combined_k1_vMAG_18_17	Viruses;Duplodnaviria;Heunggongvirae;Uroviricota;Caudoviricetes;;	D										Phage portal protein, SPP1 Gp6-like [PF05133.18]
vOTU_3899	k1_vMAG_18	k1	k1_vMAG_18_combined_prodigal_combined_k1_vMAG_18_18	Viruses;Duplodnaviria;Heunggongvirae;Uroviricota;Caudoviricetes;;	D										Phage Mu protein F like protein [PF04233.18]
vOTU_3899	k1_vMAG_18	k1	k1_vMAG_18_combined_prodigal_combined_k1_vMAG_18_19	Viruses;Duplodnaviria;Heunggongvirae;Uroviricota;Caudoviricetes;;	E
vOTU_3899	k1_vMAG_18	k1	k1_vMAG_18_combined_prodigal_combined_k1_vMAG_18_2	Viruses;Duplodnaviria;Heunggongvirae;Uroviricota;Caudoviricetes;;	E
vOTU_3899	k1_vMAG_18	k1	k1_vMAG_18_combined_prodigal_combined_k1_vMAG_18_20	Viruses;Duplodnaviria;Heunggongvirae;Uroviricota;Caudoviricetes;;	E
vOTU_3899	k1_vMAG_18	k1	k1_vMAG_18_combined_prodigal_combined_k1_vMAG_18_21	Viruses;Duplodnaviria;Heunggongvirae;Uroviricota;Caudoviricetes;;	E
vOTU_3899	k1_vMAG_18	k1	k1_vMAG_18_combined_prodigal_combined_k1_vMAG_18_22	Viruses;Duplodnaviria;Heunggongvirae;Uroviricota;Caudoviricetes;;	E
vOTU_3899	k1_vMAG_18	k1	k1_vMAG_18_combined_prodigal_combined_k1_vMAG_18_23	Viruses;Duplodnaviria;Heunggongvirae;Uroviricota;Caudoviricetes;;	E
vOTU_3899	k1_vMAG_18	k1	k1_vMAG_18_combined_prodigal_combined_k1_vMAG_18_24	Viruses;Duplodnaviria;Heunggongvirae;Uroviricota;Caudoviricetes;;	E
vOTU_3899	k1_vMAG_18	k1	k1_vMAG_18_combined_prodigal_combined_k1_vMAG_18_25	Viruses;Duplodnaviria;Heunggongvirae;Uroviricota;Caudoviricetes;;	E
vOTU_3899	k1_vMAG_18	k1	k1_vMAG_18_combined_prodigal_combined_k1_vMAG_18_26	Viruses;Duplodnaviria;Heunggongvirae;Uroviricota;Caudoviricetes;;	E
vOTU_3899	k1_vMAG_18	k1	k1_vMAG_18_combined_prodigal_combined_k1_vMAG_18_27	Viruses;Duplodnaviria;Heunggongvirae;Uroviricota;Caudoviricetes;;	E
vOTU_3899	k1_vMAG_18	k1	k1_vMAG_18_combined_prodigal_combined_k1_vMAG_18_28	Viruses;Duplodnaviria;Heunggongvirae;Uroviricota;Caudoviricetes;;	E
vOTU_3899	k1_vMAG_18	k1	k1_vMAG_18_combined_prodigal_combined_k1_vMAG_18_29	Viruses;Duplodnaviria;Heunggongvirae;Uroviricota;Caudoviricetes;;	E
vOTU_3899	k1_vMAG_18	k1	k1_vMAG_18_combined_prodigal_combined_k1_vMAG_18_3	Viruses;Duplodnaviria;Heunggongvirae;Uroviricota;Caudoviricetes;;	E
vOTU_3899	k1_vMAG_18	k1	k1_vMAG_18_combined_prodigal_combined_k1_vMAG_18_30	Viruses;Duplodnaviria;Heunggongvirae;Uroviricota;Caudoviricetes;;	E
vOTU_3899	k1_vMAG_18	k1	k1_vMAG_18_combined_prodigal_combined_k1_vMAG_18_31	Viruses;Duplodnaviria;Heunggongvirae;Uroviricota;Caudoviricetes;;	E
vOTU_3899	k1_vMAG_18	k1	k1_vMAG_18_combined_prodigal_combined_k1_vMAG_18_32	Viruses;Duplodnaviria;Heunggongvirae;Uroviricota;Caudoviricetes;;	E
vOTU_3899	k1_vMAG_18	k1	k1_vMAG_18_combined_prodigal_combined_k1_vMAG_18_4	Viruses;Duplodnaviria;Heunggongvirae;Uroviricota;Caudoviricetes;;	E
vOTU_3899	k1_vMAG_18	k1	k1_vMAG_18_combined_prodigal_combined_k1_vMAG_18_5	Viruses;Duplodnaviria;Heunggongvirae;Uroviricota;Caudoviricetes;;	E
vOTU_3899	k1_vMAG_18	k1	k1_vMAG_18_combined_prodigal_combined_k1_vMAG_18_6	Viruses;Duplodnaviria;Heunggongvirae;Uroviricota;Caudoviricetes;;	C	K02395	peptidoglycan hydrolase FlgJ								Mannosyl-glycoprotein endo-beta-N-acetylglucosaminidase [PF01832.24]; Choline-binding repeat [PF19127.4]; Choline-binding repeat [PF19085.4]	GH73	GH73 lysozyme (EC 3.2.1.17); mannosyl-glycoprotein endo-beta-N-acetylglucosaminidase (EC 3.2.1.96); peptidoglycan hydrolase with endo-beta-N-acetylglucosaminidase specificity (EC 3.2.1.-)	3.2.1.17,3.2.1.96,3.2.1.-	GH73.hmm
vOTU_3899	k1_vMAG_18	k1	k1_vMAG_18_combined_prodigal_combined_k1_vMAG_18_7	Viruses;Duplodnaviria;Heunggongvirae;Uroviricota;Caudoviricetes;;	E
vOTU_3899	k1_vMAG_18	k1	k1_vMAG_18_combined_prodigal_combined_k1_vMAG_18_8	Viruses;Duplodnaviria;Heunggongvirae;Uroviricota;Caudoviricetes;;	E
vOTU_3899	k1_vMAG_18	k1	k1_vMAG_18_combined_prodigal_combined_k1_vMAG_18_9	Viruses;Duplodnaviria;Heunggongvirae;Uroviricota;Caudoviricetes;;	E
vOTU_39	egk2_vContig_490	egk2	egk2_vContig_490_prodigal_k141_4539014_1	Viruses;Duplodnaviria;Heunggongvirae;Uroviricota;Caudoviricetes;;	E
vOTU_39	egk2_vContig_490	egk2	egk2_vContig_490_prodigal_k141_4539014_10	Viruses;Duplodnaviria;Heunggongvirae;Uroviricota;Caudoviricetes;;	E
vOTU_39	egk2_vContig_490	egk2	egk2_vContig_490_prodigal_k141_4539014_11	Viruses;Duplodnaviria;Heunggongvirae;Uroviricota;Caudoviricetes;;	E
vOTU_39	egk2_vContig_490	egk2	egk2_vContig_490_prodigal_k141_4539014_12	Viruses;Duplodnaviria;Heunggongvirae;Uroviricota;Caudoviricetes;;	E
vOTU_39	egk2_vContig_490	egk2	egk2_vContig_490_prodigal_k141_4539014_13	Viruses;Duplodnaviria;Heunggongvirae;Uroviricota;Caudoviricetes;;	D								Transglycosylase SLT domain [PF01464.24]
vOTU_39	egk2_vContig_490	egk2	egk2_vContig_490_prodigal_k141_4539014_14	Viruses;Duplodnaviria;Heunggongvirae;Uroviricota;Caudoviricetes;;	D			MER0150248	M23B	MER0150248 - subfamily M23B unassigned peptidases (Bacillus cereus) [M23.UPB]#M23B#{peptidase unit: 74-192}~source ACK63074~	FALSE	176	2.655e-45	0.729	Peptidase family M23 [PF01551.26]
vOTU_39	egk2_vContig_490	egk2	egk2_vContig_490_prodigal_k141_4539014_15	Viruses;Duplodnaviria;Heunggongvirae;Uroviricota;Caudoviricetes;;	E
vOTU_39	egk2_vContig_490	egk2	egk2_vContig_490_prodigal_k141_4539014_16	Viruses;Duplodnaviria;Heunggongvirae;Uroviricota;Caudoviricetes;;	E
vOTU_39	egk2_vContig_490	egk2	egk2_vContig_490_prodigal_k141_4539014_17	Viruses;Duplodnaviria;Heunggongvirae;Uroviricota;Caudoviricetes;;	E
vOTU_39	egk2_vContig_490	egk2	egk2_vContig_490_prodigal_k141_4539014_18	Viruses;Duplodnaviria;Heunggongvirae;Uroviricota;Caudoviricetes;;	E
vOTU_39	egk2_vContig_490	egk2	egk2_vContig_490_prodigal_k141_4539014_19	Viruses;Duplodnaviria;Heunggongvirae;Uroviricota;Caudoviricetes;;	D								Baseplate J-like protein [PF04865.18]
vOTU_39	egk2_vContig_490	egk2	egk2_vContig_490_prodigal_k141_4539014_2	Viruses;Duplodnaviria;Heunggongvirae;Uroviricota;Caudoviricetes;;	E
vOTU_39	egk2_vContig_490	egk2	egk2_vContig_490_prodigal_k141_4539014_20	Viruses;Duplodnaviria;Heunggongvirae;Uroviricota;Caudoviricetes;;	E
vOTU_39	egk2_vContig_490	egk2	egk2_vContig_490_prodigal_k141_4539014_21	Viruses;Duplodnaviria;Heunggongvirae;Uroviricota;Caudoviricetes;;	E
vOTU_39	egk2_vContig_490	egk2	egk2_vContig_490_prodigal_k141_4539014_22	Viruses;Duplodnaviria;Heunggongvirae;Uroviricota;Caudoviricetes;;	D								Fibronectin type III domain [PF00041.25]
vOTU_39	egk2_vContig_490	egk2	egk2_vContig_490_prodigal_k141_4539014_23	Viruses;Duplodnaviria;Heunggongvirae;Uroviricota;Caudoviricetes;;	E
vOTU_39	egk2_vContig_490	egk2	egk2_vContig_490_prodigal_k141_4539014_24	Viruses;Duplodnaviria;Heunggongvirae;Uroviricota;Caudoviricetes;;	E
vOTU_39	egk2_vContig_490	egk2	egk2_vContig_490_prodigal_k141_4539014_25	Viruses;Duplodnaviria;Heunggongvirae;Uroviricota;Caudoviricetes;;	E
vOTU_39	egk2_vContig_490	egk2	egk2_vContig_490_prodigal_k141_4539014_26	Viruses;Duplodnaviria;Heunggongvirae;Uroviricota;Caudoviricetes;;	D								Phage tail repeat like [PF12789.11]
vOTU_39	egk2_vContig_490	egk2	egk2_vContig_490_prodigal_k141_4539014_27	Viruses;Duplodnaviria;Heunggongvirae;Uroviricota;Caudoviricetes;;	D								Collagen triple helix repeat (20 copies) [PF01391.22]
vOTU_39	egk2_vContig_490	egk2	egk2_vContig_490_prodigal_k141_4539014_3	Viruses;Duplodnaviria;Heunggongvirae;Uroviricota;Caudoviricetes;;	E
vOTU_39	egk2_vContig_490	egk2	egk2_vContig_490_prodigal_k141_4539014_4	Viruses;Duplodnaviria;Heunggongvirae;Uroviricota;Caudoviricetes;;	E
vOTU_39	egk2_vContig_490	egk2	egk2_vContig_490_prodigal_k141_4539014_5	Viruses;Duplodnaviria;Heunggongvirae;Uroviricota;Caudoviricetes;;	E
vOTU_39	egk2_vContig_490	egk2	egk2_vContig_490_prodigal_k141_4539014_6	Viruses;Duplodnaviria;Heunggongvirae;Uroviricota;Caudoviricetes;;	E
vOTU_39	egk2_vContig_490	egk2	egk2_vContig_490_prodigal_k141_4539014_7	Viruses;Duplodnaviria;Heunggongvirae;Uroviricota;Caudoviricetes;;	E
vOTU_39	egk2_vContig_490	egk2	egk2_vContig_490_prodigal_k141_4539014_8	Viruses;Duplodnaviria;Heunggongvirae;Uroviricota;Caudoviricetes;;	E
vOTU_39	egk2_vContig_490	egk2	egk2_vContig_490_prodigal_k141_4539014_9	Viruses;Duplodnaviria;Heunggongvirae;Uroviricota;Caudoviricetes;;	E
vOTU_39	rk1_vMAG_96	rk1	rk1_vMAG_96_combined_prodigal_combined_rk1_vMAG_96_1	Viruses;Duplodnaviria;Heunggongvirae;Uroviricota;Caudoviricetes;;	E
vOTU_39	rk1_vMAG_96	rk1	rk1_vMAG_96_combined_prodigal_combined_rk1_vMAG_96_10	Viruses;Duplodnaviria;Heunggongvirae;Uroviricota;Caudoviricetes;;	E
vOTU_39	rk1_vMAG_96	rk1	rk1_vMAG_96_combined_prodigal_combined_rk1_vMAG_96_100	Viruses;Duplodnaviria;Heunggongvirae;Uroviricota;Caudoviricetes;;	E
vOTU_39	rk1_vMAG_96	rk1	rk1_vMAG_96_combined_prodigal_combined_rk1_vMAG_96_101	Viruses;Duplodnaviria;Heunggongvirae;Uroviricota;Caudoviricetes;;	E
vOTU_39	rk1_vMAG_96	rk1	rk1_vMAG_96_combined_prodigal_combined_rk1_vMAG_96_102	Viruses;Duplodnaviria;Heunggongvirae;Uroviricota;Caudoviricetes;;	E
vOTU_39	rk1_vMAG_96	rk1	rk1_vMAG_96_combined_prodigal_combined_rk1_vMAG_96_103	Viruses;Duplodnaviria;Heunggongvirae;Uroviricota;Caudoviricetes;;	E
vOTU_39	rk1_vMAG_96	rk1	rk1_vMAG_96_combined_prodigal_combined_rk1_vMAG_96_104	Viruses;Duplodnaviria;Heunggongvirae;Uroviricota;Caudoviricetes;;	E
vOTU_39	rk1_vMAG_96	rk1	rk1_vMAG_96_combined_prodigal_combined_rk1_vMAG_96_105	Viruses;Duplodnaviria;Heunggongvirae;Uroviricota;Caudoviricetes;;	E
vOTU_39	rk1_vMAG_96	rk1	rk1_vMAG_96_combined_prodigal_combined_rk1_vMAG_96_106	Viruses;Duplodnaviria;Heunggongvirae;Uroviricota;Caudoviricetes;;	C	K01448	N-acetylmuramoyl-L-alanine amidase [EC:3.5.1.28]								N-acetylmuramoyl-L-alanine amidase [PF01520.22]; Lysozyme-like [PF13702.10]
vOTU_39	rk1_vMAG_96	rk1	rk1_vMAG_96_combined_prodigal_combined_rk1_vMAG_96_107	Viruses;Duplodnaviria;Heunggongvirae;Uroviricota;Caudoviricetes;;	E
vOTU_39	rk1_vMAG_96	rk1	rk1_vMAG_96_combined_prodigal_combined_rk1_vMAG_96_108	Viruses;Duplodnaviria;Heunggongvirae;Uroviricota;Caudoviricetes;;	E
vOTU_39	rk1_vMAG_96	rk1	rk1_vMAG_96_combined_prodigal_combined_rk1_vMAG_96_109	Viruses;Duplodnaviria;Heunggongvirae;Uroviricota;Caudoviricetes;;	E
vOTU_39	rk1_vMAG_96	rk1	rk1_vMAG_96_combined_prodigal_combined_rk1_vMAG_96_11	Viruses;Duplodnaviria;Heunggongvirae;Uroviricota;Caudoviricetes;;	D										Fibronectin type III domain [PF00041.25]
vOTU_39	rk1_vMAG_96	rk1	rk1_vMAG_96_combined_prodigal_combined_rk1_vMAG_96_110	Viruses;Duplodnaviria;Heunggongvirae;Uroviricota;Caudoviricetes;;	E
vOTU_39	rk1_vMAG_96	rk1	rk1_vMAG_96_combined_prodigal_combined_rk1_vMAG_96_111	Viruses;Duplodnaviria;Heunggongvirae;Uroviricota;Caudoviricetes;;	E
vOTU_39	rk1_vMAG_96	rk1	rk1_vMAG_96_combined_prodigal_combined_rk1_vMAG_96_112	Viruses;Duplodnaviria;Heunggongvirae;Uroviricota;Caudoviricetes;;	E
vOTU_39	rk1_vMAG_96	rk1	rk1_vMAG_96_combined_prodigal_combined_rk1_vMAG_96_113	Viruses;Duplodnaviria;Heunggongvirae;Uroviricota;Caudoviricetes;;	D										TM2 domain [PF05154.20]
vOTU_39	rk1_vMAG_96	rk1	rk1_vMAG_96_combined_prodigal_combined_rk1_vMAG_96_114	Viruses;Duplodnaviria;Heunggongvirae;Uroviricota;Caudoviricetes;;	E
vOTU_39	rk1_vMAG_96	rk1	rk1_vMAG_96_combined_prodigal_combined_rk1_vMAG_96_115	Viruses;Duplodnaviria;Heunggongvirae;Uroviricota;Caudoviricetes;;	E
vOTU_39	rk1_vMAG_96	rk1	rk1_vMAG_96_combined_prodigal_combined_rk1_vMAG_96_116	Viruses;Duplodnaviria;Heunggongvirae;Uroviricota;Caudoviricetes;;	E
vOTU_39	rk1_vMAG_96	rk1	rk1_vMAG_96_combined_prodigal_combined_rk1_vMAG_96_117	Viruses;Duplodnaviria;Heunggongvirae;Uroviricota;Caudoviricetes;;	E
vOTU_39	rk1_vMAG_96	rk1	rk1_vMAG_96_combined_prodigal_combined_rk1_vMAG_96_118	Viruses;Duplodnaviria;Heunggongvirae;Uroviricota;Caudoviricetes;;	E
vOTU_39	rk1_vMAG_96	rk1	rk1_vMAG_96_combined_prodigal_combined_rk1_vMAG_96_119	Viruses;Duplodnaviria;Heunggongvirae;Uroviricota;Caudoviricetes;;	E
vOTU_39	rk1_vMAG_96	rk1	rk1_vMAG_96_combined_prodigal_combined_rk1_vMAG_96_12	Viruses;Duplodnaviria;Heunggongvirae;Uroviricota;Caudoviricetes;;	E
vOTU_39	rk1_vMAG_96	rk1	rk1_vMAG_96_combined_prodigal_combined_rk1_vMAG_96_120	Viruses;Duplodnaviria;Heunggongvirae;Uroviricota;Caudoviricetes;;	E
vOTU_39	rk1_vMAG_96	rk1	rk1_vMAG_96_combined_prodigal_combined_rk1_vMAG_96_121	Viruses;Duplodnaviria;Heunggongvirae;Uroviricota;Caudoviricetes;;	E
vOTU_39	rk1_vMAG_96	rk1	rk1_vMAG_96_combined_prodigal_combined_rk1_vMAG_96_122	Viruses;Duplodnaviria;Heunggongvirae;Uroviricota;Caudoviricetes;;	E
vOTU_39	rk1_vMAG_96	rk1	rk1_vMAG_96_combined_prodigal_combined_rk1_vMAG_96_123	Viruses;Duplodnaviria;Heunggongvirae;Uroviricota;Caudoviricetes;;	E
vOTU_39	rk1_vMAG_96	rk1	rk1_vMAG_96_combined_prodigal_combined_rk1_vMAG_96_124	Viruses;Duplodnaviria;Heunggongvirae;Uroviricota;Caudoviricetes;;	E
vOTU_39	rk1_vMAG_96	rk1	rk1_vMAG_96_combined_prodigal_combined_rk1_vMAG_96_125	Viruses;Duplodnaviria;Heunggongvirae;Uroviricota;Caudoviricetes;;	D										RNA dependent RNA polymerase [PF05183.16]
vOTU_39	rk1_vMAG_96	rk1	rk1_vMAG_96_combined_prodigal_combined_rk1_vMAG_96_126	Viruses;Duplodnaviria;Heunggongvirae;Uroviricota;Caudoviricetes;;	E
vOTU_39	rk1_vMAG_96	rk1	rk1_vMAG_96_combined_prodigal_combined_rk1_vMAG_96_127	Viruses;Duplodnaviria;Heunggongvirae;Uroviricota;Caudoviricetes;;	E
vOTU_39	rk1_vMAG_96	rk1	rk1_vMAG_96_combined_prodigal_combined_rk1_vMAG_96_128	Viruses;Duplodnaviria;Heunggongvirae;Uroviricota;Caudoviricetes;;	E
vOTU_39	rk1_vMAG_96	rk1	rk1_vMAG_96_combined_prodigal_combined_rk1_vMAG_96_129	Viruses;Duplodnaviria;Heunggongvirae;Uroviricota;Caudoviricetes;;	D										Phage protein (N4 Gp49/phage Sf6 gene 66) family [PF13876.10]
vOTU_39	rk1_vMAG_96	rk1	rk1_vMAG_96_combined_prodigal_combined_rk1_vMAG_96_13	Viruses;Duplodnaviria;Heunggongvirae;Uroviricota;Caudoviricetes;;	E
vOTU_39	rk1_vMAG_96	rk1	rk1_vMAG_96_combined_prodigal_combined_rk1_vMAG_96_130	Viruses;Duplodnaviria;Heunggongvirae;Uroviricota;Caudoviricetes;;	E
vOTU_39	rk1_vMAG_96	rk1	rk1_vMAG_96_combined_prodigal_combined_rk1_vMAG_96_131	Viruses;Duplodnaviria;Heunggongvirae;Uroviricota;Caudoviricetes;;	E
vOTU_39	rk1_vMAG_96	rk1	rk1_vMAG_96_combined_prodigal_combined_rk1_vMAG_96_132	Viruses;Duplodnaviria;Heunggongvirae;Uroviricota;Caudoviricetes;;	E
vOTU_39	rk1_vMAG_96	rk1	rk1_vMAG_96_combined_prodigal_combined_rk1_vMAG_96_133	Viruses;Duplodnaviria;Heunggongvirae;Uroviricota;Caudoviricetes;;	E
vOTU_39	rk1_vMAG_96	rk1	rk1_vMAG_96_combined_prodigal_combined_rk1_vMAG_96_134	Viruses;Duplodnaviria;Heunggongvirae;Uroviricota;Caudoviricetes;;	E
vOTU_39	rk1_vMAG_96	rk1	rk1_vMAG_96_combined_prodigal_combined_rk1_vMAG_96_135	Viruses;Duplodnaviria;Heunggongvirae;Uroviricota;Caudoviricetes;;	E
vOTU_39	rk1_vMAG_96	rk1	rk1_vMAG_96_combined_prodigal_combined_rk1_vMAG_96_136	Viruses;Duplodnaviria;Heunggongvirae;Uroviricota;Caudoviricetes;;	D			MER0110053	N10	MER0110053 - family N10 unassigned peptide lyases (Bacillus thuringiensis) [N10.UPW]#N10#{peptidase unit: 56-157}~source YP_006613746~	FALSE	0.807	171	2.173e-41	Intein splicing domain [PF14890.10]; Terminase large subunit, T4likevirus-type, N-terminal [PF03237.19]
vOTU_39	rk1_vMAG_96	rk1	rk1_vMAG_96_combined_prodigal_combined_rk1_vMAG_96_137	Viruses;Duplodnaviria;Heunggongvirae;Uroviricota;Caudoviricetes;;	E
vOTU_39	rk1_vMAG_96	rk1	rk1_vMAG_96_combined_prodigal_combined_rk1_vMAG_96_138	Viruses;Duplodnaviria;Heunggongvirae;Uroviricota;Caudoviricetes;;	D										Phage portal protein [PF04860.16]
vOTU_39	rk1_vMAG_96	rk1	rk1_vMAG_96_combined_prodigal_combined_rk1_vMAG_96_139	Viruses;Duplodnaviria;Heunggongvirae;Uroviricota;Caudoviricetes;;	E
vOTU_39	rk1_vMAG_96	rk1	rk1_vMAG_96_combined_prodigal_combined_rk1_vMAG_96_14	Viruses;Duplodnaviria;Heunggongvirae;Uroviricota;Caudoviricetes;;	E
vOTU_39	rk1_vMAG_96	rk1	rk1_vMAG_96_combined_prodigal_combined_rk1_vMAG_96_140	Viruses;Duplodnaviria;Heunggongvirae;Uroviricota;Caudoviricetes;;	E
vOTU_39	rk1_vMAG_96	rk1	rk1_vMAG_96_combined_prodigal_combined_rk1_vMAG_96_141	Viruses;Duplodnaviria;Heunggongvirae;Uroviricota;Caudoviricetes;;	D										Phage capsid family [PF05065.17]
vOTU_39	rk1_vMAG_96	rk1	rk1_vMAG_96_combined_prodigal_combined_rk1_vMAG_96_142	Viruses;Duplodnaviria;Heunggongvirae;Uroviricota;Caudoviricetes;;	E
vOTU_39	rk1_vMAG_96	rk1	rk1_vMAG_96_combined_prodigal_combined_rk1_vMAG_96_143	Viruses;Duplodnaviria;Heunggongvirae;Uroviricota;Caudoviricetes;;	D										Bacterial Ig-like domain [PF13205.10]
vOTU_39	rk1_vMAG_96	rk1	rk1_vMAG_96_combined_prodigal_combined_rk1_vMAG_96_144	Viruses;Duplodnaviria;Heunggongvirae;Uroviricota;Caudoviricetes;;	E
vOTU_39	rk1_vMAG_96	rk1	rk1_vMAG_96_combined_prodigal_combined_rk1_vMAG_96_145	Viruses;Duplodnaviria;Heunggongvirae;Uroviricota;Caudoviricetes;;	E
vOTU_39	rk1_vMAG_96	rk1	rk1_vMAG_96_combined_prodigal_combined_rk1_vMAG_96_146	Viruses;Duplodnaviria;Heunggongvirae;Uroviricota;Caudoviricetes;;	E
vOTU_39	rk1_vMAG_96	rk1	rk1_vMAG_96_combined_prodigal_combined_rk1_vMAG_96_147	Viruses;Duplodnaviria;Heunggongvirae;Uroviricota;Caudoviricetes;;	E
vOTU_39	rk1_vMAG_96	rk1	rk1_vMAG_96_combined_prodigal_combined_rk1_vMAG_96_148	Viruses;Duplodnaviria;Heunggongvirae;Uroviricota;Caudoviricetes;;	E
vOTU_39	rk1_vMAG_96	rk1	rk1_vMAG_96_combined_prodigal_combined_rk1_vMAG_96_149	Viruses;Duplodnaviria;Heunggongvirae;Uroviricota;Caudoviricetes;;	E
vOTU_39	rk1_vMAG_96	rk1	rk1_vMAG_96_combined_prodigal_combined_rk1_vMAG_96_15	Viruses;Duplodnaviria;Heunggongvirae;Uroviricota;Caudoviricetes;;	D										Phage tail repeat like [PF12789.11]
vOTU_39	rk1_vMAG_96	rk1	rk1_vMAG_96_combined_prodigal_combined_rk1_vMAG_96_150	Viruses;Duplodnaviria;Heunggongvirae;Uroviricota;Caudoviricetes;;	E
vOTU_39	rk1_vMAG_96	rk1	rk1_vMAG_96_combined_prodigal_combined_rk1_vMAG_96_151	Viruses;Duplodnaviria;Heunggongvirae;Uroviricota;Caudoviricetes;;	E
vOTU_39	rk1_vMAG_96	rk1	rk1_vMAG_96_combined_prodigal_combined_rk1_vMAG_96_152	Viruses;Duplodnaviria;Heunggongvirae;Uroviricota;Caudoviricetes;;	E
vOTU_39	rk1_vMAG_96	rk1	rk1_vMAG_96_combined_prodigal_combined_rk1_vMAG_96_153	Viruses;Duplodnaviria;Heunggongvirae;Uroviricota;Caudoviricetes;;	E
vOTU_39	rk1_vMAG_96	rk1	rk1_vMAG_96_combined_prodigal_combined_rk1_vMAG_96_154	Viruses;Duplodnaviria;Heunggongvirae;Uroviricota;Caudoviricetes;;	E
vOTU_39	rk1_vMAG_96	rk1	rk1_vMAG_96_combined_prodigal_combined_rk1_vMAG_96_155	Viruses;Duplodnaviria;Heunggongvirae;Uroviricota;Caudoviricetes;;	E
vOTU_39	rk1_vMAG_96	rk1	rk1_vMAG_96_combined_prodigal_combined_rk1_vMAG_96_156	Viruses;Duplodnaviria;Heunggongvirae;Uroviricota;Caudoviricetes;;	E
vOTU_39	rk1_vMAG_96	rk1	rk1_vMAG_96_combined_prodigal_combined_rk1_vMAG_96_16	Viruses;Duplodnaviria;Heunggongvirae;Uroviricota;Caudoviricetes;;	D										Collagen triple helix repeat (20 copies) [PF01391.22]; Phage tail repeat like [PF12789.11]
vOTU_39	rk1_vMAG_96	rk1	rk1_vMAG_96_combined_prodigal_combined_rk1_vMAG_96_17	Viruses;Duplodnaviria;Heunggongvirae;Uroviricota;Caudoviricetes;;	E
vOTU_39	rk1_vMAG_96	rk1	rk1_vMAG_96_combined_prodigal_combined_rk1_vMAG_96_18	Viruses;Duplodnaviria;Heunggongvirae;Uroviricota;Caudoviricetes;;	E
vOTU_39	rk1_vMAG_96	rk1	rk1_vMAG_96_combined_prodigal_combined_rk1_vMAG_96_19	Viruses;Duplodnaviria;Heunggongvirae;Uroviricota;Caudoviricetes;;	E
vOTU_39	rk1_vMAG_96	rk1	rk1_vMAG_96_combined_prodigal_combined_rk1_vMAG_96_2	Viruses;Duplodnaviria;Heunggongvirae;Uroviricota;Caudoviricetes;;	D										Transglycosylase SLT domain [PF01464.24]
vOTU_39	rk1_vMAG_96	rk1	rk1_vMAG_96_combined_prodigal_combined_rk1_vMAG_96_20	Viruses;Duplodnaviria;Heunggongvirae;Uroviricota;Caudoviricetes;;	E
vOTU_39	rk1_vMAG_96	rk1	rk1_vMAG_96_combined_prodigal_combined_rk1_vMAG_96_21	Viruses;Duplodnaviria;Heunggongvirae;Uroviricota;Caudoviricetes;;	C	K01159	crossover junction endodeoxyribonuclease RuvC [EC:3.1.21.10]								Crossover junction endodeoxyribonuclease RuvC [PF02075.21]
vOTU_39	rk1_vMAG_96	rk1	rk1_vMAG_96_combined_prodigal_combined_rk1_vMAG_96_22	Viruses;Duplodnaviria;Heunggongvirae;Uroviricota;Caudoviricetes;;	E
vOTU_39	rk1_vMAG_96	rk1	rk1_vMAG_96_combined_prodigal_combined_rk1_vMAG_96_23	Viruses;Duplodnaviria;Heunggongvirae;Uroviricota;Caudoviricetes;;	E
vOTU_39	rk1_vMAG_96	rk1	rk1_vMAG_96_combined_prodigal_combined_rk1_vMAG_96_24	Viruses;Duplodnaviria;Heunggongvirae;Uroviricota;Caudoviricetes;;	C	K03646	colicin import membrane protein								Host cell surface-exposed lipoprotein [PF07553.15]
vOTU_39	rk1_vMAG_96	rk1	rk1_vMAG_96_combined_prodigal_combined_rk1_vMAG_96_25	Viruses;Duplodnaviria;Heunggongvirae;Uroviricota;Caudoviricetes;;	E
vOTU_39	rk1_vMAG_96	rk1	rk1_vMAG_96_combined_prodigal_combined_rk1_vMAG_96_26	Viruses;Duplodnaviria;Heunggongvirae;Uroviricota;Caudoviricetes;;	E
vOTU_39	rk1_vMAG_96	rk1	rk1_vMAG_96_combined_prodigal_combined_rk1_vMAG_96_27	Viruses;Duplodnaviria;Heunggongvirae;Uroviricota;Caudoviricetes;;	E
vOTU_39	rk1_vMAG_96	rk1	rk1_vMAG_96_combined_prodigal_combined_rk1_vMAG_96_28	Viruses;Duplodnaviria;Heunggongvirae;Uroviricota;Caudoviricetes;;	D										Domain of unknown function DUF83 [PF01930.21]
vOTU_39	rk1_vMAG_96	rk1	rk1_vMAG_96_combined_prodigal_combined_rk1_vMAG_96_29	Viruses;Duplodnaviria;Heunggongvirae;Uroviricota;Caudoviricetes;;	E
vOTU_39	rk1_vMAG_96	rk1	rk1_vMAG_96_combined_prodigal_combined_rk1_vMAG_96_3	Viruses;Duplodnaviria;Heunggongvirae;Uroviricota;Caudoviricetes;;	D			MER0150248	M23B	MER0150248 - subfamily M23B unassigned peptidases (Bacillus cereus) [M23.UPB]#M23B#{peptidase unit: 74-192}~source ACK63074~	FALSE	0.729	176	2.655e-45	Peptidase family M23 [PF01551.26]
vOTU_39	rk1_vMAG_96	rk1	rk1_vMAG_96_combined_prodigal_combined_rk1_vMAG_96_30	Viruses;Duplodnaviria;Heunggongvirae;Uroviricota;Caudoviricetes;;	C	K15519	deoxyadenosine/deoxycytidine kinase [EC:2.7.1.76 2.7.1.74]								Deoxynucleoside kinase [PF01712.23]
vOTU_39	rk1_vMAG_96	rk1	rk1_vMAG_96_combined_prodigal_combined_rk1_vMAG_96_31	Viruses;Duplodnaviria;Heunggongvirae;Uroviricota;Caudoviricetes;;	E
vOTU_39	rk1_vMAG_96	rk1	rk1_vMAG_96_combined_prodigal_combined_rk1_vMAG_96_32	Viruses;Duplodnaviria;Heunggongvirae;Uroviricota;Caudoviricetes;;	E
vOTU_39	rk1_vMAG_96	rk1	rk1_vMAG_96_combined_prodigal_combined_rk1_vMAG_96_33	Viruses;Duplodnaviria;Heunggongvirae;Uroviricota;Caudoviricetes;;	E
vOTU_39	rk1_vMAG_96	rk1	rk1_vMAG_96_combined_prodigal_combined_rk1_vMAG_96_34	Viruses;Duplodnaviria;Heunggongvirae;Uroviricota;Caudoviricetes;;	D										Response regulator receiver domain [PF00072.28]; Transcriptional regulatory protein, C terminal [PF00486.32]
vOTU_39	rk1_vMAG_96	rk1	rk1_vMAG_96_combined_prodigal_combined_rk1_vMAG_96_35	Viruses;Duplodnaviria;Heunggongvirae;Uroviricota;Caudoviricetes;;	D										Histidine kinase-, DNA gyrase B-, and HSP90-like ATPase [PF02518.30]
vOTU_39	rk1_vMAG_96	rk1	rk1_vMAG_96_combined_prodigal_combined_rk1_vMAG_96_36	Viruses;Duplodnaviria;Heunggongvirae;Uroviricota;Caudoviricetes;;	D										SNF2-related domain [PF00176.27]; Helicase conserved C-terminal domain [PF00271.35]; Type III restriction enzyme, res subunit [PF04851.19]
vOTU_39	rk1_vMAG_96	rk1	rk1_vMAG_96_combined_prodigal_combined_rk1_vMAG_96_37	Viruses;Duplodnaviria;Heunggongvirae;Uroviricota;Caudoviricetes;;	D										3D domain [PF06725.15]
vOTU_39	rk1_vMAG_96	rk1	rk1_vMAG_96_combined_prodigal_combined_rk1_vMAG_96_38	Viruses;Duplodnaviria;Heunggongvirae;Uroviricota;Caudoviricetes;;	E
vOTU_39	rk1_vMAG_96	rk1	rk1_vMAG_96_combined_prodigal_combined_rk1_vMAG_96_39	Viruses;Duplodnaviria;Heunggongvirae;Uroviricota;Caudoviricetes;;	E
vOTU_39	rk1_vMAG_96	rk1	rk1_vMAG_96_combined_prodigal_combined_rk1_vMAG_96_4	Viruses;Duplodnaviria;Heunggongvirae;Uroviricota;Caudoviricetes;;	E
vOTU_39	rk1_vMAG_96	rk1	rk1_vMAG_96_combined_prodigal_combined_rk1_vMAG_96_40	Viruses;Duplodnaviria;Heunggongvirae;Uroviricota;Caudoviricetes;;	E
vOTU_39	rk1_vMAG_96	rk1	rk1_vMAG_96_combined_prodigal_combined_rk1_vMAG_96_41	Viruses;Duplodnaviria;Heunggongvirae;Uroviricota;Caudoviricetes;;	E
vOTU_39	rk1_vMAG_96	rk1	rk1_vMAG_96_combined_prodigal_combined_rk1_vMAG_96_42	Viruses;Duplodnaviria;Heunggongvirae;Uroviricota;Caudoviricetes;;	E
vOTU_39	rk1_vMAG_96	rk1	rk1_vMAG_96_combined_prodigal_combined_rk1_vMAG_96_43	Viruses;Duplodnaviria;Heunggongvirae;Uroviricota;Caudoviricetes;;	C	K00943	dTMP kinase [EC:2.7.4.9]								Thymidylate kinase [PF02223.21]
vOTU_39	rk1_vMAG_96	rk1	rk1_vMAG_96_combined_prodigal_combined_rk1_vMAG_96_44	Viruses;Duplodnaviria;Heunggongvirae;Uroviricota;Caudoviricetes;;	E
vOTU_39	rk1_vMAG_96	rk1	rk1_vMAG_96_combined_prodigal_combined_rk1_vMAG_96_45	Viruses;Duplodnaviria;Heunggongvirae;Uroviricota;Caudoviricetes;;	C	K03657	ATP-dependent DNA helicase UvrD/PcrA [EC:5.6.2.4]								UvrD/REP helicase N-terminal domain [PF00580.25]; UvrD-like helicase C-terminal domain [PF13361.10]; AAA domain [PF13245.10]; UvrD-like helicase C-terminal domain [PF13538.10]
vOTU_39	rk1_vMAG_96	rk1	rk1_vMAG_96_combined_prodigal_combined_rk1_vMAG_96_46	Viruses;Duplodnaviria;Heunggongvirae;Uroviricota;Caudoviricetes;;	E
vOTU_39	rk1_vMAG_96	rk1	rk1_vMAG_96_combined_prodigal_combined_rk1_vMAG_96_47	Viruses;Duplodnaviria;Heunggongvirae;Uroviricota;Caudoviricetes;;	D										Protein of unknown function (DUF1071) [PF06378.15]
vOTU_39	rk1_vMAG_96	rk1	rk1_vMAG_96_combined_prodigal_combined_rk1_vMAG_96_48	Viruses;Duplodnaviria;Heunggongvirae;Uroviricota;Caudoviricetes;;	E
vOTU_39	rk1_vMAG_96	rk1	rk1_vMAG_96_combined_prodigal_combined_rk1_vMAG_96_49	Viruses;Duplodnaviria;Heunggongvirae;Uroviricota;Caudoviricetes;;	E
vOTU_39	rk1_vMAG_96	rk1	rk1_vMAG_96_combined_prodigal_combined_rk1_vMAG_96_5	Viruses;Duplodnaviria;Heunggongvirae;Uroviricota;Caudoviricetes;;	E
vOTU_39	rk1_vMAG_96	rk1	rk1_vMAG_96_combined_prodigal_combined_rk1_vMAG_96_50	Viruses;Duplodnaviria;Heunggongvirae;Uroviricota;Caudoviricetes;;	E
vOTU_39	rk1_vMAG_96	rk1	rk1_vMAG_96_combined_prodigal_combined_rk1_vMAG_96_51	Viruses;Duplodnaviria;Heunggongvirae;Uroviricota;Caudoviricetes;;	E
vOTU_39	rk1_vMAG_96	rk1	rk1_vMAG_96_combined_prodigal_combined_rk1_vMAG_96_52	Viruses;Duplodnaviria;Heunggongvirae;Uroviricota;Caudoviricetes;;	C	K04068	anaerobic ribonucleoside-triphosphate reductase activating protein [EC:1.97.1.4]								4Fe-4S single cluster domain [PF13353.10]; Radical SAM superfamily [PF04055.25]
vOTU_39	rk1_vMAG_96	rk1	rk1_vMAG_96_combined_prodigal_combined_rk1_vMAG_96_53	Viruses;Duplodnaviria;Heunggongvirae;Uroviricota;Caudoviricetes;;	C	K21636	ribonucleoside-triphosphate reductase (formate) [EC:1.1.98.6]								Anaerobic ribonucleoside-triphosphate reductase [PF13597.10]
vOTU_39	rk1_vMAG_96	rk1	rk1_vMAG_96_combined_prodigal_combined_rk1_vMAG_96_54	Viruses;Duplodnaviria;Heunggongvirae;Uroviricota;Caudoviricetes;;	C	K03553	recombination protein RecA								recA bacterial DNA recombination protein [PF00154.25]; Rad51 [PF08423.15]; KaiC [PF06745.17]; RecA C-terminal domain [PF21096.1]
vOTU_39	rk1_vMAG_96	rk1	rk1_vMAG_96_combined_prodigal_combined_rk1_vMAG_96_55	Viruses;Duplodnaviria;Heunggongvirae;Uroviricota;Caudoviricetes;;	E
vOTU_39	rk1_vMAG_96	rk1	rk1_vMAG_96_combined_prodigal_combined_rk1_vMAG_96_56	Viruses;Duplodnaviria;Heunggongvirae;Uroviricota;Caudoviricetes;;	C	K03111	single-strand DNA-binding protein								Single-strand binding protein family [PF00436.29]
vOTU_39	rk1_vMAG_96	rk1	rk1_vMAG_96_combined_prodigal_combined_rk1_vMAG_96_57	Viruses;Duplodnaviria;Heunggongvirae;Uroviricota;Caudoviricetes;;	E
vOTU_39	rk1_vMAG_96	rk1	rk1_vMAG_96_combined_prodigal_combined_rk1_vMAG_96_58	Viruses;Duplodnaviria;Heunggongvirae;Uroviricota;Caudoviricetes;;	C	K00857	thymidine kinase [EC:2.7.1.21]								Thymidine kinase [PF00265.22]
vOTU_39	rk1_vMAG_96	rk1	rk1_vMAG_96_combined_prodigal_combined_rk1_vMAG_96_59	Viruses;Duplodnaviria;Heunggongvirae;Uroviricota;Caudoviricetes;;	E
vOTU_39	rk1_vMAG_96	rk1	rk1_vMAG_96_combined_prodigal_combined_rk1_vMAG_96_6	Viruses;Duplodnaviria;Heunggongvirae;Uroviricota;Caudoviricetes;;	E
vOTU_39	rk1_vMAG_96	rk1	rk1_vMAG_96_combined_prodigal_combined_rk1_vMAG_96_60	Viruses;Duplodnaviria;Heunggongvirae;Uroviricota;Caudoviricetes;;	E
vOTU_39	rk1_vMAG_96	rk1	rk1_vMAG_96_combined_prodigal_combined_rk1_vMAG_96_61	Viruses;Duplodnaviria;Heunggongvirae;Uroviricota;Caudoviricetes;;	E
vOTU_39	rk1_vMAG_96	rk1	rk1_vMAG_96_combined_prodigal_combined_rk1_vMAG_96_62	Viruses;Duplodnaviria;Heunggongvirae;Uroviricota;Caudoviricetes;;	C	K01448	N-acetylmuramoyl-L-alanine amidase [EC:3.5.1.28]								N-acetylmuramoyl-L-alanine amidase [PF01520.22]; LysM domain [PF01476.24]
vOTU_39	rk1_vMAG_96	rk1	rk1_vMAG_96_combined_prodigal_combined_rk1_vMAG_96_63	Viruses;Duplodnaviria;Heunggongvirae;Uroviricota;Caudoviricetes;;	E
vOTU_39	rk1_vMAG_96	rk1	rk1_vMAG_96_combined_prodigal_combined_rk1_vMAG_96_64	Viruses;Duplodnaviria;Heunggongvirae;Uroviricota;Caudoviricetes;;	E
vOTU_39	rk1_vMAG_96	rk1	rk1_vMAG_96_combined_prodigal_combined_rk1_vMAG_96_65	Viruses;Duplodnaviria;Heunggongvirae;Uroviricota;Caudoviricetes;;	D										ThiF family [PF00899.25]
vOTU_39	rk1_vMAG_96	rk1	rk1_vMAG_96_combined_prodigal_combined_rk1_vMAG_96_66	Viruses;Duplodnaviria;Heunggongvirae;Uroviricota;Caudoviricetes;;	E
vOTU_39	rk1_vMAG_96	rk1	rk1_vMAG_96_combined_prodigal_combined_rk1_vMAG_96_67	Viruses;Duplodnaviria;Heunggongvirae;Uroviricota;Caudoviricetes;;	D										Prokaryotic E2 family D [PF14460.10]
vOTU_39	rk1_vMAG_96	rk1	rk1_vMAG_96_combined_prodigal_combined_rk1_vMAG_96_68	Viruses;Duplodnaviria;Heunggongvirae;Uroviricota;Caudoviricetes;;	E
vOTU_39	rk1_vMAG_96	rk1	rk1_vMAG_96_combined_prodigal_combined_rk1_vMAG_96_69	Viruses;Duplodnaviria;Heunggongvirae;Uroviricota;Caudoviricetes;;	E
vOTU_39	rk1_vMAG_96	rk1	rk1_vMAG_96_combined_prodigal_combined_rk1_vMAG_96_7	Viruses;Duplodnaviria;Heunggongvirae;Uroviricota;Caudoviricetes;;	E
vOTU_39	rk1_vMAG_96	rk1	rk1_vMAG_96_combined_prodigal_combined_rk1_vMAG_96_70	Viruses;Duplodnaviria;Heunggongvirae;Uroviricota;Caudoviricetes;;	E
vOTU_39	rk1_vMAG_96	rk1	rk1_vMAG_96_combined_prodigal_combined_rk1_vMAG_96_71	Viruses;Duplodnaviria;Heunggongvirae;Uroviricota;Caudoviricetes;;	E
vOTU_39	rk1_vMAG_96	rk1	rk1_vMAG_96_combined_prodigal_combined_rk1_vMAG_96_72	Viruses;Duplodnaviria;Heunggongvirae;Uroviricota;Caudoviricetes;;	D			MER0806570	I87	MER0806570 - family I87 unassigned peptidase inhibitors (Listeria weihenstephanensis) [I87.UPW]#I87#{inhibitor unit: 15-237}~source W7D0L1~	FALSE	0.487	202	2.408e-56
vOTU_39	rk1_vMAG_96	rk1	rk1_vMAG_96_combined_prodigal_combined_rk1_vMAG_96_73	Viruses;Duplodnaviria;Heunggongvirae;Uroviricota;Caudoviricetes;;	E
vOTU_39	rk1_vMAG_96	rk1	rk1_vMAG_96_combined_prodigal_combined_rk1_vMAG_96_74	Viruses;Duplodnaviria;Heunggongvirae;Uroviricota;Caudoviricetes;;	D										AIPR protein [PF10592.13]
vOTU_39	rk1_vMAG_96	rk1	rk1_vMAG_96_combined_prodigal_combined_rk1_vMAG_96_75	Viruses;Duplodnaviria;Heunggongvirae;Uroviricota;Caudoviricetes;;	E
vOTU_39	rk1_vMAG_96	rk1	rk1_vMAG_96_combined_prodigal_combined_rk1_vMAG_96_76	Viruses;Duplodnaviria;Heunggongvirae;Uroviricota;Caudoviricetes;;	E
vOTU_39	rk1_vMAG_96	rk1	rk1_vMAG_96_combined_prodigal_combined_rk1_vMAG_96_77	Viruses;Duplodnaviria;Heunggongvirae;Uroviricota;Caudoviricetes;;	E
vOTU_39	rk1_vMAG_96	rk1	rk1_vMAG_96_combined_prodigal_combined_rk1_vMAG_96_78	Viruses;Duplodnaviria;Heunggongvirae;Uroviricota;Caudoviricetes;;	D										YspA SLOG family [PF06908.15]; DNA recombination-mediator protein A [PF02481.19]; Macro domain [PF01661.25]
vOTU_39	rk1_vMAG_96	rk1	rk1_vMAG_96_combined_prodigal_combined_rk1_vMAG_96_79	Viruses;Duplodnaviria;Heunggongvirae;Uroviricota;Caudoviricetes;;	D										Bacterial DNA polymerase III alpha subunit finger domain [PF17657.5]; Bacterial DNA polymerase III alpha NTPase domain [PF07733.16]; Helix-hairpin-helix motif [PF14579.10]
vOTU_39	rk1_vMAG_96	rk1	rk1_vMAG_96_combined_prodigal_combined_rk1_vMAG_96_8	Viruses;Duplodnaviria;Heunggongvirae;Uroviricota;Caudoviricetes;;	D										Baseplate J-like protein [PF04865.18]
vOTU_39	rk1_vMAG_96	rk1	rk1_vMAG_96_combined_prodigal_combined_rk1_vMAG_96_80	Viruses;Duplodnaviria;Heunggongvirae;Uroviricota;Caudoviricetes;;	D										LAGLIDADG-like domain [PF14528.10]
vOTU_39	rk1_vMAG_96	rk1	rk1_vMAG_96_combined_prodigal_combined_rk1_vMAG_96_81	Viruses;Duplodnaviria;Heunggongvirae;Uroviricota;Caudoviricetes;;	D										Bacterial DNA polymerase III alpha NTPase domain [PF07733.16]; PHP domain [PF02811.23]
vOTU_39	rk1_vMAG_96	rk1	rk1_vMAG_96_combined_prodigal_combined_rk1_vMAG_96_82	Viruses;Duplodnaviria;Heunggongvirae;Uroviricota;Caudoviricetes;;	E
vOTU_39	rk1_vMAG_96	rk1	rk1_vMAG_96_combined_prodigal_combined_rk1_vMAG_96_83	Viruses;Duplodnaviria;Heunggongvirae;Uroviricota;Caudoviricetes;;	E
vOTU_39	rk1_vMAG_96	rk1	rk1_vMAG_96_combined_prodigal_combined_rk1_vMAG_96_84	Viruses;Duplodnaviria;Heunggongvirae;Uroviricota;Caudoviricetes;;	E
vOTU_39	rk1_vMAG_96	rk1	rk1_vMAG_96_combined_prodigal_combined_rk1_vMAG_96_85	Viruses;Duplodnaviria;Heunggongvirae;Uroviricota;Caudoviricetes;;	E
vOTU_39	rk1_vMAG_96	rk1	rk1_vMAG_96_combined_prodigal_combined_rk1_vMAG_96_86	Viruses;Duplodnaviria;Heunggongvirae;Uroviricota;Caudoviricetes;;	D										Reverse transcriptase-like [PF13456.10]
vOTU_39	rk1_vMAG_96	rk1	rk1_vMAG_96_combined_prodigal_combined_rk1_vMAG_96_87	Viruses;Duplodnaviria;Heunggongvirae;Uroviricota;Caudoviricetes;;	D										ThiF family [PF00899.25]
vOTU_39	rk1_vMAG_96	rk1	rk1_vMAG_96_combined_prodigal_combined_rk1_vMAG_96_88	Viruses;Duplodnaviria;Heunggongvirae;Uroviricota;Caudoviricetes;;	E
vOTU_39	rk1_vMAG_96	rk1	rk1_vMAG_96_combined_prodigal_combined_rk1_vMAG_96_89	Viruses;Duplodnaviria;Heunggongvirae;Uroviricota;Caudoviricetes;;	D										Prokaryotic E2 family D [PF14460.10]
vOTU_39	rk1_vMAG_96	rk1	rk1_vMAG_96_combined_prodigal_combined_rk1_vMAG_96_9	Viruses;Duplodnaviria;Heunggongvirae;Uroviricota;Caudoviricetes;;	E
vOTU_39	rk1_vMAG_96	rk1	rk1_vMAG_96_combined_prodigal_combined_rk1_vMAG_96_90	Viruses;Duplodnaviria;Heunggongvirae;Uroviricota;Caudoviricetes;;	E
vOTU_39	rk1_vMAG_96	rk1	rk1_vMAG_96_combined_prodigal_combined_rk1_vMAG_96_91	Viruses;Duplodnaviria;Heunggongvirae;Uroviricota;Caudoviricetes;;	E
vOTU_39	rk1_vMAG_96	rk1	rk1_vMAG_96_combined_prodigal_combined_rk1_vMAG_96_92	Viruses;Duplodnaviria;Heunggongvirae;Uroviricota;Caudoviricetes;;	E
vOTU_39	rk1_vMAG_96	rk1	rk1_vMAG_96_combined_prodigal_combined_rk1_vMAG_96_93	Viruses;Duplodnaviria;Heunggongvirae;Uroviricota;Caudoviricetes;;	E
vOTU_39	rk1_vMAG_96	rk1	rk1_vMAG_96_combined_prodigal_combined_rk1_vMAG_96_94	Viruses;Duplodnaviria;Heunggongvirae;Uroviricota;Caudoviricetes;;	E
vOTU_39	rk1_vMAG_96	rk1	rk1_vMAG_96_combined_prodigal_combined_rk1_vMAG_96_95	Viruses;Duplodnaviria;Heunggongvirae;Uroviricota;Caudoviricetes;;	D										Replication initiator protein A (RepA) N-terminus [PF06970.15]
vOTU_39	rk1_vMAG_96	rk1	rk1_vMAG_96_combined_prodigal_combined_rk1_vMAG_96_96	Viruses;Duplodnaviria;Heunggongvirae;Uroviricota;Caudoviricetes;;	C	K18640	plasmid segregation protein ParM								Actin like proteins N terminal domain [PF17989.5]
vOTU_39	rk1_vMAG_96	rk1	rk1_vMAG_96_combined_prodigal_combined_rk1_vMAG_96_97	Viruses;Duplodnaviria;Heunggongvirae;Uroviricota;Caudoviricetes;;	E
vOTU_39	rk1_vMAG_96	rk1	rk1_vMAG_96_combined_prodigal_combined_rk1_vMAG_96_98	Viruses;Duplodnaviria;Heunggongvirae;Uroviricota;Caudoviricetes;;	E
vOTU_39	rk1_vMAG_96	rk1	rk1_vMAG_96_combined_prodigal_combined_rk1_vMAG_96_99	Viruses;Duplodnaviria;Heunggongvirae;Uroviricota;Caudoviricetes;;	C	K06412	stage V sporulation protein G								SpoVG [PF04026.16]
vOTU_39	rlp6_vContig_1201	rlp6	rlp6_vContig_1201_prodigal_k141_2280320_1	Viruses;Duplodnaviria;Heunggongvirae;Uroviricota;Caudoviricetes;;	E
vOTU_39	rlp6_vContig_1201	rlp6	rlp6_vContig_1201_prodigal_k141_2280320_10	Viruses;Duplodnaviria;Heunggongvirae;Uroviricota;Caudoviricetes;;	E
vOTU_39	rlp6_vContig_1201	rlp6	rlp6_vContig_1201_prodigal_k141_2280320_11	Viruses;Duplodnaviria;Heunggongvirae;Uroviricota;Caudoviricetes;;	E
vOTU_39	rlp6_vContig_1201	rlp6	rlp6_vContig_1201_prodigal_k141_2280320_12	Viruses;Duplodnaviria;Heunggongvirae;Uroviricota;Caudoviricetes;;	E
vOTU_39	rlp6_vContig_1201	rlp6	rlp6_vContig_1201_prodigal_k141_2280320_13	Viruses;Duplodnaviria;Heunggongvirae;Uroviricota;Caudoviricetes;;	D								RNA dependent RNA polymerase [PF05183.16]
vOTU_39	rlp6_vContig_1201	rlp6	rlp6_vContig_1201_prodigal_k141_2280320_14	Viruses;Duplodnaviria;Heunggongvirae;Uroviricota;Caudoviricetes;;	E
vOTU_39	rlp6_vContig_1201	rlp6	rlp6_vContig_1201_prodigal_k141_2280320_15	Viruses;Duplodnaviria;Heunggongvirae;Uroviricota;Caudoviricetes;;	E
vOTU_39	rlp6_vContig_1201	rlp6	rlp6_vContig_1201_prodigal_k141_2280320_16	Viruses;Duplodnaviria;Heunggongvirae;Uroviricota;Caudoviricetes;;	D								Phage protein (N4 Gp49/phage Sf6 gene 66) family [PF13876.10]
vOTU_39	rlp6_vContig_1201	rlp6	rlp6_vContig_1201_prodigal_k141_2280320_17	Viruses;Duplodnaviria;Heunggongvirae;Uroviricota;Caudoviricetes;;	E
vOTU_39	rlp6_vContig_1201	rlp6	rlp6_vContig_1201_prodigal_k141_2280320_18	Viruses;Duplodnaviria;Heunggongvirae;Uroviricota;Caudoviricetes;;	E
vOTU_39	rlp6_vContig_1201	rlp6	rlp6_vContig_1201_prodigal_k141_2280320_19	Viruses;Duplodnaviria;Heunggongvirae;Uroviricota;Caudoviricetes;;	E
vOTU_39	rlp6_vContig_1201	rlp6	rlp6_vContig_1201_prodigal_k141_2280320_2	Viruses;Duplodnaviria;Heunggongvirae;Uroviricota;Caudoviricetes;;	E
vOTU_39	rlp6_vContig_1201	rlp6	rlp6_vContig_1201_prodigal_k141_2280320_20	Viruses;Duplodnaviria;Heunggongvirae;Uroviricota;Caudoviricetes;;	E
vOTU_39	rlp6_vContig_1201	rlp6	rlp6_vContig_1201_prodigal_k141_2280320_21	Viruses;Duplodnaviria;Heunggongvirae;Uroviricota;Caudoviricetes;;	E
vOTU_39	rlp6_vContig_1201	rlp6	rlp6_vContig_1201_prodigal_k141_2280320_22	Viruses;Duplodnaviria;Heunggongvirae;Uroviricota;Caudoviricetes;;	E
vOTU_39	rlp6_vContig_1201	rlp6	rlp6_vContig_1201_prodigal_k141_2280320_23	Viruses;Duplodnaviria;Heunggongvirae;Uroviricota;Caudoviricetes;;	D			MER0110053	N10	MER0110053 - family N10 unassigned peptide lyases (Bacillus thuringiensis) [N10.UPW]#N10#{peptidase unit: 56-157}~source YP_006613746~	FALSE	171	9.073e-42	0.807	Intein splicing domain [PF14890.10]; Terminase large subunit, T4likevirus-type, N-terminal [PF03237.19]
vOTU_39	rlp6_vContig_1201	rlp6	rlp6_vContig_1201_prodigal_k141_2280320_3	Viruses;Duplodnaviria;Heunggongvirae;Uroviricota;Caudoviricetes;;	E
vOTU_39	rlp6_vContig_1201	rlp6	rlp6_vContig_1201_prodigal_k141_2280320_4	Viruses;Duplodnaviria;Heunggongvirae;Uroviricota;Caudoviricetes;;	E
vOTU_39	rlp6_vContig_1201	rlp6	rlp6_vContig_1201_prodigal_k141_2280320_5	Viruses;Duplodnaviria;Heunggongvirae;Uroviricota;Caudoviricetes;;	E
vOTU_39	rlp6_vContig_1201	rlp6	rlp6_vContig_1201_prodigal_k141_2280320_6	Viruses;Duplodnaviria;Heunggongvirae;Uroviricota;Caudoviricetes;;	E
vOTU_39	rlp6_vContig_1201	rlp6	rlp6_vContig_1201_prodigal_k141_2280320_7	Viruses;Duplodnaviria;Heunggongvirae;Uroviricota;Caudoviricetes;;	E
vOTU_39	rlp6_vContig_1201	rlp6	rlp6_vContig_1201_prodigal_k141_2280320_8	Viruses;Duplodnaviria;Heunggongvirae;Uroviricota;Caudoviricetes;;	E
vOTU_39	rlp6_vContig_1201	rlp6	rlp6_vContig_1201_prodigal_k141_2280320_9	Viruses;Duplodnaviria;Heunggongvirae;Uroviricota;Caudoviricetes;;	E
vOTU_39	rnw1_vContig_849	rnw1	rnw1_vContig_849_prodigal_k141_1837192_1	Viruses;Duplodnaviria;Heunggongvirae;Uroviricota;Caudoviricetes;;	E
vOTU_39	rnw1_vContig_849	rnw1	rnw1_vContig_849_prodigal_k141_1837192_10	Viruses;Duplodnaviria;Heunggongvirae;Uroviricota;Caudoviricetes;;	D										TM2 domain [PF05154.20]
vOTU_39	rnw1_vContig_849	rnw1	rnw1_vContig_849_prodigal_k141_1837192_11	Viruses;Duplodnaviria;Heunggongvirae;Uroviricota;Caudoviricetes;;	E
vOTU_39	rnw1_vContig_849	rnw1	rnw1_vContig_849_prodigal_k141_1837192_12	Viruses;Duplodnaviria;Heunggongvirae;Uroviricota;Caudoviricetes;;	E
vOTU_39	rnw1_vContig_849	rnw1	rnw1_vContig_849_prodigal_k141_1837192_13	Viruses;Duplodnaviria;Heunggongvirae;Uroviricota;Caudoviricetes;;	E
vOTU_39	rnw1_vContig_849	rnw1	rnw1_vContig_849_prodigal_k141_1837192_14	Viruses;Duplodnaviria;Heunggongvirae;Uroviricota;Caudoviricetes;;	E
vOTU_39	rnw1_vContig_849	rnw1	rnw1_vContig_849_prodigal_k141_1837192_15	Viruses;Duplodnaviria;Heunggongvirae;Uroviricota;Caudoviricetes;;	E
vOTU_39	rnw1_vContig_849	rnw1	rnw1_vContig_849_prodigal_k141_1837192_16	Viruses;Duplodnaviria;Heunggongvirae;Uroviricota;Caudoviricetes;;	E
vOTU_39	rnw1_vContig_849	rnw1	rnw1_vContig_849_prodigal_k141_1837192_17	Viruses;Duplodnaviria;Heunggongvirae;Uroviricota;Caudoviricetes;;	E
vOTU_39	rnw1_vContig_849	rnw1	rnw1_vContig_849_prodigal_k141_1837192_18	Viruses;Duplodnaviria;Heunggongvirae;Uroviricota;Caudoviricetes;;	E
vOTU_39	rnw1_vContig_849	rnw1	rnw1_vContig_849_prodigal_k141_1837192_19	Viruses;Duplodnaviria;Heunggongvirae;Uroviricota;Caudoviricetes;;	E
vOTU_39	rnw1_vContig_849	rnw1	rnw1_vContig_849_prodigal_k141_1837192_2	Viruses;Duplodnaviria;Heunggongvirae;Uroviricota;Caudoviricetes;;	E
vOTU_39	rnw1_vContig_849	rnw1	rnw1_vContig_849_prodigal_k141_1837192_20	Viruses;Duplodnaviria;Heunggongvirae;Uroviricota;Caudoviricetes;;	E
vOTU_39	rnw1_vContig_849	rnw1	rnw1_vContig_849_prodigal_k141_1837192_21	Viruses;Duplodnaviria;Heunggongvirae;Uroviricota;Caudoviricetes;;	E
vOTU_39	rnw1_vContig_849	rnw1	rnw1_vContig_849_prodigal_k141_1837192_22	Viruses;Duplodnaviria;Heunggongvirae;Uroviricota;Caudoviricetes;;	E
vOTU_39	rnw1_vContig_849	rnw1	rnw1_vContig_849_prodigal_k141_1837192_23	Viruses;Duplodnaviria;Heunggongvirae;Uroviricota;Caudoviricetes;;	D										RNA dependent RNA polymerase [PF05183.16]
vOTU_39	rnw1_vContig_849	rnw1	rnw1_vContig_849_prodigal_k141_1837192_24	Viruses;Duplodnaviria;Heunggongvirae;Uroviricota;Caudoviricetes;;	E
vOTU_39	rnw1_vContig_849	rnw1	rnw1_vContig_849_prodigal_k141_1837192_25	Viruses;Duplodnaviria;Heunggongvirae;Uroviricota;Caudoviricetes;;	E
vOTU_39	rnw1_vContig_849	rnw1	rnw1_vContig_849_prodigal_k141_1837192_26	Viruses;Duplodnaviria;Heunggongvirae;Uroviricota;Caudoviricetes;;	E
vOTU_39	rnw1_vContig_849	rnw1	rnw1_vContig_849_prodigal_k141_1837192_27	Viruses;Duplodnaviria;Heunggongvirae;Uroviricota;Caudoviricetes;;	D										Phage protein (N4 Gp49/phage Sf6 gene 66) family [PF13876.10]
vOTU_39	rnw1_vContig_849	rnw1	rnw1_vContig_849_prodigal_k141_1837192_28	Viruses;Duplodnaviria;Heunggongvirae;Uroviricota;Caudoviricetes;;	E
vOTU_39	rnw1_vContig_849	rnw1	rnw1_vContig_849_prodigal_k141_1837192_29	Viruses;Duplodnaviria;Heunggongvirae;Uroviricota;Caudoviricetes;;	E
vOTU_39	rnw1_vContig_849	rnw1	rnw1_vContig_849_prodigal_k141_1837192_3	Viruses;Duplodnaviria;Heunggongvirae;Uroviricota;Caudoviricetes;;	C	K01448	N-acetylmuramoyl-L-alanine amidase [EC:3.5.1.28]								N-acetylmuramoyl-L-alanine amidase [PF01520.22]; Lysozyme-like [PF13702.10]
vOTU_39	rnw1_vContig_849	rnw1	rnw1_vContig_849_prodigal_k141_1837192_30	Viruses;Duplodnaviria;Heunggongvirae;Uroviricota;Caudoviricetes;;	E
vOTU_39	rnw1_vContig_849	rnw1	rnw1_vContig_849_prodigal_k141_1837192_31	Viruses;Duplodnaviria;Heunggongvirae;Uroviricota;Caudoviricetes;;	E
vOTU_39	rnw1_vContig_849	rnw1	rnw1_vContig_849_prodigal_k141_1837192_32	Viruses;Duplodnaviria;Heunggongvirae;Uroviricota;Caudoviricetes;;	E
vOTU_39	rnw1_vContig_849	rnw1	rnw1_vContig_849_prodigal_k141_1837192_33	Viruses;Duplodnaviria;Heunggongvirae;Uroviricota;Caudoviricetes;;	E
vOTU_39	rnw1_vContig_849	rnw1	rnw1_vContig_849_prodigal_k141_1837192_34	Viruses;Duplodnaviria;Heunggongvirae;Uroviricota;Caudoviricetes;;	D			MER0110053	N10	MER0110053 - family N10 unassigned peptide lyases (Bacillus thuringiensis) [N10.UPW]#N10#{peptidase unit: 56-157}~source YP_006613746~	FALSE	171	1.473e-41	0.807	Intein splicing domain [PF14890.10]; Terminase large subunit, T4likevirus-type, N-terminal [PF03237.19]
vOTU_39	rnw1_vContig_849	rnw1	rnw1_vContig_849_prodigal_k141_1837192_35	Viruses;Duplodnaviria;Heunggongvirae;Uroviricota;Caudoviricetes;;	E
vOTU_39	rnw1_vContig_849	rnw1	rnw1_vContig_849_prodigal_k141_1837192_36	Viruses;Duplodnaviria;Heunggongvirae;Uroviricota;Caudoviricetes;;	E
vOTU_39	rnw1_vContig_849	rnw1	rnw1_vContig_849_prodigal_k141_1837192_4	Viruses;Duplodnaviria;Heunggongvirae;Uroviricota;Caudoviricetes;;	E
vOTU_39	rnw1_vContig_849	rnw1	rnw1_vContig_849_prodigal_k141_1837192_5	Viruses;Duplodnaviria;Heunggongvirae;Uroviricota;Caudoviricetes;;	E
vOTU_39	rnw1_vContig_849	rnw1	rnw1_vContig_849_prodigal_k141_1837192_6	Viruses;Duplodnaviria;Heunggongvirae;Uroviricota;Caudoviricetes;;	E
vOTU_39	rnw1_vContig_849	rnw1	rnw1_vContig_849_prodigal_k141_1837192_7	Viruses;Duplodnaviria;Heunggongvirae;Uroviricota;Caudoviricetes;;	E
vOTU_39	rnw1_vContig_849	rnw1	rnw1_vContig_849_prodigal_k141_1837192_8	Viruses;Duplodnaviria;Heunggongvirae;Uroviricota;Caudoviricetes;;	E
vOTU_39	rnw1_vContig_849	rnw1	rnw1_vContig_849_prodigal_k141_1837192_9	Viruses;Duplodnaviria;Heunggongvirae;Uroviricota;Caudoviricetes;;	E
vOTU_39	rnw2_vContig_231	rnw2	rnw2_vContig_231_prodigal_k141_1010277_1	Viruses;Duplodnaviria;Heunggongvirae;Uroviricota;Caudoviricetes;;	D										Collagen triple helix repeat (20 copies) [PF01391.22]; Phage tail repeat like [PF12789.11]
vOTU_39	rnw2_vContig_231	rnw2	rnw2_vContig_231_prodigal_k141_1010277_10	Viruses;Duplodnaviria;Heunggongvirae;Uroviricota;Caudoviricetes;;	E
vOTU_39	rnw2_vContig_231	rnw2	rnw2_vContig_231_prodigal_k141_1010277_100	Viruses;Duplodnaviria;Heunggongvirae;Uroviricota;Caudoviricetes;;	D			MER0806570	I87	MER0806570 - family I87 unassigned peptidase inhibitors (Listeria weihenstephanensis) [I87.UPW]#I87#{inhibitor unit: 15-237}~source W7D0L1~	FALSE	0.487	202	2.408e-56
vOTU_39	rnw2_vContig_231	rnw2	rnw2_vContig_231_prodigal_k141_1010277_101	Viruses;Duplodnaviria;Heunggongvirae;Uroviricota;Caudoviricetes;;	E
vOTU_39	rnw2_vContig_231	rnw2	rnw2_vContig_231_prodigal_k141_1010277_102	Viruses;Duplodnaviria;Heunggongvirae;Uroviricota;Caudoviricetes;;	E
vOTU_39	rnw2_vContig_231	rnw2	rnw2_vContig_231_prodigal_k141_1010277_103	Viruses;Duplodnaviria;Heunggongvirae;Uroviricota;Caudoviricetes;;	E
vOTU_39	rnw2_vContig_231	rnw2	rnw2_vContig_231_prodigal_k141_1010277_104	Viruses;Duplodnaviria;Heunggongvirae;Uroviricota;Caudoviricetes;;	E
vOTU_39	rnw2_vContig_231	rnw2	rnw2_vContig_231_prodigal_k141_1010277_105	Viruses;Duplodnaviria;Heunggongvirae;Uroviricota;Caudoviricetes;;	D										Prokaryotic E2 family D [PF14460.10]
vOTU_39	rnw2_vContig_231	rnw2	rnw2_vContig_231_prodigal_k141_1010277_106	Viruses;Duplodnaviria;Heunggongvirae;Uroviricota;Caudoviricetes;;	E
vOTU_39	rnw2_vContig_231	rnw2	rnw2_vContig_231_prodigal_k141_1010277_107	Viruses;Duplodnaviria;Heunggongvirae;Uroviricota;Caudoviricetes;;	D										ThiF family [PF00899.25]
vOTU_39	rnw2_vContig_231	rnw2	rnw2_vContig_231_prodigal_k141_1010277_108	Viruses;Duplodnaviria;Heunggongvirae;Uroviricota;Caudoviricetes;;	E
vOTU_39	rnw2_vContig_231	rnw2	rnw2_vContig_231_prodigal_k141_1010277_109	Viruses;Duplodnaviria;Heunggongvirae;Uroviricota;Caudoviricetes;;	C	K01448	N-acetylmuramoyl-L-alanine amidase [EC:3.5.1.28]								N-acetylmuramoyl-L-alanine amidase [PF01520.22]; LysM domain [PF01476.24]
vOTU_39	rnw2_vContig_231	rnw2	rnw2_vContig_231_prodigal_k141_1010277_11	Viruses;Duplodnaviria;Heunggongvirae;Uroviricota;Caudoviricetes;;	E
vOTU_39	rnw2_vContig_231	rnw2	rnw2_vContig_231_prodigal_k141_1010277_110	Viruses;Duplodnaviria;Heunggongvirae;Uroviricota;Caudoviricetes;;	E
vOTU_39	rnw2_vContig_231	rnw2	rnw2_vContig_231_prodigal_k141_1010277_111	Viruses;Duplodnaviria;Heunggongvirae;Uroviricota;Caudoviricetes;;	E
vOTU_39	rnw2_vContig_231	rnw2	rnw2_vContig_231_prodigal_k141_1010277_112	Viruses;Duplodnaviria;Heunggongvirae;Uroviricota;Caudoviricetes;;	E
vOTU_39	rnw2_vContig_231	rnw2	rnw2_vContig_231_prodigal_k141_1010277_113	Viruses;Duplodnaviria;Heunggongvirae;Uroviricota;Caudoviricetes;;	C	K00857	thymidine kinase [EC:2.7.1.21]								Thymidine kinase [PF00265.22]
vOTU_39	rnw2_vContig_231	rnw2	rnw2_vContig_231_prodigal_k141_1010277_114	Viruses;Duplodnaviria;Heunggongvirae;Uroviricota;Caudoviricetes;;	E
vOTU_39	rnw2_vContig_231	rnw2	rnw2_vContig_231_prodigal_k141_1010277_115	Viruses;Duplodnaviria;Heunggongvirae;Uroviricota;Caudoviricetes;;	C	K03111	single-strand DNA-binding protein								Single-strand binding protein family [PF00436.29]
vOTU_39	rnw2_vContig_231	rnw2	rnw2_vContig_231_prodigal_k141_1010277_116	Viruses;Duplodnaviria;Heunggongvirae;Uroviricota;Caudoviricetes;;	E
vOTU_39	rnw2_vContig_231	rnw2	rnw2_vContig_231_prodigal_k141_1010277_117	Viruses;Duplodnaviria;Heunggongvirae;Uroviricota;Caudoviricetes;;	C	K03553	recombination protein RecA								recA bacterial DNA recombination protein [PF00154.25]; Rad51 [PF08423.15]; KaiC [PF06745.17]; RecA C-terminal domain [PF21096.1]
vOTU_39	rnw2_vContig_231	rnw2	rnw2_vContig_231_prodigal_k141_1010277_118	Viruses;Duplodnaviria;Heunggongvirae;Uroviricota;Caudoviricetes;;	C	K21636	ribonucleoside-triphosphate reductase (formate) [EC:1.1.98.6]								Anaerobic ribonucleoside-triphosphate reductase [PF13597.10]
vOTU_39	rnw2_vContig_231	rnw2	rnw2_vContig_231_prodigal_k141_1010277_119	Viruses;Duplodnaviria;Heunggongvirae;Uroviricota;Caudoviricetes;;	C	K04068	anaerobic ribonucleoside-triphosphate reductase activating protein [EC:1.97.1.4]								4Fe-4S single cluster domain [PF13353.10]; Radical SAM superfamily [PF04055.25]
vOTU_39	rnw2_vContig_231	rnw2	rnw2_vContig_231_prodigal_k141_1010277_12	Viruses;Duplodnaviria;Heunggongvirae;Uroviricota;Caudoviricetes;;	E
vOTU_39	rnw2_vContig_231	rnw2	rnw2_vContig_231_prodigal_k141_1010277_120	Viruses;Duplodnaviria;Heunggongvirae;Uroviricota;Caudoviricetes;;	E
vOTU_39	rnw2_vContig_231	rnw2	rnw2_vContig_231_prodigal_k141_1010277_121	Viruses;Duplodnaviria;Heunggongvirae;Uroviricota;Caudoviricetes;;	E
vOTU_39	rnw2_vContig_231	rnw2	rnw2_vContig_231_prodigal_k141_1010277_122	Viruses;Duplodnaviria;Heunggongvirae;Uroviricota;Caudoviricetes;;	E
vOTU_39	rnw2_vContig_231	rnw2	rnw2_vContig_231_prodigal_k141_1010277_123	Viruses;Duplodnaviria;Heunggongvirae;Uroviricota;Caudoviricetes;;	E
vOTU_39	rnw2_vContig_231	rnw2	rnw2_vContig_231_prodigal_k141_1010277_124	Viruses;Duplodnaviria;Heunggongvirae;Uroviricota;Caudoviricetes;;	D										Protein of unknown function (DUF1071) [PF06378.15]
vOTU_39	rnw2_vContig_231	rnw2	rnw2_vContig_231_prodigal_k141_1010277_125	Viruses;Duplodnaviria;Heunggongvirae;Uroviricota;Caudoviricetes;;	E
vOTU_39	rnw2_vContig_231	rnw2	rnw2_vContig_231_prodigal_k141_1010277_126	Viruses;Duplodnaviria;Heunggongvirae;Uroviricota;Caudoviricetes;;	C	K03657	ATP-dependent DNA helicase UvrD/PcrA [EC:5.6.2.4]								UvrD/REP helicase N-terminal domain [PF00580.25]; UvrD-like helicase C-terminal domain [PF13361.10]; AAA domain [PF13245.10]; UvrD-like helicase C-terminal domain [PF13538.10]
vOTU_39	rnw2_vContig_231	rnw2	rnw2_vContig_231_prodigal_k141_1010277_127	Viruses;Duplodnaviria;Heunggongvirae;Uroviricota;Caudoviricetes;;	E
vOTU_39	rnw2_vContig_231	rnw2	rnw2_vContig_231_prodigal_k141_1010277_128	Viruses;Duplodnaviria;Heunggongvirae;Uroviricota;Caudoviricetes;;	C	K00943	dTMP kinase [EC:2.7.4.9]								Thymidylate kinase [PF02223.21]
vOTU_39	rnw2_vContig_231	rnw2	rnw2_vContig_231_prodigal_k141_1010277_129	Viruses;Duplodnaviria;Heunggongvirae;Uroviricota;Caudoviricetes;;	E
vOTU_39	rnw2_vContig_231	rnw2	rnw2_vContig_231_prodigal_k141_1010277_13	Viruses;Duplodnaviria;Heunggongvirae;Uroviricota;Caudoviricetes;;	E
vOTU_39	rnw2_vContig_231	rnw2	rnw2_vContig_231_prodigal_k141_1010277_130	Viruses;Duplodnaviria;Heunggongvirae;Uroviricota;Caudoviricetes;;	E
vOTU_39	rnw2_vContig_231	rnw2	rnw2_vContig_231_prodigal_k141_1010277_131	Viruses;Duplodnaviria;Heunggongvirae;Uroviricota;Caudoviricetes;;	E
vOTU_39	rnw2_vContig_231	rnw2	rnw2_vContig_231_prodigal_k141_1010277_132	Viruses;Duplodnaviria;Heunggongvirae;Uroviricota;Caudoviricetes;;	E
vOTU_39	rnw2_vContig_231	rnw2	rnw2_vContig_231_prodigal_k141_1010277_133	Viruses;Duplodnaviria;Heunggongvirae;Uroviricota;Caudoviricetes;;	E
vOTU_39	rnw2_vContig_231	rnw2	rnw2_vContig_231_prodigal_k141_1010277_134	Viruses;Duplodnaviria;Heunggongvirae;Uroviricota;Caudoviricetes;;	D										3D domain [PF06725.15]
vOTU_39	rnw2_vContig_231	rnw2	rnw2_vContig_231_prodigal_k141_1010277_135	Viruses;Duplodnaviria;Heunggongvirae;Uroviricota;Caudoviricetes;;	D										SNF2-related domain [PF00176.27]; Helicase conserved C-terminal domain [PF00271.35]; Type III restriction enzyme, res subunit [PF04851.19]
vOTU_39	rnw2_vContig_231	rnw2	rnw2_vContig_231_prodigal_k141_1010277_136	Viruses;Duplodnaviria;Heunggongvirae;Uroviricota;Caudoviricetes;;	D										Histidine kinase-, DNA gyrase B-, and HSP90-like ATPase [PF02518.30]
vOTU_39	rnw2_vContig_231	rnw2	rnw2_vContig_231_prodigal_k141_1010277_137	Viruses;Duplodnaviria;Heunggongvirae;Uroviricota;Caudoviricetes;;	D										Response regulator receiver domain [PF00072.28]; Transcriptional regulatory protein, C terminal [PF00486.32]
vOTU_39	rnw2_vContig_231	rnw2	rnw2_vContig_231_prodigal_k141_1010277_138	Viruses;Duplodnaviria;Heunggongvirae;Uroviricota;Caudoviricetes;;	E
vOTU_39	rnw2_vContig_231	rnw2	rnw2_vContig_231_prodigal_k141_1010277_139	Viruses;Duplodnaviria;Heunggongvirae;Uroviricota;Caudoviricetes;;	E
vOTU_39	rnw2_vContig_231	rnw2	rnw2_vContig_231_prodigal_k141_1010277_14	Viruses;Duplodnaviria;Heunggongvirae;Uroviricota;Caudoviricetes;;	D			MER0150248	M23B	MER0150248 - subfamily M23B unassigned peptidases (Bacillus cereus) [M23.UPB]#M23B#{peptidase unit: 74-192}~source ACK63074~	FALSE	0.729	176	2.655e-45	Peptidase family M23 [PF01551.26]
vOTU_39	rnw2_vContig_231	rnw2	rnw2_vContig_231_prodigal_k141_1010277_140	Viruses;Duplodnaviria;Heunggongvirae;Uroviricota;Caudoviricetes;;	E
vOTU_39	rnw2_vContig_231	rnw2	rnw2_vContig_231_prodigal_k141_1010277_141	Viruses;Duplodnaviria;Heunggongvirae;Uroviricota;Caudoviricetes;;	C	K15519	deoxyadenosine/deoxycytidine kinase [EC:2.7.1.76 2.7.1.74]								Deoxynucleoside kinase [PF01712.23]
vOTU_39	rnw2_vContig_231	rnw2	rnw2_vContig_231_prodigal_k141_1010277_142	Viruses;Duplodnaviria;Heunggongvirae;Uroviricota;Caudoviricetes;;	E
vOTU_39	rnw2_vContig_231	rnw2	rnw2_vContig_231_prodigal_k141_1010277_143	Viruses;Duplodnaviria;Heunggongvirae;Uroviricota;Caudoviricetes;;	D										Domain of unknown function DUF83 [PF01930.21]
vOTU_39	rnw2_vContig_231	rnw2	rnw2_vContig_231_prodigal_k141_1010277_144	Viruses;Duplodnaviria;Heunggongvirae;Uroviricota;Caudoviricetes;;	E
vOTU_39	rnw2_vContig_231	rnw2	rnw2_vContig_231_prodigal_k141_1010277_145	Viruses;Duplodnaviria;Heunggongvirae;Uroviricota;Caudoviricetes;;	E
vOTU_39	rnw2_vContig_231	rnw2	rnw2_vContig_231_prodigal_k141_1010277_146	Viruses;Duplodnaviria;Heunggongvirae;Uroviricota;Caudoviricetes;;	E
vOTU_39	rnw2_vContig_231	rnw2	rnw2_vContig_231_prodigal_k141_1010277_147	Viruses;Duplodnaviria;Heunggongvirae;Uroviricota;Caudoviricetes;;	C	K03646	colicin import membrane protein								Host cell surface-exposed lipoprotein [PF07553.15]
vOTU_39	rnw2_vContig_231	rnw2	rnw2_vContig_231_prodigal_k141_1010277_148	Viruses;Duplodnaviria;Heunggongvirae;Uroviricota;Caudoviricetes;;	E
vOTU_39	rnw2_vContig_231	rnw2	rnw2_vContig_231_prodigal_k141_1010277_149	Viruses;Duplodnaviria;Heunggongvirae;Uroviricota;Caudoviricetes;;	E
vOTU_39	rnw2_vContig_231	rnw2	rnw2_vContig_231_prodigal_k141_1010277_15	Viruses;Duplodnaviria;Heunggongvirae;Uroviricota;Caudoviricetes;;	D										Transglycosylase SLT domain [PF01464.24]
vOTU_39	rnw2_vContig_231	rnw2	rnw2_vContig_231_prodigal_k141_1010277_150	Viruses;Duplodnaviria;Heunggongvirae;Uroviricota;Caudoviricetes;;	C	K01159	crossover junction endodeoxyribonuclease RuvC [EC:3.1.21.10]								Crossover junction endodeoxyribonuclease RuvC [PF02075.21]
vOTU_39	rnw2_vContig_231	rnw2	rnw2_vContig_231_prodigal_k141_1010277_151	Viruses;Duplodnaviria;Heunggongvirae;Uroviricota;Caudoviricetes;;	E
vOTU_39	rnw2_vContig_231	rnw2	rnw2_vContig_231_prodigal_k141_1010277_152	Viruses;Duplodnaviria;Heunggongvirae;Uroviricota;Caudoviricetes;;	E
vOTU_39	rnw2_vContig_231	rnw2	rnw2_vContig_231_prodigal_k141_1010277_153	Viruses;Duplodnaviria;Heunggongvirae;Uroviricota;Caudoviricetes;;	E
vOTU_39	rnw2_vContig_231	rnw2	rnw2_vContig_231_prodigal_k141_1010277_154	Viruses;Duplodnaviria;Heunggongvirae;Uroviricota;Caudoviricetes;;	E
vOTU_39	rnw2_vContig_231	rnw2	rnw2_vContig_231_prodigal_k141_1010277_155	Viruses;Duplodnaviria;Heunggongvirae;Uroviricota;Caudoviricetes;;	C	K07741	anti-repressor protein								BRO family, N-terminal domain [PF02498.21]; Phage antirepressor protein KilAC domain [PF03374.18]
vOTU_39	rnw2_vContig_231	rnw2	rnw2_vContig_231_prodigal_k141_1010277_156	Viruses;Duplodnaviria;Heunggongvirae;Uroviricota;Caudoviricetes;;	E
vOTU_39	rnw2_vContig_231	rnw2	rnw2_vContig_231_prodigal_k141_1010277_157	Viruses;Duplodnaviria;Heunggongvirae;Uroviricota;Caudoviricetes;;	E
vOTU_39	rnw2_vContig_231	rnw2	rnw2_vContig_231_prodigal_k141_1010277_158	Viruses;Duplodnaviria;Heunggongvirae;Uroviricota;Caudoviricetes;;	E
vOTU_39	rnw2_vContig_231	rnw2	rnw2_vContig_231_prodigal_k141_1010277_159	Viruses;Duplodnaviria;Heunggongvirae;Uroviricota;Caudoviricetes;;	E
vOTU_39	rnw2_vContig_231	rnw2	rnw2_vContig_231_prodigal_k141_1010277_16	Viruses;Duplodnaviria;Heunggongvirae;Uroviricota;Caudoviricetes;;	E
vOTU_39	rnw2_vContig_231	rnw2	rnw2_vContig_231_prodigal_k141_1010277_160	Viruses;Duplodnaviria;Heunggongvirae;Uroviricota;Caudoviricetes;;	E
vOTU_39	rnw2_vContig_231	rnw2	rnw2_vContig_231_prodigal_k141_1010277_161	Viruses;Duplodnaviria;Heunggongvirae;Uroviricota;Caudoviricetes;;	E
vOTU_39	rnw2_vContig_231	rnw2	rnw2_vContig_231_prodigal_k141_1010277_162	Viruses;Duplodnaviria;Heunggongvirae;Uroviricota;Caudoviricetes;;	E
vOTU_39	rnw2_vContig_231	rnw2	rnw2_vContig_231_prodigal_k141_1010277_163	Viruses;Duplodnaviria;Heunggongvirae;Uroviricota;Caudoviricetes;;	E
vOTU_39	rnw2_vContig_231	rnw2	rnw2_vContig_231_prodigal_k141_1010277_164	Viruses;Duplodnaviria;Heunggongvirae;Uroviricota;Caudoviricetes;;	E
vOTU_39	rnw2_vContig_231	rnw2	rnw2_vContig_231_prodigal_k141_1010277_165	Viruses;Duplodnaviria;Heunggongvirae;Uroviricota;Caudoviricetes;;	E
vOTU_39	rnw2_vContig_231	rnw2	rnw2_vContig_231_prodigal_k141_1010277_166	Viruses;Duplodnaviria;Heunggongvirae;Uroviricota;Caudoviricetes;;	E
vOTU_39	rnw2_vContig_231	rnw2	rnw2_vContig_231_prodigal_k141_1010277_167	Viruses;Duplodnaviria;Heunggongvirae;Uroviricota;Caudoviricetes;;	D										DnaB-like helicase C terminal domain [PF03796.19]; AAA domain [PF13481.10]
vOTU_39	rnw2_vContig_231	rnw2	rnw2_vContig_231_prodigal_k141_1010277_168	Viruses;Duplodnaviria;Heunggongvirae;Uroviricota;Caudoviricetes;;	E
vOTU_39	rnw2_vContig_231	rnw2	rnw2_vContig_231_prodigal_k141_1010277_169	Viruses;Duplodnaviria;Heunggongvirae;Uroviricota;Caudoviricetes;;	E
vOTU_39	rnw2_vContig_231	rnw2	rnw2_vContig_231_prodigal_k141_1010277_17	Viruses;Duplodnaviria;Heunggongvirae;Uroviricota;Caudoviricetes;;	E
vOTU_39	rnw2_vContig_231	rnw2	rnw2_vContig_231_prodigal_k141_1010277_170	Viruses;Duplodnaviria;Heunggongvirae;Uroviricota;Caudoviricetes;;	C	K09117	uncharacterized protein								Yqey-like protein [PF09424.14]
vOTU_39	rnw2_vContig_231	rnw2	rnw2_vContig_231_prodigal_k141_1010277_171	Viruses;Duplodnaviria;Heunggongvirae;Uroviricota;Caudoviricetes;;	E
vOTU_39	rnw2_vContig_231	rnw2	rnw2_vContig_231_prodigal_k141_1010277_172	Viruses;Duplodnaviria;Heunggongvirae;Uroviricota;Caudoviricetes;;	D										Nucleoside 2-deoxyribosyltransferase [PF05014.19]
vOTU_39	rnw2_vContig_231	rnw2	rnw2_vContig_231_prodigal_k141_1010277_173	Viruses;Duplodnaviria;Heunggongvirae;Uroviricota;Caudoviricetes;;	C	K03308	neurotransmitter:Na+ symporter, NSS family								Sodium:neurotransmitter symporter family [PF00209.22]
vOTU_39	rnw2_vContig_231	rnw2	rnw2_vContig_231_prodigal_k141_1010277_174	Viruses;Duplodnaviria;Heunggongvirae;Uroviricota;Caudoviricetes;;	E
vOTU_39	rnw2_vContig_231	rnw2	rnw2_vContig_231_prodigal_k141_1010277_175	Viruses;Duplodnaviria;Heunggongvirae;Uroviricota;Caudoviricetes;;	E
vOTU_39	rnw2_vContig_231	rnw2	rnw2_vContig_231_prodigal_k141_1010277_176	Viruses;Duplodnaviria;Heunggongvirae;Uroviricota;Caudoviricetes;;	E
vOTU_39	rnw2_vContig_231	rnw2	rnw2_vContig_231_prodigal_k141_1010277_177	Viruses;Duplodnaviria;Heunggongvirae;Uroviricota;Caudoviricetes;;	E
vOTU_39	rnw2_vContig_231	rnw2	rnw2_vContig_231_prodigal_k141_1010277_178	Viruses;Duplodnaviria;Heunggongvirae;Uroviricota;Caudoviricetes;;	E
vOTU_39	rnw2_vContig_231	rnw2	rnw2_vContig_231_prodigal_k141_1010277_179	Viruses;Duplodnaviria;Heunggongvirae;Uroviricota;Caudoviricetes;;	E
vOTU_39	rnw2_vContig_231	rnw2	rnw2_vContig_231_prodigal_k141_1010277_18	Viruses;Duplodnaviria;Heunggongvirae;Uroviricota;Caudoviricetes;;	E
vOTU_39	rnw2_vContig_231	rnw2	rnw2_vContig_231_prodigal_k141_1010277_180	Viruses;Duplodnaviria;Heunggongvirae;Uroviricota;Caudoviricetes;;	E
vOTU_39	rnw2_vContig_231	rnw2	rnw2_vContig_231_prodigal_k141_1010277_181	Viruses;Duplodnaviria;Heunggongvirae;Uroviricota;Caudoviricetes;;	E
vOTU_39	rnw2_vContig_231	rnw2	rnw2_vContig_231_prodigal_k141_1010277_182	Viruses;Duplodnaviria;Heunggongvirae;Uroviricota;Caudoviricetes;;	E
vOTU_39	rnw2_vContig_231	rnw2	rnw2_vContig_231_prodigal_k141_1010277_183	Viruses;Duplodnaviria;Heunggongvirae;Uroviricota;Caudoviricetes;;	D										Na+ dependent nucleoside transporter C-terminus [PF07662.17]; Na+ dependent nucleoside transporter N-terminus [PF01773.24]
vOTU_39	rnw2_vContig_231	rnw2	rnw2_vContig_231_prodigal_k141_1010277_184	Viruses;Duplodnaviria;Heunggongvirae;Uroviricota;Caudoviricetes;;	E
vOTU_39	rnw2_vContig_231	rnw2	rnw2_vContig_231_prodigal_k141_1010277_185	Viruses;Duplodnaviria;Heunggongvirae;Uroviricota;Caudoviricetes;;	E
vOTU_39	rnw2_vContig_231	rnw2	rnw2_vContig_231_prodigal_k141_1010277_186	Viruses;Duplodnaviria;Heunggongvirae;Uroviricota;Caudoviricetes;;	D										Myb-like DNA-binding domain [PF13921.10]
vOTU_39	rnw2_vContig_231	rnw2	rnw2_vContig_231_prodigal_k141_1010277_187	Viruses;Duplodnaviria;Heunggongvirae;Uroviricota;Caudoviricetes;;	D										Replication terminator protein [PF02334.20]
vOTU_39	rnw2_vContig_231	rnw2	rnw2_vContig_231_prodigal_k141_1010277_188	Viruses;Duplodnaviria;Heunggongvirae;Uroviricota;Caudoviricetes;;	D										Phage integrase family [PF00589.26]; Phage integrase, N-terminal SAM-like domain [PF02899.21]; Phage integrase, N-terminal SAM-like domain [PF13495.10]
vOTU_39	rnw2_vContig_231	rnw2	rnw2_vContig_231_prodigal_k141_1010277_189	Viruses;Duplodnaviria;Heunggongvirae;Uroviricota;Caudoviricetes;;	E
vOTU_39	rnw2_vContig_231	rnw2	rnw2_vContig_231_prodigal_k141_1010277_19	Viruses;Duplodnaviria;Heunggongvirae;Uroviricota;Caudoviricetes;;	E
vOTU_39	rnw2_vContig_231	rnw2	rnw2_vContig_231_prodigal_k141_1010277_2	Viruses;Duplodnaviria;Heunggongvirae;Uroviricota;Caudoviricetes;;	D										Phage tail repeat like [PF12789.11]
vOTU_39	rnw2_vContig_231	rnw2	rnw2_vContig_231_prodigal_k141_1010277_20	Viruses;Duplodnaviria;Heunggongvirae;Uroviricota;Caudoviricetes;;	E
vOTU_39	rnw2_vContig_231	rnw2	rnw2_vContig_231_prodigal_k141_1010277_21	Viruses;Duplodnaviria;Heunggongvirae;Uroviricota;Caudoviricetes;;	E
vOTU_39	rnw2_vContig_231	rnw2	rnw2_vContig_231_prodigal_k141_1010277_22	Viruses;Duplodnaviria;Heunggongvirae;Uroviricota;Caudoviricetes;;	E
vOTU_39	rnw2_vContig_231	rnw2	rnw2_vContig_231_prodigal_k141_1010277_23	Viruses;Duplodnaviria;Heunggongvirae;Uroviricota;Caudoviricetes;;	E
vOTU_39	rnw2_vContig_231	rnw2	rnw2_vContig_231_prodigal_k141_1010277_24	Viruses;Duplodnaviria;Heunggongvirae;Uroviricota;Caudoviricetes;;	E
vOTU_39	rnw2_vContig_231	rnw2	rnw2_vContig_231_prodigal_k141_1010277_25	Viruses;Duplodnaviria;Heunggongvirae;Uroviricota;Caudoviricetes;;	E
vOTU_39	rnw2_vContig_231	rnw2	rnw2_vContig_231_prodigal_k141_1010277_26	Viruses;Duplodnaviria;Heunggongvirae;Uroviricota;Caudoviricetes;;	E
vOTU_39	rnw2_vContig_231	rnw2	rnw2_vContig_231_prodigal_k141_1010277_27	Viruses;Duplodnaviria;Heunggongvirae;Uroviricota;Caudoviricetes;;	E
vOTU_39	rnw2_vContig_231	rnw2	rnw2_vContig_231_prodigal_k141_1010277_28	Viruses;Duplodnaviria;Heunggongvirae;Uroviricota;Caudoviricetes;;	E
vOTU_39	rnw2_vContig_231	rnw2	rnw2_vContig_231_prodigal_k141_1010277_29	Viruses;Duplodnaviria;Heunggongvirae;Uroviricota;Caudoviricetes;;	E
vOTU_39	rnw2_vContig_231	rnw2	rnw2_vContig_231_prodigal_k141_1010277_3	Viruses;Duplodnaviria;Heunggongvirae;Uroviricota;Caudoviricetes;;	E
vOTU_39	rnw2_vContig_231	rnw2	rnw2_vContig_231_prodigal_k141_1010277_30	Viruses;Duplodnaviria;Heunggongvirae;Uroviricota;Caudoviricetes;;	D										Bacterial Ig-like domain [PF13205.10]
vOTU_39	rnw2_vContig_231	rnw2	rnw2_vContig_231_prodigal_k141_1010277_31	Viruses;Duplodnaviria;Heunggongvirae;Uroviricota;Caudoviricetes;;	E
vOTU_39	rnw2_vContig_231	rnw2	rnw2_vContig_231_prodigal_k141_1010277_32	Viruses;Duplodnaviria;Heunggongvirae;Uroviricota;Caudoviricetes;;	D										Phage capsid family [PF05065.17]
vOTU_39	rnw2_vContig_231	rnw2	rnw2_vContig_231_prodigal_k141_1010277_33	Viruses;Duplodnaviria;Heunggongvirae;Uroviricota;Caudoviricetes;;	E
vOTU_39	rnw2_vContig_231	rnw2	rnw2_vContig_231_prodigal_k141_1010277_34	Viruses;Duplodnaviria;Heunggongvirae;Uroviricota;Caudoviricetes;;	E
vOTU_39	rnw2_vContig_231	rnw2	rnw2_vContig_231_prodigal_k141_1010277_35	Viruses;Duplodnaviria;Heunggongvirae;Uroviricota;Caudoviricetes;;	D										Phage portal protein [PF04860.16]
vOTU_39	rnw2_vContig_231	rnw2	rnw2_vContig_231_prodigal_k141_1010277_36	Viruses;Duplodnaviria;Heunggongvirae;Uroviricota;Caudoviricetes;;	E
vOTU_39	rnw2_vContig_231	rnw2	rnw2_vContig_231_prodigal_k141_1010277_37	Viruses;Duplodnaviria;Heunggongvirae;Uroviricota;Caudoviricetes;;	D			MER0110053	N10	MER0110053 - family N10 unassigned peptide lyases (Bacillus thuringiensis) [N10.UPW]#N10#{peptidase unit: 56-157}~source YP_006613746~	FALSE	0.807	171	2.173e-41	Intein splicing domain [PF14890.10]; Terminase large subunit, T4likevirus-type, N-terminal [PF03237.19]
vOTU_39	rnw2_vContig_231	rnw2	rnw2_vContig_231_prodigal_k141_1010277_38	Viruses;Duplodnaviria;Heunggongvirae;Uroviricota;Caudoviricetes;;	E
vOTU_39	rnw2_vContig_231	rnw2	rnw2_vContig_231_prodigal_k141_1010277_39	Viruses;Duplodnaviria;Heunggongvirae;Uroviricota;Caudoviricetes;;	E
vOTU_39	rnw2_vContig_231	rnw2	rnw2_vContig_231_prodigal_k141_1010277_4	Viruses;Duplodnaviria;Heunggongvirae;Uroviricota;Caudoviricetes;;	E
vOTU_39	rnw2_vContig_231	rnw2	rnw2_vContig_231_prodigal_k141_1010277_40	Viruses;Duplodnaviria;Heunggongvirae;Uroviricota;Caudoviricetes;;	E
vOTU_39	rnw2_vContig_231	rnw2	rnw2_vContig_231_prodigal_k141_1010277_41	Viruses;Duplodnaviria;Heunggongvirae;Uroviricota;Caudoviricetes;;	E
vOTU_39	rnw2_vContig_231	rnw2	rnw2_vContig_231_prodigal_k141_1010277_42	Viruses;Duplodnaviria;Heunggongvirae;Uroviricota;Caudoviricetes;;	E
vOTU_39	rnw2_vContig_231	rnw2	rnw2_vContig_231_prodigal_k141_1010277_43	Viruses;Duplodnaviria;Heunggongvirae;Uroviricota;Caudoviricetes;;	E
vOTU_39	rnw2_vContig_231	rnw2	rnw2_vContig_231_prodigal_k141_1010277_44	Viruses;Duplodnaviria;Heunggongvirae;Uroviricota;Caudoviricetes;;	D										Phage protein (N4 Gp49/phage Sf6 gene 66) family [PF13876.10]
vOTU_39	rnw2_vContig_231	rnw2	rnw2_vContig_231_prodigal_k141_1010277_45	Viruses;Duplodnaviria;Heunggongvirae;Uroviricota;Caudoviricetes;;	E
vOTU_39	rnw2_vContig_231	rnw2	rnw2_vContig_231_prodigal_k141_1010277_46	Viruses;Duplodnaviria;Heunggongvirae;Uroviricota;Caudoviricetes;;	E
vOTU_39	rnw2_vContig_231	rnw2	rnw2_vContig_231_prodigal_k141_1010277_47	Viruses;Duplodnaviria;Heunggongvirae;Uroviricota;Caudoviricetes;;	E
vOTU_39	rnw2_vContig_231	rnw2	rnw2_vContig_231_prodigal_k141_1010277_48	Viruses;Duplodnaviria;Heunggongvirae;Uroviricota;Caudoviricetes;;	D										RNA dependent RNA polymerase [PF05183.16]
vOTU_39	rnw2_vContig_231	rnw2	rnw2_vContig_231_prodigal_k141_1010277_49	Viruses;Duplodnaviria;Heunggongvirae;Uroviricota;Caudoviricetes;;	E
vOTU_39	rnw2_vContig_231	rnw2	rnw2_vContig_231_prodigal_k141_1010277_5	Viruses;Duplodnaviria;Heunggongvirae;Uroviricota;Caudoviricetes;;	E
vOTU_39	rnw2_vContig_231	rnw2	rnw2_vContig_231_prodigal_k141_1010277_50	Viruses;Duplodnaviria;Heunggongvirae;Uroviricota;Caudoviricetes;;	E
vOTU_39	rnw2_vContig_231	rnw2	rnw2_vContig_231_prodigal_k141_1010277_51	Viruses;Duplodnaviria;Heunggongvirae;Uroviricota;Caudoviricetes;;	E
vOTU_39	rnw2_vContig_231	rnw2	rnw2_vContig_231_prodigal_k141_1010277_52	Viruses;Duplodnaviria;Heunggongvirae;Uroviricota;Caudoviricetes;;	E
vOTU_39	rnw2_vContig_231	rnw2	rnw2_vContig_231_prodigal_k141_1010277_53	Viruses;Duplodnaviria;Heunggongvirae;Uroviricota;Caudoviricetes;;	E
vOTU_39	rnw2_vContig_231	rnw2	rnw2_vContig_231_prodigal_k141_1010277_54	Viruses;Duplodnaviria;Heunggongvirae;Uroviricota;Caudoviricetes;;	E
vOTU_39	rnw2_vContig_231	rnw2	rnw2_vContig_231_prodigal_k141_1010277_55	Viruses;Duplodnaviria;Heunggongvirae;Uroviricota;Caudoviricetes;;	E
vOTU_39	rnw2_vContig_231	rnw2	rnw2_vContig_231_prodigal_k141_1010277_56	Viruses;Duplodnaviria;Heunggongvirae;Uroviricota;Caudoviricetes;;	E
vOTU_39	rnw2_vContig_231	rnw2	rnw2_vContig_231_prodigal_k141_1010277_57	Viruses;Duplodnaviria;Heunggongvirae;Uroviricota;Caudoviricetes;;	E
vOTU_39	rnw2_vContig_231	rnw2	rnw2_vContig_231_prodigal_k141_1010277_58	Viruses;Duplodnaviria;Heunggongvirae;Uroviricota;Caudoviricetes;;	E
vOTU_39	rnw2_vContig_231	rnw2	rnw2_vContig_231_prodigal_k141_1010277_59	Viruses;Duplodnaviria;Heunggongvirae;Uroviricota;Caudoviricetes;;	D										TM2 domain [PF05154.20]
vOTU_39	rnw2_vContig_231	rnw2	rnw2_vContig_231_prodigal_k141_1010277_6	Viruses;Duplodnaviria;Heunggongvirae;Uroviricota;Caudoviricetes;;	D										Fibronectin type III domain [PF00041.25]
vOTU_39	rnw2_vContig_231	rnw2	rnw2_vContig_231_prodigal_k141_1010277_60	Viruses;Duplodnaviria;Heunggongvirae;Uroviricota;Caudoviricetes;;	E
vOTU_39	rnw2_vContig_231	rnw2	rnw2_vContig_231_prodigal_k141_1010277_61	Viruses;Duplodnaviria;Heunggongvirae;Uroviricota;Caudoviricetes;;	E
vOTU_39	rnw2_vContig_231	rnw2	rnw2_vContig_231_prodigal_k141_1010277_62	Viruses;Duplodnaviria;Heunggongvirae;Uroviricota;Caudoviricetes;;	E
vOTU_39	rnw2_vContig_231	rnw2	rnw2_vContig_231_prodigal_k141_1010277_63	Viruses;Duplodnaviria;Heunggongvirae;Uroviricota;Caudoviricetes;;	E
vOTU_39	rnw2_vContig_231	rnw2	rnw2_vContig_231_prodigal_k141_1010277_64	Viruses;Duplodnaviria;Heunggongvirae;Uroviricota;Caudoviricetes;;	E
vOTU_39	rnw2_vContig_231	rnw2	rnw2_vContig_231_prodigal_k141_1010277_65	Viruses;Duplodnaviria;Heunggongvirae;Uroviricota;Caudoviricetes;;	E
vOTU_39	rnw2_vContig_231	rnw2	rnw2_vContig_231_prodigal_k141_1010277_66	Viruses;Duplodnaviria;Heunggongvirae;Uroviricota;Caudoviricetes;;	C	K01448	N-acetylmuramoyl-L-alanine amidase [EC:3.5.1.28]								N-acetylmuramoyl-L-alanine amidase [PF01520.22]; Lysozyme-like [PF13702.10]
vOTU_39	rnw2_vContig_231	rnw2	rnw2_vContig_231_prodigal_k141_1010277_67	Viruses;Duplodnaviria;Heunggongvirae;Uroviricota;Caudoviricetes;;	E
vOTU_39	rnw2_vContig_231	rnw2	rnw2_vContig_231_prodigal_k141_1010277_68	Viruses;Duplodnaviria;Heunggongvirae;Uroviricota;Caudoviricetes;;	E
vOTU_39	rnw2_vContig_231	rnw2	rnw2_vContig_231_prodigal_k141_1010277_69	Viruses;Duplodnaviria;Heunggongvirae;Uroviricota;Caudoviricetes;;	E
vOTU_39	rnw2_vContig_231	rnw2	rnw2_vContig_231_prodigal_k141_1010277_7	Viruses;Duplodnaviria;Heunggongvirae;Uroviricota;Caudoviricetes;;	E
vOTU_39	rnw2_vContig_231	rnw2	rnw2_vContig_231_prodigal_k141_1010277_70	Viruses;Duplodnaviria;Heunggongvirae;Uroviricota;Caudoviricetes;;	E
vOTU_39	rnw2_vContig_231	rnw2	rnw2_vContig_231_prodigal_k141_1010277_71	Viruses;Duplodnaviria;Heunggongvirae;Uroviricota;Caudoviricetes;;	E
vOTU_39	rnw2_vContig_231	rnw2	rnw2_vContig_231_prodigal_k141_1010277_72	Viruses;Duplodnaviria;Heunggongvirae;Uroviricota;Caudoviricetes;;	E
vOTU_39	rnw2_vContig_231	rnw2	rnw2_vContig_231_prodigal_k141_1010277_73	Viruses;Duplodnaviria;Heunggongvirae;Uroviricota;Caudoviricetes;;	C	K06412	stage V sporulation protein G								SpoVG [PF04026.16]
vOTU_39	rnw2_vContig_231	rnw2	rnw2_vContig_231_prodigal_k141_1010277_74	Viruses;Duplodnaviria;Heunggongvirae;Uroviricota;Caudoviricetes;;	E
vOTU_39	rnw2_vContig_231	rnw2	rnw2_vContig_231_prodigal_k141_1010277_75	Viruses;Duplodnaviria;Heunggongvirae;Uroviricota;Caudoviricetes;;	E
vOTU_39	rnw2_vContig_231	rnw2	rnw2_vContig_231_prodigal_k141_1010277_76	Viruses;Duplodnaviria;Heunggongvirae;Uroviricota;Caudoviricetes;;	C	K18640	plasmid segregation protein ParM								Actin like proteins N terminal domain [PF17989.5]
vOTU_39	rnw2_vContig_231	rnw2	rnw2_vContig_231_prodigal_k141_1010277_77	Viruses;Duplodnaviria;Heunggongvirae;Uroviricota;Caudoviricetes;;	D										Replication initiator protein A (RepA) N-terminus [PF06970.15]
vOTU_39	rnw2_vContig_231	rnw2	rnw2_vContig_231_prodigal_k141_1010277_78	Viruses;Duplodnaviria;Heunggongvirae;Uroviricota;Caudoviricetes;;	E
vOTU_39	rnw2_vContig_231	rnw2	rnw2_vContig_231_prodigal_k141_1010277_79	Viruses;Duplodnaviria;Heunggongvirae;Uroviricota;Caudoviricetes;;	E
vOTU_39	rnw2_vContig_231	rnw2	rnw2_vContig_231_prodigal_k141_1010277_8	Viruses;Duplodnaviria;Heunggongvirae;Uroviricota;Caudoviricetes;;	E
vOTU_39	rnw2_vContig_231	rnw2	rnw2_vContig_231_prodigal_k141_1010277_80	Viruses;Duplodnaviria;Heunggongvirae;Uroviricota;Caudoviricetes;;	E
vOTU_39	rnw2_vContig_231	rnw2	rnw2_vContig_231_prodigal_k141_1010277_81	Viruses;Duplodnaviria;Heunggongvirae;Uroviricota;Caudoviricetes;;	E
vOTU_39	rnw2_vContig_231	rnw2	rnw2_vContig_231_prodigal_k141_1010277_82	Viruses;Duplodnaviria;Heunggongvirae;Uroviricota;Caudoviricetes;;	E
vOTU_39	rnw2_vContig_231	rnw2	rnw2_vContig_231_prodigal_k141_1010277_83	Viruses;Duplodnaviria;Heunggongvirae;Uroviricota;Caudoviricetes;;	D										Prokaryotic E2 family D [PF14460.10]
vOTU_39	rnw2_vContig_231	rnw2	rnw2_vContig_231_prodigal_k141_1010277_84	Viruses;Duplodnaviria;Heunggongvirae;Uroviricota;Caudoviricetes;;	E
vOTU_39	rnw2_vContig_231	rnw2	rnw2_vContig_231_prodigal_k141_1010277_85	Viruses;Duplodnaviria;Heunggongvirae;Uroviricota;Caudoviricetes;;	D										ThiF family [PF00899.25]
vOTU_39	rnw2_vContig_231	rnw2	rnw2_vContig_231_prodigal_k141_1010277_86	Viruses;Duplodnaviria;Heunggongvirae;Uroviricota;Caudoviricetes;;	D										Reverse transcriptase-like [PF13456.10]
vOTU_39	rnw2_vContig_231	rnw2	rnw2_vContig_231_prodigal_k141_1010277_87	Viruses;Duplodnaviria;Heunggongvirae;Uroviricota;Caudoviricetes;;	E
vOTU_39	rnw2_vContig_231	rnw2	rnw2_vContig_231_prodigal_k141_1010277_88	Viruses;Duplodnaviria;Heunggongvirae;Uroviricota;Caudoviricetes;;	E
vOTU_39	rnw2_vContig_231	rnw2	rnw2_vContig_231_prodigal_k141_1010277_89	Viruses;Duplodnaviria;Heunggongvirae;Uroviricota;Caudoviricetes;;	E
vOTU_39	rnw2_vContig_231	rnw2	rnw2_vContig_231_prodigal_k141_1010277_9	Viruses;Duplodnaviria;Heunggongvirae;Uroviricota;Caudoviricetes;;	D										Baseplate J-like protein [PF04865.18]
vOTU_39	rnw2_vContig_231	rnw2	rnw2_vContig_231_prodigal_k141_1010277_90	Viruses;Duplodnaviria;Heunggongvirae;Uroviricota;Caudoviricetes;;	E
vOTU_39	rnw2_vContig_231	rnw2	rnw2_vContig_231_prodigal_k141_1010277_91	Viruses;Duplodnaviria;Heunggongvirae;Uroviricota;Caudoviricetes;;	D										Bacterial DNA polymerase III alpha NTPase domain [PF07733.16]; PHP domain [PF02811.23]
vOTU_39	rnw2_vContig_231	rnw2	rnw2_vContig_231_prodigal_k141_1010277_92	Viruses;Duplodnaviria;Heunggongvirae;Uroviricota;Caudoviricetes;;	D										LAGLIDADG-like domain [PF14528.10]
vOTU_39	rnw2_vContig_231	rnw2	rnw2_vContig_231_prodigal_k141_1010277_93	Viruses;Duplodnaviria;Heunggongvirae;Uroviricota;Caudoviricetes;;	D										Bacterial DNA polymerase III alpha subunit finger domain [PF17657.5]; Bacterial DNA polymerase III alpha NTPase domain [PF07733.16]; Helix-hairpin-helix motif [PF14579.10]
vOTU_39	rnw2_vContig_231	rnw2	rnw2_vContig_231_prodigal_k141_1010277_94	Viruses;Duplodnaviria;Heunggongvirae;Uroviricota;Caudoviricetes;;	D										YspA SLOG family [PF06908.15]; DNA recombination-mediator protein A [PF02481.19]; Macro domain [PF01661.25]
vOTU_39	rnw2_vContig_231	rnw2	rnw2_vContig_231_prodigal_k141_1010277_95	Viruses;Duplodnaviria;Heunggongvirae;Uroviricota;Caudoviricetes;;	E
vOTU_39	rnw2_vContig_231	rnw2	rnw2_vContig_231_prodigal_k141_1010277_96	Viruses;Duplodnaviria;Heunggongvirae;Uroviricota;Caudoviricetes;;	E
vOTU_39	rnw2_vContig_231	rnw2	rnw2_vContig_231_prodigal_k141_1010277_97	Viruses;Duplodnaviria;Heunggongvirae;Uroviricota;Caudoviricetes;;	E
vOTU_39	rnw2_vContig_231	rnw2	rnw2_vContig_231_prodigal_k141_1010277_98	Viruses;Duplodnaviria;Heunggongvirae;Uroviricota;Caudoviricetes;;	D										AIPR protein [PF10592.13]
vOTU_39	rnw2_vContig_231	rnw2	rnw2_vContig_231_prodigal_k141_1010277_99	Viruses;Duplodnaviria;Heunggongvirae;Uroviricota;Caudoviricetes;;	E
vOTU_39	rnw3_vContig_1348	rnw3	rnw3_vContig_1348_prodigal_k141_1077948_1	Viruses;Duplodnaviria;Heunggongvirae;Uroviricota;Caudoviricetes;;	E
vOTU_39	rnw3_vContig_1348	rnw3	rnw3_vContig_1348_prodigal_k141_1077948_10	Viruses;Duplodnaviria;Heunggongvirae;Uroviricota;Caudoviricetes;;	E
vOTU_39	rnw3_vContig_1348	rnw3	rnw3_vContig_1348_prodigal_k141_1077948_11	Viruses;Duplodnaviria;Heunggongvirae;Uroviricota;Caudoviricetes;;	E
vOTU_39	rnw3_vContig_1348	rnw3	rnw3_vContig_1348_prodigal_k141_1077948_12	Viruses;Duplodnaviria;Heunggongvirae;Uroviricota;Caudoviricetes;;	E
vOTU_39	rnw3_vContig_1348	rnw3	rnw3_vContig_1348_prodigal_k141_1077948_13	Viruses;Duplodnaviria;Heunggongvirae;Uroviricota;Caudoviricetes;;	D										Transglycosylase SLT domain [PF01464.24]
vOTU_39	rnw3_vContig_1348	rnw3	rnw3_vContig_1348_prodigal_k141_1077948_2	Viruses;Duplodnaviria;Heunggongvirae;Uroviricota;Caudoviricetes;;	E
vOTU_39	rnw3_vContig_1348	rnw3	rnw3_vContig_1348_prodigal_k141_1077948_3	Viruses;Duplodnaviria;Heunggongvirae;Uroviricota;Caudoviricetes;;	E
vOTU_39	rnw3_vContig_1348	rnw3	rnw3_vContig_1348_prodigal_k141_1077948_4	Viruses;Duplodnaviria;Heunggongvirae;Uroviricota;Caudoviricetes;;	E
vOTU_39	rnw3_vContig_1348	rnw3	rnw3_vContig_1348_prodigal_k141_1077948_5	Viruses;Duplodnaviria;Heunggongvirae;Uroviricota;Caudoviricetes;;	E
vOTU_39	rnw3_vContig_1348	rnw3	rnw3_vContig_1348_prodigal_k141_1077948_6	Viruses;Duplodnaviria;Heunggongvirae;Uroviricota;Caudoviricetes;;	E
vOTU_39	rnw3_vContig_1348	rnw3	rnw3_vContig_1348_prodigal_k141_1077948_7	Viruses;Duplodnaviria;Heunggongvirae;Uroviricota;Caudoviricetes;;	E
vOTU_39	rnw3_vContig_1348	rnw3	rnw3_vContig_1348_prodigal_k141_1077948_8	Viruses;Duplodnaviria;Heunggongvirae;Uroviricota;Caudoviricetes;;	E
vOTU_39	rnw3_vContig_1348	rnw3	rnw3_vContig_1348_prodigal_k141_1077948_9	Viruses;Duplodnaviria;Heunggongvirae;Uroviricota;Caudoviricetes;;	E
vOTU_39	rnw3_vContig_678	rnw3	rnw3_vContig_678_prodigal_k141_1660662_1	Viruses;Duplodnaviria;Heunggongvirae;Uroviricota;Caudoviricetes;;	E
vOTU_39	rnw3_vContig_678	rnw3	rnw3_vContig_678_prodigal_k141_1660662_10	Viruses;Duplodnaviria;Heunggongvirae;Uroviricota;Caudoviricetes;;	E
vOTU_39	rnw3_vContig_678	rnw3	rnw3_vContig_678_prodigal_k141_1660662_11	Viruses;Duplodnaviria;Heunggongvirae;Uroviricota;Caudoviricetes;;	E
vOTU_39	rnw3_vContig_678	rnw3	rnw3_vContig_678_prodigal_k141_1660662_12	Viruses;Duplodnaviria;Heunggongvirae;Uroviricota;Caudoviricetes;;	E
vOTU_39	rnw3_vContig_678	rnw3	rnw3_vContig_678_prodigal_k141_1660662_13	Viruses;Duplodnaviria;Heunggongvirae;Uroviricota;Caudoviricetes;;	E
vOTU_39	rnw3_vContig_678	rnw3	rnw3_vContig_678_prodigal_k141_1660662_14	Viruses;Duplodnaviria;Heunggongvirae;Uroviricota;Caudoviricetes;;	D			MER0806570	I87	MER0806570 - family I87 unassigned peptidase inhibitors (Listeria weihenstephanensis) [I87.UPW]#I87#{inhibitor unit: 15-237}~source W7D0L1~	FALSE	202	2.408e-56	0.487
vOTU_39	rnw3_vContig_678	rnw3	rnw3_vContig_678_prodigal_k141_1660662_15	Viruses;Duplodnaviria;Heunggongvirae;Uroviricota;Caudoviricetes;;	E
vOTU_39	rnw3_vContig_678	rnw3	rnw3_vContig_678_prodigal_k141_1660662_16	Viruses;Duplodnaviria;Heunggongvirae;Uroviricota;Caudoviricetes;;	D										AIPR protein [PF10592.13]
vOTU_39	rnw3_vContig_678	rnw3	rnw3_vContig_678_prodigal_k141_1660662_17	Viruses;Duplodnaviria;Heunggongvirae;Uroviricota;Caudoviricetes;;	E
vOTU_39	rnw3_vContig_678	rnw3	rnw3_vContig_678_prodigal_k141_1660662_18	Viruses;Duplodnaviria;Heunggongvirae;Uroviricota;Caudoviricetes;;	E
vOTU_39	rnw3_vContig_678	rnw3	rnw3_vContig_678_prodigal_k141_1660662_19	Viruses;Duplodnaviria;Heunggongvirae;Uroviricota;Caudoviricetes;;	E
vOTU_39	rnw3_vContig_678	rnw3	rnw3_vContig_678_prodigal_k141_1660662_2	Viruses;Duplodnaviria;Heunggongvirae;Uroviricota;Caudoviricetes;;	E
vOTU_39	rnw3_vContig_678	rnw3	rnw3_vContig_678_prodigal_k141_1660662_20	Viruses;Duplodnaviria;Heunggongvirae;Uroviricota;Caudoviricetes;;	D										YspA SLOG family [PF06908.15]; DNA recombination-mediator protein A [PF02481.19]; Macro domain [PF01661.25]
vOTU_39	rnw3_vContig_678	rnw3	rnw3_vContig_678_prodigal_k141_1660662_21	Viruses;Duplodnaviria;Heunggongvirae;Uroviricota;Caudoviricetes;;	D										Bacterial DNA polymerase III alpha subunit finger domain [PF17657.5]; Bacterial DNA polymerase III alpha NTPase domain [PF07733.16]; Helix-hairpin-helix motif [PF14579.10]
vOTU_39	rnw3_vContig_678	rnw3	rnw3_vContig_678_prodigal_k141_1660662_22	Viruses;Duplodnaviria;Heunggongvirae;Uroviricota;Caudoviricetes;;	D										LAGLIDADG-like domain [PF14528.10]
vOTU_39	rnw3_vContig_678	rnw3	rnw3_vContig_678_prodigal_k141_1660662_23	Viruses;Duplodnaviria;Heunggongvirae;Uroviricota;Caudoviricetes;;	D										Bacterial DNA polymerase III alpha NTPase domain [PF07733.16]; PHP domain [PF02811.23]
vOTU_39	rnw3_vContig_678	rnw3	rnw3_vContig_678_prodigal_k141_1660662_24	Viruses;Duplodnaviria;Heunggongvirae;Uroviricota;Caudoviricetes;;	E
vOTU_39	rnw3_vContig_678	rnw3	rnw3_vContig_678_prodigal_k141_1660662_25	Viruses;Duplodnaviria;Heunggongvirae;Uroviricota;Caudoviricetes;;	E
vOTU_39	rnw3_vContig_678	rnw3	rnw3_vContig_678_prodigal_k141_1660662_3	Viruses;Duplodnaviria;Heunggongvirae;Uroviricota;Caudoviricetes;;	E
vOTU_39	rnw3_vContig_678	rnw3	rnw3_vContig_678_prodigal_k141_1660662_4	Viruses;Duplodnaviria;Heunggongvirae;Uroviricota;Caudoviricetes;;	C	K01448	N-acetylmuramoyl-L-alanine amidase [EC:3.5.1.28]								N-acetylmuramoyl-L-alanine amidase [PF01520.22]; LysM domain [PF01476.24]
vOTU_39	rnw3_vContig_678	rnw3	rnw3_vContig_678_prodigal_k141_1660662_5	Viruses;Duplodnaviria;Heunggongvirae;Uroviricota;Caudoviricetes;;	E
vOTU_39	rnw3_vContig_678	rnw3	rnw3_vContig_678_prodigal_k141_1660662_6	Viruses;Duplodnaviria;Heunggongvirae;Uroviricota;Caudoviricetes;;	E
vOTU_39	rnw3_vContig_678	rnw3	rnw3_vContig_678_prodigal_k141_1660662_7	Viruses;Duplodnaviria;Heunggongvirae;Uroviricota;Caudoviricetes;;	D										ThiF family [PF00899.25]
vOTU_39	rnw3_vContig_678	rnw3	rnw3_vContig_678_prodigal_k141_1660662_8	Viruses;Duplodnaviria;Heunggongvirae;Uroviricota;Caudoviricetes;;	E
vOTU_39	rnw3_vContig_678	rnw3	rnw3_vContig_678_prodigal_k141_1660662_9	Viruses;Duplodnaviria;Heunggongvirae;Uroviricota;Caudoviricetes;;	D										Prokaryotic E2 family D [PF14460.10]
vOTU_39	sw2_vContig_856	sw2	sw2_vContig_856_prodigal_k141_2954841_1	Viruses;Duplodnaviria;Heunggongvirae;Uroviricota;Caudoviricetes;;	D								TM2 domain [PF05154.20]
vOTU_39	sw2_vContig_856	sw2	sw2_vContig_856_prodigal_k141_2954841_10	Viruses;Duplodnaviria;Heunggongvirae;Uroviricota;Caudoviricetes;;	E
vOTU_39	sw2_vContig_856	sw2	sw2_vContig_856_prodigal_k141_2954841_11	Viruses;Duplodnaviria;Heunggongvirae;Uroviricota;Caudoviricetes;;	E
vOTU_39	sw2_vContig_856	sw2	sw2_vContig_856_prodigal_k141_2954841_12	Viruses;Duplodnaviria;Heunggongvirae;Uroviricota;Caudoviricetes;;	E
vOTU_39	sw2_vContig_856	sw2	sw2_vContig_856_prodigal_k141_2954841_13	Viruses;Duplodnaviria;Heunggongvirae;Uroviricota;Caudoviricetes;;	D								RNA dependent RNA polymerase [PF05183.16]
vOTU_39	sw2_vContig_856	sw2	sw2_vContig_856_prodigal_k141_2954841_14	Viruses;Duplodnaviria;Heunggongvirae;Uroviricota;Caudoviricetes;;	E
vOTU_39	sw2_vContig_856	sw2	sw2_vContig_856_prodigal_k141_2954841_15	Viruses;Duplodnaviria;Heunggongvirae;Uroviricota;Caudoviricetes;;	E
vOTU_39	sw2_vContig_856	sw2	sw2_vContig_856_prodigal_k141_2954841_16	Viruses;Duplodnaviria;Heunggongvirae;Uroviricota;Caudoviricetes;;	D								Phage protein (N4 Gp49/phage Sf6 gene 66) family [PF13876.10]
vOTU_39	sw2_vContig_856	sw2	sw2_vContig_856_prodigal_k141_2954841_17	Viruses;Duplodnaviria;Heunggongvirae;Uroviricota;Caudoviricetes;;	E
vOTU_39	sw2_vContig_856	sw2	sw2_vContig_856_prodigal_k141_2954841_18	Viruses;Duplodnaviria;Heunggongvirae;Uroviricota;Caudoviricetes;;	E
vOTU_39	sw2_vContig_856	sw2	sw2_vContig_856_prodigal_k141_2954841_19	Viruses;Duplodnaviria;Heunggongvirae;Uroviricota;Caudoviricetes;;	E
vOTU_39	sw2_vContig_856	sw2	sw2_vContig_856_prodigal_k141_2954841_2	Viruses;Duplodnaviria;Heunggongvirae;Uroviricota;Caudoviricetes;;	E
vOTU_39	sw2_vContig_856	sw2	sw2_vContig_856_prodigal_k141_2954841_20	Viruses;Duplodnaviria;Heunggongvirae;Uroviricota;Caudoviricetes;;	E
vOTU_39	sw2_vContig_856	sw2	sw2_vContig_856_prodigal_k141_2954841_21	Viruses;Duplodnaviria;Heunggongvirae;Uroviricota;Caudoviricetes;;	E
vOTU_39	sw2_vContig_856	sw2	sw2_vContig_856_prodigal_k141_2954841_22	Viruses;Duplodnaviria;Heunggongvirae;Uroviricota;Caudoviricetes;;	E
vOTU_39	sw2_vContig_856	sw2	sw2_vContig_856_prodigal_k141_2954841_23	Viruses;Duplodnaviria;Heunggongvirae;Uroviricota;Caudoviricetes;;	D			MER0110053	N10	MER0110053 - family N10 unassigned peptide lyases (Bacillus thuringiensis) [N10.UPW]#N10#{peptidase unit: 56-157}~source YP_006613746~	FALSE	171	2.173e-41	0.807	Intein splicing domain [PF14890.10]; Terminase large subunit, T4likevirus-type, N-terminal [PF03237.19]
vOTU_39	sw2_vContig_856	sw2	sw2_vContig_856_prodigal_k141_2954841_24	Viruses;Duplodnaviria;Heunggongvirae;Uroviricota;Caudoviricetes;;	E
vOTU_39	sw2_vContig_856	sw2	sw2_vContig_856_prodigal_k141_2954841_25	Viruses;Duplodnaviria;Heunggongvirae;Uroviricota;Caudoviricetes;;	D								Phage portal protein [PF04860.16]
vOTU_39	sw2_vContig_856	sw2	sw2_vContig_856_prodigal_k141_2954841_26	Viruses;Duplodnaviria;Heunggongvirae;Uroviricota;Caudoviricetes;;	E									1
vOTU_39	sw2_vContig_856	sw2	sw2_vContig_856_prodigal_k141_2954841_3	Viruses;Duplodnaviria;Heunggongvirae;Uroviricota;Caudoviricetes;;	E
vOTU_39	sw2_vContig_856	sw2	sw2_vContig_856_prodigal_k141_2954841_4	Viruses;Duplodnaviria;Heunggongvirae;Uroviricota;Caudoviricetes;;	E
vOTU_39	sw2_vContig_856	sw2	sw2_vContig_856_prodigal_k141_2954841_5	Viruses;Duplodnaviria;Heunggongvirae;Uroviricota;Caudoviricetes;;	E
vOTU_39	sw2_vContig_856	sw2	sw2_vContig_856_prodigal_k141_2954841_6	Viruses;Duplodnaviria;Heunggongvirae;Uroviricota;Caudoviricetes;;	E
vOTU_39	sw2_vContig_856	sw2	sw2_vContig_856_prodigal_k141_2954841_7	Viruses;Duplodnaviria;Heunggongvirae;Uroviricota;Caudoviricetes;;	E
vOTU_39	sw2_vContig_856	sw2	sw2_vContig_856_prodigal_k141_2954841_8	Viruses;Duplodnaviria;Heunggongvirae;Uroviricota;Caudoviricetes;;	E
vOTU_39	sw2_vContig_856	sw2	sw2_vContig_856_prodigal_k141_2954841_9	Viruses;Duplodnaviria;Heunggongvirae;Uroviricota;Caudoviricetes;;	E
vOTU_390	egk1_vContig_617	egk1	egk1_vContig_617_prodigal_k141_1280335_1	Viruses;Duplodnaviria;Heunggongvirae;Uroviricota;Caudoviricetes;;	E
vOTU_390	egk1_vContig_617	egk1	egk1_vContig_617_prodigal_k141_1280335_10	Viruses;Duplodnaviria;Heunggongvirae;Uroviricota;Caudoviricetes;;	E
vOTU_390	egk1_vContig_617	egk1	egk1_vContig_617_prodigal_k141_1280335_100	Viruses;Duplodnaviria;Heunggongvirae;Uroviricota;Caudoviricetes;;	E
vOTU_390	egk1_vContig_617	egk1	egk1_vContig_617_prodigal_k141_1280335_101	Viruses;Duplodnaviria;Heunggongvirae;Uroviricota;Caudoviricetes;;	E
vOTU_390	egk1_vContig_617	egk1	egk1_vContig_617_prodigal_k141_1280335_102	Viruses;Duplodnaviria;Heunggongvirae;Uroviricota;Caudoviricetes;;	E
vOTU_390	egk1_vContig_617	egk1	egk1_vContig_617_prodigal_k141_1280335_103	Viruses;Duplodnaviria;Heunggongvirae;Uroviricota;Caudoviricetes;;	E
vOTU_390	egk1_vContig_617	egk1	egk1_vContig_617_prodigal_k141_1280335_104	Viruses;Duplodnaviria;Heunggongvirae;Uroviricota;Caudoviricetes;;	E
vOTU_390	egk1_vContig_617	egk1	egk1_vContig_617_prodigal_k141_1280335_105	Viruses;Duplodnaviria;Heunggongvirae;Uroviricota;Caudoviricetes;;	E
vOTU_390	egk1_vContig_617	egk1	egk1_vContig_617_prodigal_k141_1280335_106	Viruses;Duplodnaviria;Heunggongvirae;Uroviricota;Caudoviricetes;;	E
vOTU_390	egk1_vContig_617	egk1	egk1_vContig_617_prodigal_k141_1280335_107	Viruses;Duplodnaviria;Heunggongvirae;Uroviricota;Caudoviricetes;;	E
vOTU_390	egk1_vContig_617	egk1	egk1_vContig_617_prodigal_k141_1280335_11	Viruses;Duplodnaviria;Heunggongvirae;Uroviricota;Caudoviricetes;;	D										NUDIX domain [PF00293.32]
vOTU_390	egk1_vContig_617	egk1	egk1_vContig_617_prodigal_k141_1280335_12	Viruses;Duplodnaviria;Heunggongvirae;Uroviricota;Caudoviricetes;;	E
vOTU_390	egk1_vContig_617	egk1	egk1_vContig_617_prodigal_k141_1280335_13	Viruses;Duplodnaviria;Heunggongvirae;Uroviricota;Caudoviricetes;;	E
vOTU_390	egk1_vContig_617	egk1	egk1_vContig_617_prodigal_k141_1280335_14	Viruses;Duplodnaviria;Heunggongvirae;Uroviricota;Caudoviricetes;;	D										NAD synthase [PF02540.21]
vOTU_390	egk1_vContig_617	egk1	egk1_vContig_617_prodigal_k141_1280335_15	Viruses;Duplodnaviria;Heunggongvirae;Uroviricota;Caudoviricetes;;	C	K00763	nicotinate phosphoribosyltransferase [EC:6.3.4.21]								Nicotinate phosphoribosyltransferase (NAPRTase) family [PF04095.20]; Nicotinate phosphoribosyltransferase (NAPRTase) N-terminal domain [PF17767.5]
vOTU_390	egk1_vContig_617	egk1	egk1_vContig_617_prodigal_k141_1280335_16	Viruses;Duplodnaviria;Heunggongvirae;Uroviricota;Caudoviricetes;;	C	K08281	nicotinamidase/pyrazinamidase [EC:3.5.1.19 3.5.1.-]								Isochorismatase family [PF00857.24]
vOTU_390	egk1_vContig_617	egk1	egk1_vContig_617_prodigal_k141_1280335_17	Viruses;Duplodnaviria;Heunggongvirae;Uroviricota;Caudoviricetes;;	E
vOTU_390	egk1_vContig_617	egk1	egk1_vContig_617_prodigal_k141_1280335_18	Viruses;Duplodnaviria;Heunggongvirae;Uroviricota;Caudoviricetes;;	C	K07096	uncharacterized protein								Calcineurin-like phosphoesterase superfamily domain [PF12850.11]; Metallophosphoesterase, calcineurin superfamily [PF14582.10]
vOTU_390	egk1_vContig_617	egk1	egk1_vContig_617_prodigal_k141_1280335_19	Viruses;Duplodnaviria;Heunggongvirae;Uroviricota;Caudoviricetes;;	E
vOTU_390	egk1_vContig_617	egk1	egk1_vContig_617_prodigal_k141_1280335_2	Viruses;Duplodnaviria;Heunggongvirae;Uroviricota;Caudoviricetes;;	C	K04077	chaperonin GroEL [EC:5.6.1.7]								TCP-1/cpn60 chaperonin family [PF00118.28]
vOTU_390	egk1_vContig_617	egk1	egk1_vContig_617_prodigal_k141_1280335_20	Viruses;Duplodnaviria;Heunggongvirae;Uroviricota;Caudoviricetes;;	D										Calcineurin-like phosphoesterase superfamily domain [PF12850.11]
vOTU_390	egk1_vContig_617	egk1	egk1_vContig_617_prodigal_k141_1280335_21	Viruses;Duplodnaviria;Heunggongvirae;Uroviricota;Caudoviricetes;;	E
vOTU_390	egk1_vContig_617	egk1	egk1_vContig_617_prodigal_k141_1280335_22	Viruses;Duplodnaviria;Heunggongvirae;Uroviricota;Caudoviricetes;;	E
vOTU_390	egk1_vContig_617	egk1	egk1_vContig_617_prodigal_k141_1280335_23	Viruses;Duplodnaviria;Heunggongvirae;Uroviricota;Caudoviricetes;;	E
vOTU_390	egk1_vContig_617	egk1	egk1_vContig_617_prodigal_k141_1280335_24	Viruses;Duplodnaviria;Heunggongvirae;Uroviricota;Caudoviricetes;;	D										Thymidylate synthase complementing protein [PF02511.19]
vOTU_390	egk1_vContig_617	egk1	egk1_vContig_617_prodigal_k141_1280335_25	Viruses;Duplodnaviria;Heunggongvirae;Uroviricota;Caudoviricetes;;	E
vOTU_390	egk1_vContig_617	egk1	egk1_vContig_617_prodigal_k141_1280335_26	Viruses;Duplodnaviria;Heunggongvirae;Uroviricota;Caudoviricetes;;	E
vOTU_390	egk1_vContig_617	egk1	egk1_vContig_617_prodigal_k141_1280335_27	Viruses;Duplodnaviria;Heunggongvirae;Uroviricota;Caudoviricetes;;	E
vOTU_390	egk1_vContig_617	egk1	egk1_vContig_617_prodigal_k141_1280335_28	Viruses;Duplodnaviria;Heunggongvirae;Uroviricota;Caudoviricetes;;	E
vOTU_390	egk1_vContig_617	egk1	egk1_vContig_617_prodigal_k141_1280335_29	Viruses;Duplodnaviria;Heunggongvirae;Uroviricota;Caudoviricetes;;	E
vOTU_390	egk1_vContig_617	egk1	egk1_vContig_617_prodigal_k141_1280335_3	Viruses;Duplodnaviria;Heunggongvirae;Uroviricota;Caudoviricetes;;	C	K07507	putative Mg2+ transporter-C (MgtC) family protein								MgtC family [PF02308.20]
vOTU_390	egk1_vContig_617	egk1	egk1_vContig_617_prodigal_k141_1280335_30	Viruses;Duplodnaviria;Heunggongvirae;Uroviricota;Caudoviricetes;;	E
vOTU_390	egk1_vContig_617	egk1	egk1_vContig_617_prodigal_k141_1280335_31	Viruses;Duplodnaviria;Heunggongvirae;Uroviricota;Caudoviricetes;;	E
vOTU_390	egk1_vContig_617	egk1	egk1_vContig_617_prodigal_k141_1280335_32	Viruses;Duplodnaviria;Heunggongvirae;Uroviricota;Caudoviricetes;;	D										AAA domain [PF13671.10]; HAD superfamily, subfamily IIIB (Acid phosphatase) [PF03767.18]
vOTU_390	egk1_vContig_617	egk1	egk1_vContig_617_prodigal_k141_1280335_33	Viruses;Duplodnaviria;Heunggongvirae;Uroviricota;Caudoviricetes;;	D										DNA polymerase family B [PF00136.25]
vOTU_390	egk1_vContig_617	egk1	egk1_vContig_617_prodigal_k141_1280335_34	Viruses;Duplodnaviria;Heunggongvirae;Uroviricota;Caudoviricetes;;	E
vOTU_390	egk1_vContig_617	egk1	egk1_vContig_617_prodigal_k141_1280335_35	Viruses;Duplodnaviria;Heunggongvirae;Uroviricota;Caudoviricetes;;	D										Sigma-70 region 3 [PF04539.20]
vOTU_390	egk1_vContig_617	egk1	egk1_vContig_617_prodigal_k141_1280335_36	Viruses;Duplodnaviria;Heunggongvirae;Uroviricota;Caudoviricetes;;	E
vOTU_390	egk1_vContig_617	egk1	egk1_vContig_617_prodigal_k141_1280335_37	Viruses;Duplodnaviria;Heunggongvirae;Uroviricota;Caudoviricetes;;	D										PHA02142 OB-fold domain [PF21189.1]
vOTU_390	egk1_vContig_617	egk1	egk1_vContig_617_prodigal_k141_1280335_38	Viruses;Duplodnaviria;Heunggongvirae;Uroviricota;Caudoviricetes;;	D										Radical SAM superfamily [PF04055.25]
vOTU_390	egk1_vContig_617	egk1	egk1_vContig_617_prodigal_k141_1280335_39	Viruses;Duplodnaviria;Heunggongvirae;Uroviricota;Caudoviricetes;;	E
vOTU_390	egk1_vContig_617	egk1	egk1_vContig_617_prodigal_k141_1280335_4	Viruses;Duplodnaviria;Heunggongvirae;Uroviricota;Caudoviricetes;;	E
vOTU_390	egk1_vContig_617	egk1	egk1_vContig_617_prodigal_k141_1280335_40	Viruses;Duplodnaviria;Heunggongvirae;Uroviricota;Caudoviricetes;;	E
vOTU_390	egk1_vContig_617	egk1	egk1_vContig_617_prodigal_k141_1280335_41	Viruses;Duplodnaviria;Heunggongvirae;Uroviricota;Caudoviricetes;;	E
vOTU_390	egk1_vContig_617	egk1	egk1_vContig_617_prodigal_k141_1280335_42	Viruses;Duplodnaviria;Heunggongvirae;Uroviricota;Caudoviricetes;;	D										ATP dependent DNA ligase domain [PF01068.25]
vOTU_390	egk1_vContig_617	egk1	egk1_vContig_617_prodigal_k141_1280335_43	Viruses;Duplodnaviria;Heunggongvirae;Uroviricota;Caudoviricetes;;	E
vOTU_390	egk1_vContig_617	egk1	egk1_vContig_617_prodigal_k141_1280335_44	Viruses;Duplodnaviria;Heunggongvirae;Uroviricota;Caudoviricetes;;	E
vOTU_390	egk1_vContig_617	egk1	egk1_vContig_617_prodigal_k141_1280335_45	Viruses;Duplodnaviria;Heunggongvirae;Uroviricota;Caudoviricetes;;	C	K01520	dUTP diphosphatase [EC:3.6.1.23]								dUTPase [PF00692.23]
vOTU_390	egk1_vContig_617	egk1	egk1_vContig_617_prodigal_k141_1280335_46	Viruses;Duplodnaviria;Heunggongvirae;Uroviricota;Caudoviricetes;;	E
vOTU_390	egk1_vContig_617	egk1	egk1_vContig_617_prodigal_k141_1280335_47	Viruses;Duplodnaviria;Heunggongvirae;Uroviricota;Caudoviricetes;;	E
vOTU_390	egk1_vContig_617	egk1	egk1_vContig_617_prodigal_k141_1280335_48	Viruses;Duplodnaviria;Heunggongvirae;Uroviricota;Caudoviricetes;;	E
vOTU_390	egk1_vContig_617	egk1	egk1_vContig_617_prodigal_k141_1280335_49	Viruses;Duplodnaviria;Heunggongvirae;Uroviricota;Caudoviricetes;;	E
vOTU_390	egk1_vContig_617	egk1	egk1_vContig_617_prodigal_k141_1280335_5	Viruses;Duplodnaviria;Heunggongvirae;Uroviricota;Caudoviricetes;;	D										Thioredoxin [PF00085.24]; Thioredoxin-like domain [PF13098.10]; Thioredoxin [PF14595.10]; F plasmid transfer operon protein [PF13728.10]
vOTU_390	egk1_vContig_617	egk1	egk1_vContig_617_prodigal_k141_1280335_50	Viruses;Duplodnaviria;Heunggongvirae;Uroviricota;Caudoviricetes;;	E
vOTU_390	egk1_vContig_617	egk1	egk1_vContig_617_prodigal_k141_1280335_51	Viruses;Duplodnaviria;Heunggongvirae;Uroviricota;Caudoviricetes;;	C	K21636	ribonucleoside-triphosphate reductase (formate) [EC:1.1.98.6]								Anaerobic ribonucleoside-triphosphate reductase [PF13597.10]; ATP cone domain [PF03477.20]
vOTU_390	egk1_vContig_617	egk1	egk1_vContig_617_prodigal_k141_1280335_52	Viruses;Duplodnaviria;Heunggongvirae;Uroviricota;Caudoviricetes;;	E
vOTU_390	egk1_vContig_617	egk1	egk1_vContig_617_prodigal_k141_1280335_53	Viruses;Duplodnaviria;Heunggongvirae;Uroviricota;Caudoviricetes;;	E
vOTU_390	egk1_vContig_617	egk1	egk1_vContig_617_prodigal_k141_1280335_54	Viruses;Duplodnaviria;Heunggongvirae;Uroviricota;Caudoviricetes;;	E
vOTU_390	egk1_vContig_617	egk1	egk1_vContig_617_prodigal_k141_1280335_55	Viruses;Duplodnaviria;Heunggongvirae;Uroviricota;Caudoviricetes;;	E
vOTU_390	egk1_vContig_617	egk1	egk1_vContig_617_prodigal_k141_1280335_56	Viruses;Duplodnaviria;Heunggongvirae;Uroviricota;Caudoviricetes;;	E
vOTU_390	egk1_vContig_617	egk1	egk1_vContig_617_prodigal_k141_1280335_57	Viruses;Duplodnaviria;Heunggongvirae;Uroviricota;Caudoviricetes;;	D										5' nucleotidase, deoxy (Pyrimidine), cytosolic type C protein (NT5C) [PF06941.16]
vOTU_390	egk1_vContig_617	egk1	egk1_vContig_617_prodigal_k141_1280335_58	Viruses;Duplodnaviria;Heunggongvirae;Uroviricota;Caudoviricetes;;	D										Protein of unknown function (DUF723) [PF05265.17]
vOTU_390	egk1_vContig_617	egk1	egk1_vContig_617_prodigal_k141_1280335_59	Viruses;Duplodnaviria;Heunggongvirae;Uroviricota;Caudoviricetes;;	E
vOTU_390	egk1_vContig_617	egk1	egk1_vContig_617_prodigal_k141_1280335_6	Viruses;Duplodnaviria;Heunggongvirae;Uroviricota;Caudoviricetes;;	E
vOTU_390	egk1_vContig_617	egk1	egk1_vContig_617_prodigal_k141_1280335_60	Viruses;Duplodnaviria;Heunggongvirae;Uroviricota;Caudoviricetes;;	E
vOTU_390	egk1_vContig_617	egk1	egk1_vContig_617_prodigal_k141_1280335_61	Viruses;Duplodnaviria;Heunggongvirae;Uroviricota;Caudoviricetes;;	D										Toprim-like [PF13155.10]
vOTU_390	egk1_vContig_617	egk1	egk1_vContig_617_prodigal_k141_1280335_62	Viruses;Duplodnaviria;Heunggongvirae;Uroviricota;Caudoviricetes;;	E
vOTU_390	egk1_vContig_617	egk1	egk1_vContig_617_prodigal_k141_1280335_63	Viruses;Duplodnaviria;Heunggongvirae;Uroviricota;Caudoviricetes;;	E
vOTU_390	egk1_vContig_617	egk1	egk1_vContig_617_prodigal_k141_1280335_64	Viruses;Duplodnaviria;Heunggongvirae;Uroviricota;Caudoviricetes;;	E
vOTU_390	egk1_vContig_617	egk1	egk1_vContig_617_prodigal_k141_1280335_65	Viruses;Duplodnaviria;Heunggongvirae;Uroviricota;Caudoviricetes;;	D										DnaB-like helicase C terminal domain [PF03796.19]
vOTU_390	egk1_vContig_617	egk1	egk1_vContig_617_prodigal_k141_1280335_66	Viruses;Duplodnaviria;Heunggongvirae;Uroviricota;Caudoviricetes;;	E
vOTU_390	egk1_vContig_617	egk1	egk1_vContig_617_prodigal_k141_1280335_67	Viruses;Duplodnaviria;Heunggongvirae;Uroviricota;Caudoviricetes;;	D										Type III restriction enzyme, res subunit [PF04851.19]; DEAD/DEAH box helicase [PF00270.33]; Helicase conserved C-terminal domain [PF00271.35]
vOTU_390	egk1_vContig_617	egk1	egk1_vContig_617_prodigal_k141_1280335_68	Viruses;Duplodnaviria;Heunggongvirae;Uroviricota;Caudoviricetes;;	E
vOTU_390	egk1_vContig_617	egk1	egk1_vContig_617_prodigal_k141_1280335_69	Viruses;Duplodnaviria;Heunggongvirae;Uroviricota;Caudoviricetes;;	E
vOTU_390	egk1_vContig_617	egk1	egk1_vContig_617_prodigal_k141_1280335_7	Viruses;Duplodnaviria;Heunggongvirae;Uroviricota;Caudoviricetes;;	E
vOTU_390	egk1_vContig_617	egk1	egk1_vContig_617_prodigal_k141_1280335_70	Viruses;Duplodnaviria;Heunggongvirae;Uroviricota;Caudoviricetes;;	E
vOTU_390	egk1_vContig_617	egk1	egk1_vContig_617_prodigal_k141_1280335_71	Viruses;Duplodnaviria;Heunggongvirae;Uroviricota;Caudoviricetes;;	E
vOTU_390	egk1_vContig_617	egk1	egk1_vContig_617_prodigal_k141_1280335_72	Viruses;Duplodnaviria;Heunggongvirae;Uroviricota;Caudoviricetes;;	E
vOTU_390	egk1_vContig_617	egk1	egk1_vContig_617_prodigal_k141_1280335_73	Viruses;Duplodnaviria;Heunggongvirae;Uroviricota;Caudoviricetes;;	E
vOTU_390	egk1_vContig_617	egk1	egk1_vContig_617_prodigal_k141_1280335_74	Viruses;Duplodnaviria;Heunggongvirae;Uroviricota;Caudoviricetes;;	E
vOTU_390	egk1_vContig_617	egk1	egk1_vContig_617_prodigal_k141_1280335_75	Viruses;Duplodnaviria;Heunggongvirae;Uroviricota;Caudoviricetes;;	D										RNase H [PF00075.28]
vOTU_390	egk1_vContig_617	egk1	egk1_vContig_617_prodigal_k141_1280335_76	Viruses;Duplodnaviria;Heunggongvirae;Uroviricota;Caudoviricetes;;	E
vOTU_390	egk1_vContig_617	egk1	egk1_vContig_617_prodigal_k141_1280335_77	Viruses;Duplodnaviria;Heunggongvirae;Uroviricota;Caudoviricetes;;	E
vOTU_390	egk1_vContig_617	egk1	egk1_vContig_617_prodigal_k141_1280335_78	Viruses;Duplodnaviria;Heunggongvirae;Uroviricota;Caudoviricetes;;	E
vOTU_390	egk1_vContig_617	egk1	egk1_vContig_617_prodigal_k141_1280335_79	Viruses;Duplodnaviria;Heunggongvirae;Uroviricota;Caudoviricetes;;	D										Protein of unknown function (DUF723) [PF05265.17]
vOTU_390	egk1_vContig_617	egk1	egk1_vContig_617_prodigal_k141_1280335_8	Viruses;Duplodnaviria;Heunggongvirae;Uroviricota;Caudoviricetes;;	C	K09117	uncharacterized protein								Yqey-like protein [PF09424.14]
vOTU_390	egk1_vContig_617	egk1	egk1_vContig_617_prodigal_k141_1280335_80	Viruses;Duplodnaviria;Heunggongvirae;Uroviricota;Caudoviricetes;;	E
vOTU_390	egk1_vContig_617	egk1	egk1_vContig_617_prodigal_k141_1280335_81	Viruses;Duplodnaviria;Heunggongvirae;Uroviricota;Caudoviricetes;;	E
vOTU_390	egk1_vContig_617	egk1	egk1_vContig_617_prodigal_k141_1280335_82	Viruses;Duplodnaviria;Heunggongvirae;Uroviricota;Caudoviricetes;;	E
vOTU_390	egk1_vContig_617	egk1	egk1_vContig_617_prodigal_k141_1280335_83	Viruses;Duplodnaviria;Heunggongvirae;Uroviricota;Caudoviricetes;;	E
vOTU_390	egk1_vContig_617	egk1	egk1_vContig_617_prodigal_k141_1280335_84	Viruses;Duplodnaviria;Heunggongvirae;Uroviricota;Caudoviricetes;;	D										Mannosyl-glycoprotein endo-beta-N-acetylglucosaminidase [PF01832.24]
vOTU_390	egk1_vContig_617	egk1	egk1_vContig_617_prodigal_k141_1280335_85	Viruses;Duplodnaviria;Heunggongvirae;Uroviricota;Caudoviricetes;;	E
vOTU_390	egk1_vContig_617	egk1	egk1_vContig_617_prodigal_k141_1280335_86	Viruses;Duplodnaviria;Heunggongvirae;Uroviricota;Caudoviricetes;;	E
vOTU_390	egk1_vContig_617	egk1	egk1_vContig_617_prodigal_k141_1280335_87	Viruses;Duplodnaviria;Heunggongvirae;Uroviricota;Caudoviricetes;;	E
vOTU_390	egk1_vContig_617	egk1	egk1_vContig_617_prodigal_k141_1280335_88	Viruses;Duplodnaviria;Heunggongvirae;Uroviricota;Caudoviricetes;;	E
vOTU_390	egk1_vContig_617	egk1	egk1_vContig_617_prodigal_k141_1280335_89	Viruses;Duplodnaviria;Heunggongvirae;Uroviricota;Caudoviricetes;;	E
vOTU_390	egk1_vContig_617	egk1	egk1_vContig_617_prodigal_k141_1280335_9	Viruses;Duplodnaviria;Heunggongvirae;Uroviricota;Caudoviricetes;;	E
vOTU_390	egk1_vContig_617	egk1	egk1_vContig_617_prodigal_k141_1280335_90	Viruses;Duplodnaviria;Heunggongvirae;Uroviricota;Caudoviricetes;;	E
vOTU_390	egk1_vContig_617	egk1	egk1_vContig_617_prodigal_k141_1280335_91	Viruses;Duplodnaviria;Heunggongvirae;Uroviricota;Caudoviricetes;;	E
vOTU_390	egk1_vContig_617	egk1	egk1_vContig_617_prodigal_k141_1280335_92	Viruses;Duplodnaviria;Heunggongvirae;Uroviricota;Caudoviricetes;;	E
vOTU_390	egk1_vContig_617	egk1	egk1_vContig_617_prodigal_k141_1280335_93	Viruses;Duplodnaviria;Heunggongvirae;Uroviricota;Caudoviricetes;;	E
vOTU_390	egk1_vContig_617	egk1	egk1_vContig_617_prodigal_k141_1280335_94	Viruses;Duplodnaviria;Heunggongvirae;Uroviricota;Caudoviricetes;;	E
vOTU_390	egk1_vContig_617	egk1	egk1_vContig_617_prodigal_k141_1280335_95	Viruses;Duplodnaviria;Heunggongvirae;Uroviricota;Caudoviricetes;;	E
vOTU_390	egk1_vContig_617	egk1	egk1_vContig_617_prodigal_k141_1280335_96	Viruses;Duplodnaviria;Heunggongvirae;Uroviricota;Caudoviricetes;;	E
vOTU_390	egk1_vContig_617	egk1	egk1_vContig_617_prodigal_k141_1280335_97	Viruses;Duplodnaviria;Heunggongvirae;Uroviricota;Caudoviricetes;;	E
vOTU_390	egk1_vContig_617	egk1	egk1_vContig_617_prodigal_k141_1280335_98	Viruses;Duplodnaviria;Heunggongvirae;Uroviricota;Caudoviricetes;;	E
vOTU_390	egk1_vContig_617	egk1	egk1_vContig_617_prodigal_k141_1280335_99	Viruses;Duplodnaviria;Heunggongvirae;Uroviricota;Caudoviricetes;;	E
vOTU_390	rk1_vContig_1712	rk1	rk1_vContig_1712_prodigal_k141_1411342_1	Viruses;Duplodnaviria;Heunggongvirae;Uroviricota;Caudoviricetes;;	E
vOTU_390	rk1_vContig_1712	rk1	rk1_vContig_1712_prodigal_k141_1411342_10	Viruses;Duplodnaviria;Heunggongvirae;Uroviricota;Caudoviricetes;;	E
vOTU_390	rk1_vContig_1712	rk1	rk1_vContig_1712_prodigal_k141_1411342_11	Viruses;Duplodnaviria;Heunggongvirae;Uroviricota;Caudoviricetes;;	E
vOTU_390	rk1_vContig_1712	rk1	rk1_vContig_1712_prodigal_k141_1411342_12	Viruses;Duplodnaviria;Heunggongvirae;Uroviricota;Caudoviricetes;;	E
vOTU_390	rk1_vContig_1712	rk1	rk1_vContig_1712_prodigal_k141_1411342_13	Viruses;Duplodnaviria;Heunggongvirae;Uroviricota;Caudoviricetes;;	D										ATP dependent DNA ligase domain [PF01068.25]
vOTU_390	rk1_vContig_1712	rk1	rk1_vContig_1712_prodigal_k141_1411342_14	Viruses;Duplodnaviria;Heunggongvirae;Uroviricota;Caudoviricetes;;	E
vOTU_390	rk1_vContig_1712	rk1	rk1_vContig_1712_prodigal_k141_1411342_15	Viruses;Duplodnaviria;Heunggongvirae;Uroviricota;Caudoviricetes;;	C	K01520	dUTP diphosphatase [EC:3.6.1.23]								dUTPase [PF00692.23]
vOTU_390	rk1_vContig_1712	rk1	rk1_vContig_1712_prodigal_k141_1411342_16	Viruses;Duplodnaviria;Heunggongvirae;Uroviricota;Caudoviricetes;;	E
vOTU_390	rk1_vContig_1712	rk1	rk1_vContig_1712_prodigal_k141_1411342_17	Viruses;Duplodnaviria;Heunggongvirae;Uroviricota;Caudoviricetes;;	E
vOTU_390	rk1_vContig_1712	rk1	rk1_vContig_1712_prodigal_k141_1411342_18	Viruses;Duplodnaviria;Heunggongvirae;Uroviricota;Caudoviricetes;;	E
vOTU_390	rk1_vContig_1712	rk1	rk1_vContig_1712_prodigal_k141_1411342_19	Viruses;Duplodnaviria;Heunggongvirae;Uroviricota;Caudoviricetes;;	E
vOTU_390	rk1_vContig_1712	rk1	rk1_vContig_1712_prodigal_k141_1411342_2	Viruses;Duplodnaviria;Heunggongvirae;Uroviricota;Caudoviricetes;;	E
vOTU_390	rk1_vContig_1712	rk1	rk1_vContig_1712_prodigal_k141_1411342_20	Viruses;Duplodnaviria;Heunggongvirae;Uroviricota;Caudoviricetes;;	E
vOTU_390	rk1_vContig_1712	rk1	rk1_vContig_1712_prodigal_k141_1411342_21	Viruses;Duplodnaviria;Heunggongvirae;Uroviricota;Caudoviricetes;;	C	K21636	ribonucleoside-triphosphate reductase (formate) [EC:1.1.98.6]								Anaerobic ribonucleoside-triphosphate reductase [PF13597.10]; ATP cone domain [PF03477.20]
vOTU_390	rk1_vContig_1712	rk1	rk1_vContig_1712_prodigal_k141_1411342_22	Viruses;Duplodnaviria;Heunggongvirae;Uroviricota;Caudoviricetes;;	E
vOTU_390	rk1_vContig_1712	rk1	rk1_vContig_1712_prodigal_k141_1411342_23	Viruses;Duplodnaviria;Heunggongvirae;Uroviricota;Caudoviricetes;;	E
vOTU_390	rk1_vContig_1712	rk1	rk1_vContig_1712_prodigal_k141_1411342_24	Viruses;Duplodnaviria;Heunggongvirae;Uroviricota;Caudoviricetes;;	E
vOTU_390	rk1_vContig_1712	rk1	rk1_vContig_1712_prodigal_k141_1411342_25	Viruses;Duplodnaviria;Heunggongvirae;Uroviricota;Caudoviricetes;;	E
vOTU_390	rk1_vContig_1712	rk1	rk1_vContig_1712_prodigal_k141_1411342_26	Viruses;Duplodnaviria;Heunggongvirae;Uroviricota;Caudoviricetes;;	E
vOTU_390	rk1_vContig_1712	rk1	rk1_vContig_1712_prodigal_k141_1411342_27	Viruses;Duplodnaviria;Heunggongvirae;Uroviricota;Caudoviricetes;;	D										5' nucleotidase, deoxy (Pyrimidine), cytosolic type C protein (NT5C) [PF06941.16]
vOTU_390	rk1_vContig_1712	rk1	rk1_vContig_1712_prodigal_k141_1411342_28	Viruses;Duplodnaviria;Heunggongvirae;Uroviricota;Caudoviricetes;;	D										Protein of unknown function (DUF723) [PF05265.17]
vOTU_390	rk1_vContig_1712	rk1	rk1_vContig_1712_prodigal_k141_1411342_29	Viruses;Duplodnaviria;Heunggongvirae;Uroviricota;Caudoviricetes;;	E
vOTU_390	rk1_vContig_1712	rk1	rk1_vContig_1712_prodigal_k141_1411342_3	Viruses;Duplodnaviria;Heunggongvirae;Uroviricota;Caudoviricetes;;	D										AAA domain [PF13671.10]; HAD superfamily, subfamily IIIB (Acid phosphatase) [PF03767.18]
vOTU_390	rk1_vContig_1712	rk1	rk1_vContig_1712_prodigal_k141_1411342_30	Viruses;Duplodnaviria;Heunggongvirae;Uroviricota;Caudoviricetes;;	E
vOTU_390	rk1_vContig_1712	rk1	rk1_vContig_1712_prodigal_k141_1411342_31	Viruses;Duplodnaviria;Heunggongvirae;Uroviricota;Caudoviricetes;;	D										Toprim-like [PF13155.10]
vOTU_390	rk1_vContig_1712	rk1	rk1_vContig_1712_prodigal_k141_1411342_32	Viruses;Duplodnaviria;Heunggongvirae;Uroviricota;Caudoviricetes;;	E
vOTU_390	rk1_vContig_1712	rk1	rk1_vContig_1712_prodigal_k141_1411342_33	Viruses;Duplodnaviria;Heunggongvirae;Uroviricota;Caudoviricetes;;	E
vOTU_390	rk1_vContig_1712	rk1	rk1_vContig_1712_prodigal_k141_1411342_34	Viruses;Duplodnaviria;Heunggongvirae;Uroviricota;Caudoviricetes;;	E
vOTU_390	rk1_vContig_1712	rk1	rk1_vContig_1712_prodigal_k141_1411342_35	Viruses;Duplodnaviria;Heunggongvirae;Uroviricota;Caudoviricetes;;	D										DnaB-like helicase C terminal domain [PF03796.19]
vOTU_390	rk1_vContig_1712	rk1	rk1_vContig_1712_prodigal_k141_1411342_36	Viruses;Duplodnaviria;Heunggongvirae;Uroviricota;Caudoviricetes;;	E
vOTU_390	rk1_vContig_1712	rk1	rk1_vContig_1712_prodigal_k141_1411342_37	Viruses;Duplodnaviria;Heunggongvirae;Uroviricota;Caudoviricetes;;	D										Helicase conserved C-terminal domain [PF00271.35]
vOTU_390	rk1_vContig_1712	rk1	rk1_vContig_1712_prodigal_k141_1411342_4	Viruses;Duplodnaviria;Heunggongvirae;Uroviricota;Caudoviricetes;;	D										DNA polymerase family B [PF00136.25]
vOTU_390	rk1_vContig_1712	rk1	rk1_vContig_1712_prodigal_k141_1411342_5	Viruses;Duplodnaviria;Heunggongvirae;Uroviricota;Caudoviricetes;;	E
vOTU_390	rk1_vContig_1712	rk1	rk1_vContig_1712_prodigal_k141_1411342_6	Viruses;Duplodnaviria;Heunggongvirae;Uroviricota;Caudoviricetes;;	D										Sigma-70 region 3 [PF04539.20]
vOTU_390	rk1_vContig_1712	rk1	rk1_vContig_1712_prodigal_k141_1411342_7	Viruses;Duplodnaviria;Heunggongvirae;Uroviricota;Caudoviricetes;;	E
vOTU_390	rk1_vContig_1712	rk1	rk1_vContig_1712_prodigal_k141_1411342_8	Viruses;Duplodnaviria;Heunggongvirae;Uroviricota;Caudoviricetes;;	D										PHA02142 OB-fold domain [PF21189.1]
vOTU_390	rk1_vContig_1712	rk1	rk1_vContig_1712_prodigal_k141_1411342_9	Viruses;Duplodnaviria;Heunggongvirae;Uroviricota;Caudoviricetes;;	D										Radical SAM superfamily [PF04055.25]
vOTU_390	rk1_vContig_758	rk1	rk1_vContig_758_prodigal_k141_2562348_1	Viruses;Duplodnaviria;Heunggongvirae;Uroviricota;Caudoviricetes;;	E
vOTU_390	rk1_vContig_758	rk1	rk1_vContig_758_prodigal_k141_2562348_10	Viruses;Duplodnaviria;Heunggongvirae;Uroviricota;Caudoviricetes;;	E
vOTU_390	rk1_vContig_758	rk1	rk1_vContig_758_prodigal_k141_2562348_11	Viruses;Duplodnaviria;Heunggongvirae;Uroviricota;Caudoviricetes;;	E
vOTU_390	rk1_vContig_758	rk1	rk1_vContig_758_prodigal_k141_2562348_12	Viruses;Duplodnaviria;Heunggongvirae;Uroviricota;Caudoviricetes;;	E
vOTU_390	rk1_vContig_758	rk1	rk1_vContig_758_prodigal_k141_2562348_13	Viruses;Duplodnaviria;Heunggongvirae;Uroviricota;Caudoviricetes;;	E
vOTU_390	rk1_vContig_758	rk1	rk1_vContig_758_prodigal_k141_2562348_14	Viruses;Duplodnaviria;Heunggongvirae;Uroviricota;Caudoviricetes;;	E
vOTU_390	rk1_vContig_758	rk1	rk1_vContig_758_prodigal_k141_2562348_15	Viruses;Duplodnaviria;Heunggongvirae;Uroviricota;Caudoviricetes;;	E
vOTU_390	rk1_vContig_758	rk1	rk1_vContig_758_prodigal_k141_2562348_16	Viruses;Duplodnaviria;Heunggongvirae;Uroviricota;Caudoviricetes;;	E
vOTU_390	rk1_vContig_758	rk1	rk1_vContig_758_prodigal_k141_2562348_17	Viruses;Duplodnaviria;Heunggongvirae;Uroviricota;Caudoviricetes;;	E
vOTU_390	rk1_vContig_758	rk1	rk1_vContig_758_prodigal_k141_2562348_18	Viruses;Duplodnaviria;Heunggongvirae;Uroviricota;Caudoviricetes;;	E
vOTU_390	rk1_vContig_758	rk1	rk1_vContig_758_prodigal_k141_2562348_19	Viruses;Duplodnaviria;Heunggongvirae;Uroviricota;Caudoviricetes;;	E
vOTU_390	rk1_vContig_758	rk1	rk1_vContig_758_prodigal_k141_2562348_2	Viruses;Duplodnaviria;Heunggongvirae;Uroviricota;Caudoviricetes;;	E
vOTU_390	rk1_vContig_758	rk1	rk1_vContig_758_prodigal_k141_2562348_20	Viruses;Duplodnaviria;Heunggongvirae;Uroviricota;Caudoviricetes;;	E
vOTU_390	rk1_vContig_758	rk1	rk1_vContig_758_prodigal_k141_2562348_21	Viruses;Duplodnaviria;Heunggongvirae;Uroviricota;Caudoviricetes;;	E
vOTU_390	rk1_vContig_758	rk1	rk1_vContig_758_prodigal_k141_2562348_22	Viruses;Duplodnaviria;Heunggongvirae;Uroviricota;Caudoviricetes;;	E
vOTU_390	rk1_vContig_758	rk1	rk1_vContig_758_prodigal_k141_2562348_23	Viruses;Duplodnaviria;Heunggongvirae;Uroviricota;Caudoviricetes;;	D										Mannosyl-glycoprotein endo-beta-N-acetylglucosaminidase [PF01832.24]
vOTU_390	rk1_vContig_758	rk1	rk1_vContig_758_prodigal_k141_2562348_24	Viruses;Duplodnaviria;Heunggongvirae;Uroviricota;Caudoviricetes;;	E
vOTU_390	rk1_vContig_758	rk1	rk1_vContig_758_prodigal_k141_2562348_25	Viruses;Duplodnaviria;Heunggongvirae;Uroviricota;Caudoviricetes;;	E
vOTU_390	rk1_vContig_758	rk1	rk1_vContig_758_prodigal_k141_2562348_26	Viruses;Duplodnaviria;Heunggongvirae;Uroviricota;Caudoviricetes;;	E
vOTU_390	rk1_vContig_758	rk1	rk1_vContig_758_prodigal_k141_2562348_27	Viruses;Duplodnaviria;Heunggongvirae;Uroviricota;Caudoviricetes;;	E
vOTU_390	rk1_vContig_758	rk1	rk1_vContig_758_prodigal_k141_2562348_28	Viruses;Duplodnaviria;Heunggongvirae;Uroviricota;Caudoviricetes;;	D										Protein of unknown function (DUF723) [PF05265.17]
vOTU_390	rk1_vContig_758	rk1	rk1_vContig_758_prodigal_k141_2562348_29	Viruses;Duplodnaviria;Heunggongvirae;Uroviricota;Caudoviricetes;;	E
vOTU_390	rk1_vContig_758	rk1	rk1_vContig_758_prodigal_k141_2562348_3	Viruses;Duplodnaviria;Heunggongvirae;Uroviricota;Caudoviricetes;;	E
vOTU_390	rk1_vContig_758	rk1	rk1_vContig_758_prodigal_k141_2562348_30	Viruses;Duplodnaviria;Heunggongvirae;Uroviricota;Caudoviricetes;;	E
vOTU_390	rk1_vContig_758	rk1	rk1_vContig_758_prodigal_k141_2562348_31	Viruses;Duplodnaviria;Heunggongvirae;Uroviricota;Caudoviricetes;;	D										RNase H [PF00075.28]
vOTU_390	rk1_vContig_758	rk1	rk1_vContig_758_prodigal_k141_2562348_32	Viruses;Duplodnaviria;Heunggongvirae;Uroviricota;Caudoviricetes;;	E
vOTU_390	rk1_vContig_758	rk1	rk1_vContig_758_prodigal_k141_2562348_33	Viruses;Duplodnaviria;Heunggongvirae;Uroviricota;Caudoviricetes;;	E
vOTU_390	rk1_vContig_758	rk1	rk1_vContig_758_prodigal_k141_2562348_34	Viruses;Duplodnaviria;Heunggongvirae;Uroviricota;Caudoviricetes;;	E
vOTU_390	rk1_vContig_758	rk1	rk1_vContig_758_prodigal_k141_2562348_35	Viruses;Duplodnaviria;Heunggongvirae;Uroviricota;Caudoviricetes;;	E
vOTU_390	rk1_vContig_758	rk1	rk1_vContig_758_prodigal_k141_2562348_36	Viruses;Duplodnaviria;Heunggongvirae;Uroviricota;Caudoviricetes;;	E
vOTU_390	rk1_vContig_758	rk1	rk1_vContig_758_prodigal_k141_2562348_37	Viruses;Duplodnaviria;Heunggongvirae;Uroviricota;Caudoviricetes;;	E
vOTU_390	rk1_vContig_758	rk1	rk1_vContig_758_prodigal_k141_2562348_38	Viruses;Duplodnaviria;Heunggongvirae;Uroviricota;Caudoviricetes;;	E
vOTU_390	rk1_vContig_758	rk1	rk1_vContig_758_prodigal_k141_2562348_39	Viruses;Duplodnaviria;Heunggongvirae;Uroviricota;Caudoviricetes;;	E
vOTU_390	rk1_vContig_758	rk1	rk1_vContig_758_prodigal_k141_2562348_4	Viruses;Duplodnaviria;Heunggongvirae;Uroviricota;Caudoviricetes;;	E
vOTU_390	rk1_vContig_758	rk1	rk1_vContig_758_prodigal_k141_2562348_40	Viruses;Duplodnaviria;Heunggongvirae;Uroviricota;Caudoviricetes;;	D										Type III restriction enzyme, res subunit [PF04851.19]; DEAD/DEAH box helicase [PF00270.33]; Helicase conserved C-terminal domain [PF00271.35]
vOTU_390	rk1_vContig_758	rk1	rk1_vContig_758_prodigal_k141_2562348_41	Viruses;Duplodnaviria;Heunggongvirae;Uroviricota;Caudoviricetes;;	E
vOTU_390	rk1_vContig_758	rk1	rk1_vContig_758_prodigal_k141_2562348_42	Viruses;Duplodnaviria;Heunggongvirae;Uroviricota;Caudoviricetes;;	E
vOTU_390	rk1_vContig_758	rk1	rk1_vContig_758_prodigal_k141_2562348_43	Viruses;Duplodnaviria;Heunggongvirae;Uroviricota;Caudoviricetes;;	E
vOTU_390	rk1_vContig_758	rk1	rk1_vContig_758_prodigal_k141_2562348_44	Viruses;Duplodnaviria;Heunggongvirae;Uroviricota;Caudoviricetes;;	E
vOTU_390	rk1_vContig_758	rk1	rk1_vContig_758_prodigal_k141_2562348_5	Viruses;Duplodnaviria;Heunggongvirae;Uroviricota;Caudoviricetes;;	E
vOTU_390	rk1_vContig_758	rk1	rk1_vContig_758_prodigal_k141_2562348_6	Viruses;Duplodnaviria;Heunggongvirae;Uroviricota;Caudoviricetes;;	E
vOTU_390	rk1_vContig_758	rk1	rk1_vContig_758_prodigal_k141_2562348_7	Viruses;Duplodnaviria;Heunggongvirae;Uroviricota;Caudoviricetes;;	E
vOTU_390	rk1_vContig_758	rk1	rk1_vContig_758_prodigal_k141_2562348_8	Viruses;Duplodnaviria;Heunggongvirae;Uroviricota;Caudoviricetes;;	E
vOTU_390	rk1_vContig_758	rk1	rk1_vContig_758_prodigal_k141_2562348_9	Viruses;Duplodnaviria;Heunggongvirae;Uroviricota;Caudoviricetes;;	E
vOTU_3900	k1_vMAG_19	k1	k1_vMAG_19_combined_prodigal_combined_k1_vMAG_19_1	Viruses;Duplodnaviria;Heunggongvirae;Uroviricota;Caudoviricetes;;	E
vOTU_3900	k1_vMAG_19	k1	k1_vMAG_19_combined_prodigal_combined_k1_vMAG_19_10	Viruses;Duplodnaviria;Heunggongvirae;Uroviricota;Caudoviricetes;;	E
vOTU_3900	k1_vMAG_19	k1	k1_vMAG_19_combined_prodigal_combined_k1_vMAG_19_11	Viruses;Duplodnaviria;Heunggongvirae;Uroviricota;Caudoviricetes;;	E
vOTU_3900	k1_vMAG_19	k1	k1_vMAG_19_combined_prodigal_combined_k1_vMAG_19_12	Viruses;Duplodnaviria;Heunggongvirae;Uroviricota;Caudoviricetes;;	E
vOTU_3900	k1_vMAG_19	k1	k1_vMAG_19_combined_prodigal_combined_k1_vMAG_19_13	Viruses;Duplodnaviria;Heunggongvirae;Uroviricota;Caudoviricetes;;	E
vOTU_3900	k1_vMAG_19	k1	k1_vMAG_19_combined_prodigal_combined_k1_vMAG_19_14	Viruses;Duplodnaviria;Heunggongvirae;Uroviricota;Caudoviricetes;;	E
vOTU_3900	k1_vMAG_19	k1	k1_vMAG_19_combined_prodigal_combined_k1_vMAG_19_15	Viruses;Duplodnaviria;Heunggongvirae;Uroviricota;Caudoviricetes;;	E
vOTU_3900	k1_vMAG_19	k1	k1_vMAG_19_combined_prodigal_combined_k1_vMAG_19_16	Viruses;Duplodnaviria;Heunggongvirae;Uroviricota;Caudoviricetes;;	E
vOTU_3900	k1_vMAG_19	k1	k1_vMAG_19_combined_prodigal_combined_k1_vMAG_19_17	Viruses;Duplodnaviria;Heunggongvirae;Uroviricota;Caudoviricetes;;	E
vOTU_3900	k1_vMAG_19	k1	k1_vMAG_19_combined_prodigal_combined_k1_vMAG_19_18	Viruses;Duplodnaviria;Heunggongvirae;Uroviricota;Caudoviricetes;;	D										Sigma-70 region 2 [PF04542.18]; Sigma-70, region 4 [PF08281.16]
vOTU_3900	k1_vMAG_19	k1	k1_vMAG_19_combined_prodigal_combined_k1_vMAG_19_19	Viruses;Duplodnaviria;Heunggongvirae;Uroviricota;Caudoviricetes;;	E
vOTU_3900	k1_vMAG_19	k1	k1_vMAG_19_combined_prodigal_combined_k1_vMAG_19_2	Viruses;Duplodnaviria;Heunggongvirae;Uroviricota;Caudoviricetes;;	E
vOTU_3900	k1_vMAG_19	k1	k1_vMAG_19_combined_prodigal_combined_k1_vMAG_19_20	Viruses;Duplodnaviria;Heunggongvirae;Uroviricota;Caudoviricetes;;	E
vOTU_3900	k1_vMAG_19	k1	k1_vMAG_19_combined_prodigal_combined_k1_vMAG_19_21	Viruses;Duplodnaviria;Heunggongvirae;Uroviricota;Caudoviricetes;;	D										Transposase [PF01527.24]
vOTU_3900	k1_vMAG_19	k1	k1_vMAG_19_combined_prodigal_combined_k1_vMAG_19_22	Viruses;Duplodnaviria;Heunggongvirae;Uroviricota;Caudoviricetes;;	E
vOTU_3900	k1_vMAG_19	k1	k1_vMAG_19_combined_prodigal_combined_k1_vMAG_19_23	Viruses;Duplodnaviria;Heunggongvirae;Uroviricota;Caudoviricetes;;	D										N-acetylmuramoyl-L-alanine amidase [PF01510.29]
vOTU_3900	k1_vMAG_19	k1	k1_vMAG_19_combined_prodigal_combined_k1_vMAG_19_24	Viruses;Duplodnaviria;Heunggongvirae;Uroviricota;Caudoviricetes;;	E
vOTU_3900	k1_vMAG_19	k1	k1_vMAG_19_combined_prodigal_combined_k1_vMAG_19_25	Viruses;Duplodnaviria;Heunggongvirae;Uroviricota;Caudoviricetes;;	E
vOTU_3900	k1_vMAG_19	k1	k1_vMAG_19_combined_prodigal_combined_k1_vMAG_19_26	Viruses;Duplodnaviria;Heunggongvirae;Uroviricota;Caudoviricetes;;	E
vOTU_3900	k1_vMAG_19	k1	k1_vMAG_19_combined_prodigal_combined_k1_vMAG_19_27	Viruses;Duplodnaviria;Heunggongvirae;Uroviricota;Caudoviricetes;;	D										MutS domain I [PF01624.24]
vOTU_3900	k1_vMAG_19	k1	k1_vMAG_19_combined_prodigal_combined_k1_vMAG_19_28	Viruses;Duplodnaviria;Heunggongvirae;Uroviricota;Caudoviricetes;;	D										Antirestriction protein (ArdA) [PF07275.15]
vOTU_3900	k1_vMAG_19	k1	k1_vMAG_19_combined_prodigal_combined_k1_vMAG_19_29	Viruses;Duplodnaviria;Heunggongvirae;Uroviricota;Caudoviricetes;;	E
vOTU_3900	k1_vMAG_19	k1	k1_vMAG_19_combined_prodigal_combined_k1_vMAG_19_3	Viruses;Duplodnaviria;Heunggongvirae;Uroviricota;Caudoviricetes;;	D										DNA-packaging protein gp3 [PF16677.9]
vOTU_3900	k1_vMAG_19	k1	k1_vMAG_19_combined_prodigal_combined_k1_vMAG_19_30	Viruses;Duplodnaviria;Heunggongvirae;Uroviricota;Caudoviricetes;;	E
vOTU_3900	k1_vMAG_19	k1	k1_vMAG_19_combined_prodigal_combined_k1_vMAG_19_31	Viruses;Duplodnaviria;Heunggongvirae;Uroviricota;Caudoviricetes;;	E
vOTU_3900	k1_vMAG_19	k1	k1_vMAG_19_combined_prodigal_combined_k1_vMAG_19_32	Viruses;Duplodnaviria;Heunggongvirae;Uroviricota;Caudoviricetes;;	E
vOTU_3900	k1_vMAG_19	k1	k1_vMAG_19_combined_prodigal_combined_k1_vMAG_19_33	Viruses;Duplodnaviria;Heunggongvirae;Uroviricota;Caudoviricetes;;	D										Family of unknown function (DUF6712) [PF20459.2]
vOTU_3900	k1_vMAG_19	k1	k1_vMAG_19_combined_prodigal_combined_k1_vMAG_19_34	Viruses;Duplodnaviria;Heunggongvirae;Uroviricota;Caudoviricetes;;	E
vOTU_3900	k1_vMAG_19	k1	k1_vMAG_19_combined_prodigal_combined_k1_vMAG_19_35	Viruses;Duplodnaviria;Heunggongvirae;Uroviricota;Caudoviricetes;;	E
vOTU_3900	k1_vMAG_19	k1	k1_vMAG_19_combined_prodigal_combined_k1_vMAG_19_36	Viruses;Duplodnaviria;Heunggongvirae;Uroviricota;Caudoviricetes;;	E
vOTU_3900	k1_vMAG_19	k1	k1_vMAG_19_combined_prodigal_combined_k1_vMAG_19_37	Viruses;Duplodnaviria;Heunggongvirae;Uroviricota;Caudoviricetes;;	E
vOTU_3900	k1_vMAG_19	k1	k1_vMAG_19_combined_prodigal_combined_k1_vMAG_19_38	Viruses;Duplodnaviria;Heunggongvirae;Uroviricota;Caudoviricetes;;	E
vOTU_3900	k1_vMAG_19	k1	k1_vMAG_19_combined_prodigal_combined_k1_vMAG_19_39	Viruses;Duplodnaviria;Heunggongvirae;Uroviricota;Caudoviricetes;;	E
vOTU_3900	k1_vMAG_19	k1	k1_vMAG_19_combined_prodigal_combined_k1_vMAG_19_4	Viruses;Duplodnaviria;Heunggongvirae;Uroviricota;Caudoviricetes;;	C	K06909	phage terminase large subunit								Phage terminase large subunit [PF04466.17]
vOTU_3900	k1_vMAG_19	k1	k1_vMAG_19_combined_prodigal_combined_k1_vMAG_19_40	Viruses;Duplodnaviria;Heunggongvirae;Uroviricota;Caudoviricetes;;	E
vOTU_3900	k1_vMAG_19	k1	k1_vMAG_19_combined_prodigal_combined_k1_vMAG_19_41	Viruses;Duplodnaviria;Heunggongvirae;Uroviricota;Caudoviricetes;;	E
vOTU_3900	k1_vMAG_19	k1	k1_vMAG_19_combined_prodigal_combined_k1_vMAG_19_42	Viruses;Duplodnaviria;Heunggongvirae;Uroviricota;Caudoviricetes;;	E
vOTU_3900	k1_vMAG_19	k1	k1_vMAG_19_combined_prodigal_combined_k1_vMAG_19_43	Viruses;Duplodnaviria;Heunggongvirae;Uroviricota;Caudoviricetes;;	E
vOTU_3900	k1_vMAG_19	k1	k1_vMAG_19_combined_prodigal_combined_k1_vMAG_19_44	Viruses;Duplodnaviria;Heunggongvirae;Uroviricota;Caudoviricetes;;	E
vOTU_3900	k1_vMAG_19	k1	k1_vMAG_19_combined_prodigal_combined_k1_vMAG_19_45	Viruses;Duplodnaviria;Heunggongvirae;Uroviricota;Caudoviricetes;;	E
vOTU_3900	k1_vMAG_19	k1	k1_vMAG_19_combined_prodigal_combined_k1_vMAG_19_46	Viruses;Duplodnaviria;Heunggongvirae;Uroviricota;Caudoviricetes;;	C	K01358	ATP-dependent Clp protease, protease subunit [EC:3.4.21.92]	MER0203589	S14	MER0203589 - family S14 non-peptidase homologues (Prevotella ruminicola) [S14.UNW]#S14#{peptidase unit: 8-179}~source ADE82809~	FALSE	0.662	227	4.442e-64	Clp protease [PF00574.27]
vOTU_3900	k1_vMAG_19	k1	k1_vMAG_19_combined_prodigal_combined_k1_vMAG_19_47	Viruses;Duplodnaviria;Heunggongvirae;Uroviricota;Caudoviricetes;;	E
vOTU_3900	k1_vMAG_19	k1	k1_vMAG_19_combined_prodigal_combined_k1_vMAG_19_48	Viruses;Duplodnaviria;Heunggongvirae;Uroviricota;Caudoviricetes;;	E
vOTU_3900	k1_vMAG_19	k1	k1_vMAG_19_combined_prodigal_combined_k1_vMAG_19_49	Viruses;Duplodnaviria;Heunggongvirae;Uroviricota;Caudoviricetes;;	E
vOTU_3900	k1_vMAG_19	k1	k1_vMAG_19_combined_prodigal_combined_k1_vMAG_19_5	Viruses;Duplodnaviria;Heunggongvirae;Uroviricota;Caudoviricetes;;	D										Phage portal protein [PF04860.16]
vOTU_3900	k1_vMAG_19	k1	k1_vMAG_19_combined_prodigal_combined_k1_vMAG_19_50	Viruses;Duplodnaviria;Heunggongvirae;Uroviricota;Caudoviricetes;;	E
vOTU_3900	k1_vMAG_19	k1	k1_vMAG_19_combined_prodigal_combined_k1_vMAG_19_51	Viruses;Duplodnaviria;Heunggongvirae;Uroviricota;Caudoviricetes;;	E
vOTU_3900	k1_vMAG_19	k1	k1_vMAG_19_combined_prodigal_combined_k1_vMAG_19_52	Viruses;Duplodnaviria;Heunggongvirae;Uroviricota;Caudoviricetes;;	E
vOTU_3900	k1_vMAG_19	k1	k1_vMAG_19_combined_prodigal_combined_k1_vMAG_19_53	Viruses;Duplodnaviria;Heunggongvirae;Uroviricota;Caudoviricetes;;	E
vOTU_3900	k1_vMAG_19	k1	k1_vMAG_19_combined_prodigal_combined_k1_vMAG_19_54	Viruses;Duplodnaviria;Heunggongvirae;Uroviricota;Caudoviricetes;;	D										Domain of unknown function (DUF3854) [PF12965.11]; CHC2 zinc finger [PF01807.24]
vOTU_3900	k1_vMAG_19	k1	k1_vMAG_19_combined_prodigal_combined_k1_vMAG_19_55	Viruses;Duplodnaviria;Heunggongvirae;Uroviricota;Caudoviricetes;;	E
vOTU_3900	k1_vMAG_19	k1	k1_vMAG_19_combined_prodigal_combined_k1_vMAG_19_56	Viruses;Duplodnaviria;Heunggongvirae;Uroviricota;Caudoviricetes;;	E
vOTU_3900	k1_vMAG_19	k1	k1_vMAG_19_combined_prodigal_combined_k1_vMAG_19_57	Viruses;Duplodnaviria;Heunggongvirae;Uroviricota;Caudoviricetes;;	D										Phage integrase family [PF00589.26]
vOTU_3900	k1_vMAG_19	k1	k1_vMAG_19_combined_prodigal_combined_k1_vMAG_19_58	Viruses;Duplodnaviria;Heunggongvirae;Uroviricota;Caudoviricetes;;	E
vOTU_3900	k1_vMAG_19	k1	k1_vMAG_19_combined_prodigal_combined_k1_vMAG_19_59	Viruses;Duplodnaviria;Heunggongvirae;Uroviricota;Caudoviricetes;;	E
vOTU_3900	k1_vMAG_19	k1	k1_vMAG_19_combined_prodigal_combined_k1_vMAG_19_6	Viruses;Duplodnaviria;Heunggongvirae;Uroviricota;Caudoviricetes;;	C	K06904	Escherichia/Staphylococcus phage prohead protease	MER0055340	S78	MER0055340 - family S78 unassigned peptidases () [S78.UPW]#S78#{peptidase unit: 4-156}~source Q5ZGF7_9CAUD~	FALSE	0.418	115	6.269e-26	Caudovirus prohead serine protease [PF04586.21]
vOTU_3900	k1_vMAG_19	k1	k1_vMAG_19_combined_prodigal_combined_k1_vMAG_19_60	Viruses;Duplodnaviria;Heunggongvirae;Uroviricota;Caudoviricetes;;	E
vOTU_3900	k1_vMAG_19	k1	k1_vMAG_19_combined_prodigal_combined_k1_vMAG_19_61	Viruses;Duplodnaviria;Heunggongvirae;Uroviricota;Caudoviricetes;;	E
vOTU_3900	k1_vMAG_19	k1	k1_vMAG_19_combined_prodigal_combined_k1_vMAG_19_62	Viruses;Duplodnaviria;Heunggongvirae;Uroviricota;Caudoviricetes;;	E
vOTU_3900	k1_vMAG_19	k1	k1_vMAG_19_combined_prodigal_combined_k1_vMAG_19_63	Viruses;Duplodnaviria;Heunggongvirae;Uroviricota;Caudoviricetes;;	E
vOTU_3900	k1_vMAG_19	k1	k1_vMAG_19_combined_prodigal_combined_k1_vMAG_19_64	Viruses;Duplodnaviria;Heunggongvirae;Uroviricota;Caudoviricetes;;	D										Family of unknown function (DUF6633) [PF20338.2]
vOTU_3900	k1_vMAG_19	k1	k1_vMAG_19_combined_prodigal_combined_k1_vMAG_19_65	Viruses;Duplodnaviria;Heunggongvirae;Uroviricota;Caudoviricetes;;	E
vOTU_3900	k1_vMAG_19	k1	k1_vMAG_19_combined_prodigal_combined_k1_vMAG_19_66	Viruses;Duplodnaviria;Heunggongvirae;Uroviricota;Caudoviricetes;;	E
vOTU_3900	k1_vMAG_19	k1	k1_vMAG_19_combined_prodigal_combined_k1_vMAG_19_67	Viruses;Duplodnaviria;Heunggongvirae;Uroviricota;Caudoviricetes;;	E
vOTU_3900	k1_vMAG_19	k1	k1_vMAG_19_combined_prodigal_combined_k1_vMAG_19_68	Viruses;Duplodnaviria;Heunggongvirae;Uroviricota;Caudoviricetes;;	E
vOTU_3900	k1_vMAG_19	k1	k1_vMAG_19_combined_prodigal_combined_k1_vMAG_19_69	Viruses;Duplodnaviria;Heunggongvirae;Uroviricota;Caudoviricetes;;	E
vOTU_3900	k1_vMAG_19	k1	k1_vMAG_19_combined_prodigal_combined_k1_vMAG_19_7	Viruses;Duplodnaviria;Heunggongvirae;Uroviricota;Caudoviricetes;;	E
vOTU_3900	k1_vMAG_19	k1	k1_vMAG_19_combined_prodigal_combined_k1_vMAG_19_70	Viruses;Duplodnaviria;Heunggongvirae;Uroviricota;Caudoviricetes;;	E
vOTU_3900	k1_vMAG_19	k1	k1_vMAG_19_combined_prodigal_combined_k1_vMAG_19_71	Viruses;Duplodnaviria;Heunggongvirae;Uroviricota;Caudoviricetes;;	E
vOTU_3900	k1_vMAG_19	k1	k1_vMAG_19_combined_prodigal_combined_k1_vMAG_19_72	Viruses;Duplodnaviria;Heunggongvirae;Uroviricota;Caudoviricetes;;	E
vOTU_3900	k1_vMAG_19	k1	k1_vMAG_19_combined_prodigal_combined_k1_vMAG_19_73	Viruses;Duplodnaviria;Heunggongvirae;Uroviricota;Caudoviricetes;;	E
vOTU_3900	k1_vMAG_19	k1	k1_vMAG_19_combined_prodigal_combined_k1_vMAG_19_74	Viruses;Duplodnaviria;Heunggongvirae;Uroviricota;Caudoviricetes;;	D										Large polyvalent protein associated domain 38 [PF18857.5]; Serine/Threonine/Tyrosine Kinase found in polyvalent proteins [PF18762.5]
vOTU_3900	k1_vMAG_19	k1	k1_vMAG_19_combined_prodigal_combined_k1_vMAG_19_8	Viruses;Duplodnaviria;Heunggongvirae;Uroviricota;Caudoviricetes;;	E
vOTU_3900	k1_vMAG_19	k1	k1_vMAG_19_combined_prodigal_combined_k1_vMAG_19_9	Viruses;Duplodnaviria;Heunggongvirae;Uroviricota;Caudoviricetes;;	E
vOTU_3901	k1_vMAG_2	k1	k1_vMAG_2_combined_prodigal_combined_k1_vMAG_2_1	Viruses;Duplodnaviria;Heunggongvirae;Uroviricota;Caudoviricetes;;	E
vOTU_3901	k1_vMAG_2	k1	k1_vMAG_2_combined_prodigal_combined_k1_vMAG_2_10	Viruses;Duplodnaviria;Heunggongvirae;Uroviricota;Caudoviricetes;;	D										Lactococcus lactis bacteriophage major capsid protein [PF06673.15]
vOTU_3901	k1_vMAG_2	k1	k1_vMAG_2_combined_prodigal_combined_k1_vMAG_2_11	Viruses;Duplodnaviria;Heunggongvirae;Uroviricota;Caudoviricetes;;	E
vOTU_3901	k1_vMAG_2	k1	k1_vMAG_2_combined_prodigal_combined_k1_vMAG_2_12	Viruses;Duplodnaviria;Heunggongvirae;Uroviricota;Caudoviricetes;;	E
vOTU_3901	k1_vMAG_2	k1	k1_vMAG_2_combined_prodigal_combined_k1_vMAG_2_13	Viruses;Duplodnaviria;Heunggongvirae;Uroviricota;Caudoviricetes;;	E
vOTU_3901	k1_vMAG_2	k1	k1_vMAG_2_combined_prodigal_combined_k1_vMAG_2_14	Viruses;Duplodnaviria;Heunggongvirae;Uroviricota;Caudoviricetes;;	E
vOTU_3901	k1_vMAG_2	k1	k1_vMAG_2_combined_prodigal_combined_k1_vMAG_2_15	Viruses;Duplodnaviria;Heunggongvirae;Uroviricota;Caudoviricetes;;	D										Domain of unknown function (DUF6808) [PF20647.1]
vOTU_3901	k1_vMAG_2	k1	k1_vMAG_2_combined_prodigal_combined_k1_vMAG_2_16	Viruses;Duplodnaviria;Heunggongvirae;Uroviricota;Caudoviricetes;;	C	K08640	zinc D-Ala-D-Ala carboxypeptidase [EC:3.4.17.14]	MER0233695	M15A	MER0233695 - subfamily M15A unassigned peptidases (Bacteroides stercoris) [M15.UPA]#M15A#{peptidase unit: 2-132}~source EDS16181~	FALSE	162	3.134e-45	0.612	Peptidase M15 [PF08291.15]; Bacterial protein of unknown function (DUF882) [PF05951.17]
vOTU_3901	k1_vMAG_2	k1	k1_vMAG_2_combined_prodigal_combined_k1_vMAG_2_17	Viruses;Duplodnaviria;Heunggongvirae;Uroviricota;Caudoviricetes;;	E
vOTU_3901	k1_vMAG_2	k1	k1_vMAG_2_combined_prodigal_combined_k1_vMAG_2_18	Viruses;Duplodnaviria;Heunggongvirae;Uroviricota;Caudoviricetes;;	C	K06909	phage terminase large subunit								Phage terminase large subunit [PF04466.17]; Terminase RNAseH like domain [PF17288.6]; Terminase large subunit, T4likevirus-type, N-terminal [PF03237.19]
vOTU_3901	k1_vMAG_2	k1	k1_vMAG_2_combined_prodigal_combined_k1_vMAG_2_19	Viruses;Duplodnaviria;Heunggongvirae;Uroviricota;Caudoviricetes;;	E
vOTU_3901	k1_vMAG_2	k1	k1_vMAG_2_combined_prodigal_combined_k1_vMAG_2_2	Viruses;Duplodnaviria;Heunggongvirae;Uroviricota;Caudoviricetes;;	E
vOTU_3901	k1_vMAG_2	k1	k1_vMAG_2_combined_prodigal_combined_k1_vMAG_2_20	Viruses;Duplodnaviria;Heunggongvirae;Uroviricota;Caudoviricetes;;	E
vOTU_3901	k1_vMAG_2	k1	k1_vMAG_2_combined_prodigal_combined_k1_vMAG_2_21	Viruses;Duplodnaviria;Heunggongvirae;Uroviricota;Caudoviricetes;;	D										SNF2-related domain [PF00176.27]; Type III restriction enzyme, res subunit [PF04851.19]
vOTU_3901	k1_vMAG_2	k1	k1_vMAG_2_combined_prodigal_combined_k1_vMAG_2_22	Viruses;Duplodnaviria;Heunggongvirae;Uroviricota;Caudoviricetes;;	E
vOTU_3901	k1_vMAG_2	k1	k1_vMAG_2_combined_prodigal_combined_k1_vMAG_2_23	Viruses;Duplodnaviria;Heunggongvirae;Uroviricota;Caudoviricetes;;	E
vOTU_3901	k1_vMAG_2	k1	k1_vMAG_2_combined_prodigal_combined_k1_vMAG_2_24	Viruses;Duplodnaviria;Heunggongvirae;Uroviricota;Caudoviricetes;;	E
vOTU_3901	k1_vMAG_2	k1	k1_vMAG_2_combined_prodigal_combined_k1_vMAG_2_25	Viruses;Duplodnaviria;Heunggongvirae;Uroviricota;Caudoviricetes;;	E
vOTU_3901	k1_vMAG_2	k1	k1_vMAG_2_combined_prodigal_combined_k1_vMAG_2_26	Viruses;Duplodnaviria;Heunggongvirae;Uroviricota;Caudoviricetes;;	E
vOTU_3901	k1_vMAG_2	k1	k1_vMAG_2_combined_prodigal_combined_k1_vMAG_2_27	Viruses;Duplodnaviria;Heunggongvirae;Uroviricota;Caudoviricetes;;	E
vOTU_3901	k1_vMAG_2	k1	k1_vMAG_2_combined_prodigal_combined_k1_vMAG_2_28	Viruses;Duplodnaviria;Heunggongvirae;Uroviricota;Caudoviricetes;;	E
vOTU_3901	k1_vMAG_2	k1	k1_vMAG_2_combined_prodigal_combined_k1_vMAG_2_29	Viruses;Duplodnaviria;Heunggongvirae;Uroviricota;Caudoviricetes;;	D										BNR repeat-like domain [PF13088.10]; Photosynthesis system II assembly factor YCF48 [PF14870.10]; BNR repeat-like domain [PF13859.10]; Sortilin, neurotensin receptor 3, [PF15902.9]	GH33	GH33 sialidase or neuraminidase (EC 3.2.1.18); trans-sialidase (EC 2.4.1.-); anhydrosialidase (EC 4.2.2.15); Kdo hydrolase (EC 3.2.1.124); 2-keto-3-deoxynononic acid hydrolase / KDNase (EC 3.2.1.-)	2.4.1.-,3.2.1.124,3.2.1.18,3.2.1.40,3.2.1.-	GH33.hmm
vOTU_3901	k1_vMAG_2	k1	k1_vMAG_2_combined_prodigal_combined_k1_vMAG_2_3	Viruses;Duplodnaviria;Heunggongvirae;Uroviricota;Caudoviricetes;;	E
vOTU_3901	k1_vMAG_2	k1	k1_vMAG_2_combined_prodigal_combined_k1_vMAG_2_30	Viruses;Duplodnaviria;Heunggongvirae;Uroviricota;Caudoviricetes;;	E
vOTU_3901	k1_vMAG_2	k1	k1_vMAG_2_combined_prodigal_combined_k1_vMAG_2_31	Viruses;Duplodnaviria;Heunggongvirae;Uroviricota;Caudoviricetes;;	E
vOTU_3901	k1_vMAG_2	k1	k1_vMAG_2_combined_prodigal_combined_k1_vMAG_2_4	Viruses;Duplodnaviria;Heunggongvirae;Uroviricota;Caudoviricetes;;	E
vOTU_3901	k1_vMAG_2	k1	k1_vMAG_2_combined_prodigal_combined_k1_vMAG_2_5	Viruses;Duplodnaviria;Heunggongvirae;Uroviricota;Caudoviricetes;;	E
vOTU_3901	k1_vMAG_2	k1	k1_vMAG_2_combined_prodigal_combined_k1_vMAG_2_6	Viruses;Duplodnaviria;Heunggongvirae;Uroviricota;Caudoviricetes;;	E
vOTU_3901	k1_vMAG_2	k1	k1_vMAG_2_combined_prodigal_combined_k1_vMAG_2_7	Viruses;Duplodnaviria;Heunggongvirae;Uroviricota;Caudoviricetes;;	E
vOTU_3901	k1_vMAG_2	k1	k1_vMAG_2_combined_prodigal_combined_k1_vMAG_2_8	Viruses;Duplodnaviria;Heunggongvirae;Uroviricota;Caudoviricetes;;	E
vOTU_3901	k1_vMAG_2	k1	k1_vMAG_2_combined_prodigal_combined_k1_vMAG_2_9	Viruses;Duplodnaviria;Heunggongvirae;Uroviricota;Caudoviricetes;;	E
vOTU_3902	k1_vMAG_21	k1	k1_vMAG_21_combined_prodigal_combined_k1_vMAG_21_1	Viruses;Duplodnaviria;Heunggongvirae;Uroviricota;Caudoviricetes;;	E
vOTU_3902	k1_vMAG_21	k1	k1_vMAG_21_combined_prodigal_combined_k1_vMAG_21_10	Viruses;Duplodnaviria;Heunggongvirae;Uroviricota;Caudoviricetes;;	C	K01174	micrococcal nuclease [EC:3.1.31.1]								Staphylococcal nuclease homologue [PF00565.21]
vOTU_3902	k1_vMAG_21	k1	k1_vMAG_21_combined_prodigal_combined_k1_vMAG_21_11	Viruses;Duplodnaviria;Heunggongvirae;Uroviricota;Caudoviricetes;;	C	K01160	crossover junction endodeoxyribonuclease RusA [EC:3.1.21.10]								Endodeoxyribonuclease RusA [PF05866.15]
vOTU_3902	k1_vMAG_21	k1	k1_vMAG_21_combined_prodigal_combined_k1_vMAG_21_12	Viruses;Duplodnaviria;Heunggongvirae;Uroviricota;Caudoviricetes;;	E
vOTU_3902	k1_vMAG_21	k1	k1_vMAG_21_combined_prodigal_combined_k1_vMAG_21_13	Viruses;Duplodnaviria;Heunggongvirae;Uroviricota;Caudoviricetes;;	D										Family of unknown function (DUF6291) [PF19808.3]
vOTU_3902	k1_vMAG_21	k1	k1_vMAG_21_combined_prodigal_combined_k1_vMAG_21_14	Viruses;Duplodnaviria;Heunggongvirae;Uroviricota;Caudoviricetes;;	D										Phage integrase family [PF00589.26]
vOTU_3902	k1_vMAG_21	k1	k1_vMAG_21_combined_prodigal_combined_k1_vMAG_21_15	Viruses;Duplodnaviria;Heunggongvirae;Uroviricota;Caudoviricetes;;	E
vOTU_3902	k1_vMAG_21	k1	k1_vMAG_21_combined_prodigal_combined_k1_vMAG_21_16	Viruses;Duplodnaviria;Heunggongvirae;Uroviricota;Caudoviricetes;;	E
vOTU_3902	k1_vMAG_21	k1	k1_vMAG_21_combined_prodigal_combined_k1_vMAG_21_17	Viruses;Duplodnaviria;Heunggongvirae;Uroviricota;Caudoviricetes;;	E
vOTU_3902	k1_vMAG_21	k1	k1_vMAG_21_combined_prodigal_combined_k1_vMAG_21_18	Viruses;Duplodnaviria;Heunggongvirae;Uroviricota;Caudoviricetes;;	E
vOTU_3902	k1_vMAG_21	k1	k1_vMAG_21_combined_prodigal_combined_k1_vMAG_21_19	Viruses;Duplodnaviria;Heunggongvirae;Uroviricota;Caudoviricetes;;	E
vOTU_3902	k1_vMAG_21	k1	k1_vMAG_21_combined_prodigal_combined_k1_vMAG_21_2	Viruses;Duplodnaviria;Heunggongvirae;Uroviricota;Caudoviricetes;;	E
vOTU_3902	k1_vMAG_21	k1	k1_vMAG_21_combined_prodigal_combined_k1_vMAG_21_20	Viruses;Duplodnaviria;Heunggongvirae;Uroviricota;Caudoviricetes;;	E
vOTU_3902	k1_vMAG_21	k1	k1_vMAG_21_combined_prodigal_combined_k1_vMAG_21_21	Viruses;Duplodnaviria;Heunggongvirae;Uroviricota;Caudoviricetes;;	D										Phage regulatory protein Rha (Phage_pRha) [PF09669.14]
vOTU_3902	k1_vMAG_21	k1	k1_vMAG_21_combined_prodigal_combined_k1_vMAG_21_22	Viruses;Duplodnaviria;Heunggongvirae;Uroviricota;Caudoviricetes;;	E
vOTU_3902	k1_vMAG_21	k1	k1_vMAG_21_combined_prodigal_combined_k1_vMAG_21_23	Viruses;Duplodnaviria;Heunggongvirae;Uroviricota;Caudoviricetes;;	E
vOTU_3902	k1_vMAG_21	k1	k1_vMAG_21_combined_prodigal_combined_k1_vMAG_21_24	Viruses;Duplodnaviria;Heunggongvirae;Uroviricota;Caudoviricetes;;	E
vOTU_3902	k1_vMAG_21	k1	k1_vMAG_21_combined_prodigal_combined_k1_vMAG_21_25	Viruses;Duplodnaviria;Heunggongvirae;Uroviricota;Caudoviricetes;;	E
vOTU_3902	k1_vMAG_21	k1	k1_vMAG_21_combined_prodigal_combined_k1_vMAG_21_26	Viruses;Duplodnaviria;Heunggongvirae;Uroviricota;Caudoviricetes;;	E
vOTU_3902	k1_vMAG_21	k1	k1_vMAG_21_combined_prodigal_combined_k1_vMAG_21_27	Viruses;Duplodnaviria;Heunggongvirae;Uroviricota;Caudoviricetes;;	C	K09960	uncharacterized protein								Uncharacterized protein conserved in bacteria (DUF2213) [PF09979.13]; Large polyvalent protein-associated domain 3 [PF18798.5]
vOTU_3902	k1_vMAG_21	k1	k1_vMAG_21_combined_prodigal_combined_k1_vMAG_21_28	Viruses;Duplodnaviria;Heunggongvirae;Uroviricota;Caudoviricetes;;	E
vOTU_3902	k1_vMAG_21	k1	k1_vMAG_21_combined_prodigal_combined_k1_vMAG_21_29	Viruses;Duplodnaviria;Heunggongvirae;Uroviricota;Caudoviricetes;;	E
vOTU_3902	k1_vMAG_21	k1	k1_vMAG_21_combined_prodigal_combined_k1_vMAG_21_3	Viruses;Duplodnaviria;Heunggongvirae;Uroviricota;Caudoviricetes;;	E
vOTU_3902	k1_vMAG_21	k1	k1_vMAG_21_combined_prodigal_combined_k1_vMAG_21_30	Viruses;Duplodnaviria;Heunggongvirae;Uroviricota;Caudoviricetes;;	E
vOTU_3902	k1_vMAG_21	k1	k1_vMAG_21_combined_prodigal_combined_k1_vMAG_21_31	Viruses;Duplodnaviria;Heunggongvirae;Uroviricota;Caudoviricetes;;	E
vOTU_3902	k1_vMAG_21	k1	k1_vMAG_21_combined_prodigal_combined_k1_vMAG_21_32	Viruses;Duplodnaviria;Heunggongvirae;Uroviricota;Caudoviricetes;;	E
vOTU_3902	k1_vMAG_21	k1	k1_vMAG_21_combined_prodigal_combined_k1_vMAG_21_33	Viruses;Duplodnaviria;Heunggongvirae;Uroviricota;Caudoviricetes;;	E
vOTU_3902	k1_vMAG_21	k1	k1_vMAG_21_combined_prodigal_combined_k1_vMAG_21_34	Viruses;Duplodnaviria;Heunggongvirae;Uroviricota;Caudoviricetes;;	E
vOTU_3902	k1_vMAG_21	k1	k1_vMAG_21_combined_prodigal_combined_k1_vMAG_21_35	Viruses;Duplodnaviria;Heunggongvirae;Uroviricota;Caudoviricetes;;	E
vOTU_3902	k1_vMAG_21	k1	k1_vMAG_21_combined_prodigal_combined_k1_vMAG_21_36	Viruses;Duplodnaviria;Heunggongvirae;Uroviricota;Caudoviricetes;;	E
vOTU_3902	k1_vMAG_21	k1	k1_vMAG_21_combined_prodigal_combined_k1_vMAG_21_37	Viruses;Duplodnaviria;Heunggongvirae;Uroviricota;Caudoviricetes;;	E
vOTU_3902	k1_vMAG_21	k1	k1_vMAG_21_combined_prodigal_combined_k1_vMAG_21_38	Viruses;Duplodnaviria;Heunggongvirae;Uroviricota;Caudoviricetes;;	E
vOTU_3902	k1_vMAG_21	k1	k1_vMAG_21_combined_prodigal_combined_k1_vMAG_21_39	Viruses;Duplodnaviria;Heunggongvirae;Uroviricota;Caudoviricetes;;	E
vOTU_3902	k1_vMAG_21	k1	k1_vMAG_21_combined_prodigal_combined_k1_vMAG_21_4	Viruses;Duplodnaviria;Heunggongvirae;Uroviricota;Caudoviricetes;;	D										Coiled-coil domain-containing protein 90-like [PF07798.15]
vOTU_3902	k1_vMAG_21	k1	k1_vMAG_21_combined_prodigal_combined_k1_vMAG_21_40	Viruses;Duplodnaviria;Heunggongvirae;Uroviricota;Caudoviricetes;;	E
vOTU_3902	k1_vMAG_21	k1	k1_vMAG_21_combined_prodigal_combined_k1_vMAG_21_5	Viruses;Duplodnaviria;Heunggongvirae;Uroviricota;Caudoviricetes;;	E
vOTU_3902	k1_vMAG_21	k1	k1_vMAG_21_combined_prodigal_combined_k1_vMAG_21_6	Viruses;Duplodnaviria;Heunggongvirae;Uroviricota;Caudoviricetes;;	E
vOTU_3902	k1_vMAG_21	k1	k1_vMAG_21_combined_prodigal_combined_k1_vMAG_21_7	Viruses;Duplodnaviria;Heunggongvirae;Uroviricota;Caudoviricetes;;	E
vOTU_3902	k1_vMAG_21	k1	k1_vMAG_21_combined_prodigal_combined_k1_vMAG_21_8	Viruses;Duplodnaviria;Heunggongvirae;Uroviricota;Caudoviricetes;;	E
vOTU_3902	k1_vMAG_21	k1	k1_vMAG_21_combined_prodigal_combined_k1_vMAG_21_9	Viruses;Duplodnaviria;Heunggongvirae;Uroviricota;Caudoviricetes;;	E
vOTU_3903	k1_vMAG_22	k1	k1_vMAG_22_combined_prodigal_combined_k1_vMAG_22_1	Viruses;Duplodnaviria;Heunggongvirae;Uroviricota;Caudoviricetes;;	D										Phage tail baseplate hub (GPD) [PF05954.15]
vOTU_3903	k1_vMAG_22	k1	k1_vMAG_22_combined_prodigal_combined_k1_vMAG_22_10	Viruses;Duplodnaviria;Heunggongvirae;Uroviricota;Caudoviricetes;;	D										Baseplate J-like protein [PF04865.18]
vOTU_3903	k1_vMAG_22	k1	k1_vMAG_22_combined_prodigal_combined_k1_vMAG_22_11	Viruses;Duplodnaviria;Heunggongvirae;Uroviricota;Caudoviricetes;;	D										Phage tail protein (Tail_P2_I) [PF09684.14]
vOTU_3903	k1_vMAG_22	k1	k1_vMAG_22_combined_prodigal_combined_k1_vMAG_22_12	Viruses;Duplodnaviria;Heunggongvirae;Uroviricota;Caudoviricetes;;	D										Phage tail protein (Tail_P2_I) [PF09684.14]
vOTU_3903	k1_vMAG_22	k1	k1_vMAG_22_combined_prodigal_combined_k1_vMAG_22_13	Viruses;Duplodnaviria;Heunggongvirae;Uroviricota;Caudoviricetes;;	E
vOTU_3903	k1_vMAG_22	k1	k1_vMAG_22_combined_prodigal_combined_k1_vMAG_22_14	Viruses;Duplodnaviria;Heunggongvirae;Uroviricota;Caudoviricetes;;	E
vOTU_3903	k1_vMAG_22	k1	k1_vMAG_22_combined_prodigal_combined_k1_vMAG_22_15	Viruses;Duplodnaviria;Heunggongvirae;Uroviricota;Caudoviricetes;;	D			MER0492288	S74	MER0492288 - family S74 unassigned peptidases (Burkholderia lata) [S74.UPW]#S74#{peptidase unit: 743-865}~source YP_369871~	FALSE	0.488	113	9.92e-26	Chaperone of endosialidase [PF13884.10]
vOTU_3903	k1_vMAG_22	k1	k1_vMAG_22_combined_prodigal_combined_k1_vMAG_22_16	Viruses;Duplodnaviria;Heunggongvirae;Uroviricota;Caudoviricetes;;	D			MER0492288	S74	MER0492288 - family S74 unassigned peptidases (Burkholderia lata) [S74.UPW]#S74#{peptidase unit: 743-865}~source YP_369871~	FALSE	0.514	121	4.006e-26	Chaperone of endosialidase [PF13884.10]
vOTU_3903	k1_vMAG_22	k1	k1_vMAG_22_combined_prodigal_combined_k1_vMAG_22_17	Viruses;Duplodnaviria;Heunggongvirae;Uroviricota;Caudoviricetes;;	E
vOTU_3903	k1_vMAG_22	k1	k1_vMAG_22_combined_prodigal_combined_k1_vMAG_22_18	Viruses;Duplodnaviria;Heunggongvirae;Uroviricota;Caudoviricetes;;	D										Metal binding domain of Ada [PF02805.20]
vOTU_3903	k1_vMAG_22	k1	k1_vMAG_22_combined_prodigal_combined_k1_vMAG_22_19	Viruses;Duplodnaviria;Heunggongvirae;Uroviricota;Caudoviricetes;;	E
vOTU_3903	k1_vMAG_22	k1	k1_vMAG_22_combined_prodigal_combined_k1_vMAG_22_2	Viruses;Duplodnaviria;Heunggongvirae;Uroviricota;Caudoviricetes;;	E
vOTU_3903	k1_vMAG_22	k1	k1_vMAG_22_combined_prodigal_combined_k1_vMAG_22_20	Viruses;Duplodnaviria;Heunggongvirae;Uroviricota;Caudoviricetes;;	E
vOTU_3903	k1_vMAG_22	k1	k1_vMAG_22_combined_prodigal_combined_k1_vMAG_22_21	Viruses;Duplodnaviria;Heunggongvirae;Uroviricota;Caudoviricetes;;	E
vOTU_3903	k1_vMAG_22	k1	k1_vMAG_22_combined_prodigal_combined_k1_vMAG_22_22	Viruses;Duplodnaviria;Heunggongvirae;Uroviricota;Caudoviricetes;;	E
vOTU_3903	k1_vMAG_22	k1	k1_vMAG_22_combined_prodigal_combined_k1_vMAG_22_23	Viruses;Duplodnaviria;Heunggongvirae;Uroviricota;Caudoviricetes;;	D										Protein of unknwon function (DUF3310) [PF11753.12]
vOTU_3903	k1_vMAG_22	k1	k1_vMAG_22_combined_prodigal_combined_k1_vMAG_22_24	Viruses;Duplodnaviria;Heunggongvirae;Uroviricota;Caudoviricetes;;	E
vOTU_3903	k1_vMAG_22	k1	k1_vMAG_22_combined_prodigal_combined_k1_vMAG_22_25	Viruses;Duplodnaviria;Heunggongvirae;Uroviricota;Caudoviricetes;;	D										Phage integrase family [PF00589.26]
vOTU_3903	k1_vMAG_22	k1	k1_vMAG_22_combined_prodigal_combined_k1_vMAG_22_26	Viruses;Duplodnaviria;Heunggongvirae;Uroviricota;Caudoviricetes;;	E
vOTU_3903	k1_vMAG_22	k1	k1_vMAG_22_combined_prodigal_combined_k1_vMAG_22_27	Viruses;Duplodnaviria;Heunggongvirae;Uroviricota;Caudoviricetes;;	C	K06919	putative DNA primase/helicase								D5 N terminal like [PF08706.15]; Family of unknown function (DUF5906) [PF19263.3]
vOTU_3903	k1_vMAG_22	k1	k1_vMAG_22_combined_prodigal_combined_k1_vMAG_22_28	Viruses;Duplodnaviria;Heunggongvirae;Uroviricota;Caudoviricetes;;	D										CHC2 zinc finger [PF01807.24]
vOTU_3903	k1_vMAG_22	k1	k1_vMAG_22_combined_prodigal_combined_k1_vMAG_22_29	Viruses;Duplodnaviria;Heunggongvirae;Uroviricota;Caudoviricetes;;	E
vOTU_3903	k1_vMAG_22	k1	k1_vMAG_22_combined_prodigal_combined_k1_vMAG_22_3	Viruses;Duplodnaviria;Heunggongvirae;Uroviricota;Caudoviricetes;;	E
vOTU_3903	k1_vMAG_22	k1	k1_vMAG_22_combined_prodigal_combined_k1_vMAG_22_30	Viruses;Duplodnaviria;Heunggongvirae;Uroviricota;Caudoviricetes;;	C	K07741	anti-repressor protein								BRO family, N-terminal domain [PF02498.21]
vOTU_3903	k1_vMAG_22	k1	k1_vMAG_22_combined_prodigal_combined_k1_vMAG_22_31	Viruses;Duplodnaviria;Heunggongvirae;Uroviricota;Caudoviricetes;;	E
vOTU_3903	k1_vMAG_22	k1	k1_vMAG_22_combined_prodigal_combined_k1_vMAG_22_32	Viruses;Duplodnaviria;Heunggongvirae;Uroviricota;Caudoviricetes;;	E
vOTU_3903	k1_vMAG_22	k1	k1_vMAG_22_combined_prodigal_combined_k1_vMAG_22_33	Viruses;Duplodnaviria;Heunggongvirae;Uroviricota;Caudoviricetes;;	E
vOTU_3903	k1_vMAG_22	k1	k1_vMAG_22_combined_prodigal_combined_k1_vMAG_22_34	Viruses;Duplodnaviria;Heunggongvirae;Uroviricota;Caudoviricetes;;	C	K03497	ParB family transcriptional regulator, chromosome partitioning protein								DNA methylase [PF01555.22]; ParB/Sulfiredoxin domain [PF02195.22]
vOTU_3903	k1_vMAG_22	k1	k1_vMAG_22_combined_prodigal_combined_k1_vMAG_22_35	Viruses;Duplodnaviria;Heunggongvirae;Uroviricota;Caudoviricetes;;	E
vOTU_3903	k1_vMAG_22	k1	k1_vMAG_22_combined_prodigal_combined_k1_vMAG_22_36	Viruses;Duplodnaviria;Heunggongvirae;Uroviricota;Caudoviricetes;;	E
vOTU_3903	k1_vMAG_22	k1	k1_vMAG_22_combined_prodigal_combined_k1_vMAG_22_37	Viruses;Duplodnaviria;Heunggongvirae;Uroviricota;Caudoviricetes;;	D										Phage terminase large subunit gpA, ATPase domain [PF05876.16]; Terminase large subunit gpA, endonuclease domain [PF20454.2]
vOTU_3903	k1_vMAG_22	k1	k1_vMAG_22_combined_prodigal_combined_k1_vMAG_22_38	Viruses;Duplodnaviria;Heunggongvirae;Uroviricota;Caudoviricetes;;	E
vOTU_3903	k1_vMAG_22	k1	k1_vMAG_22_combined_prodigal_combined_k1_vMAG_22_39	Viruses;Duplodnaviria;Heunggongvirae;Uroviricota;Caudoviricetes;;	C	K01493	dCMP deaminase [EC:3.5.4.12]								Cytidine and deoxycytidylate deaminase zinc-binding region [PF00383.27]; MafB19-like deaminase [PF14437.10]; Bd3614-like deaminase [PF14439.10]
vOTU_3903	k1_vMAG_22	k1	k1_vMAG_22_combined_prodigal_combined_k1_vMAG_22_4	Viruses;Duplodnaviria;Heunggongvirae;Uroviricota;Caudoviricetes;;	D										Type VI secretion system/phage-baseplate injector OB domain [PF04717.16]
vOTU_3903	k1_vMAG_22	k1	k1_vMAG_22_combined_prodigal_combined_k1_vMAG_22_40	Viruses;Duplodnaviria;Heunggongvirae;Uroviricota;Caudoviricetes;;	C	K03465	thymidylate synthase (FAD) [EC:2.1.1.148]								Thymidylate synthase complementing protein [PF02511.19]
vOTU_3903	k1_vMAG_22	k1	k1_vMAG_22_combined_prodigal_combined_k1_vMAG_22_41	Viruses;Duplodnaviria;Heunggongvirae;Uroviricota;Caudoviricetes;;	C	K21636	ribonucleoside-triphosphate reductase (formate) [EC:1.1.98.6]								Anaerobic ribonucleoside-triphosphate reductase [PF13597.10]; ATP cone domain [PF03477.20]
vOTU_3903	k1_vMAG_22	k1	k1_vMAG_22_combined_prodigal_combined_k1_vMAG_22_42	Viruses;Duplodnaviria;Heunggongvirae;Uroviricota;Caudoviricetes;;	D										Helix-turn-helix domain [PF12728.11]
vOTU_3903	k1_vMAG_22	k1	k1_vMAG_22_combined_prodigal_combined_k1_vMAG_22_43	Viruses;Duplodnaviria;Heunggongvirae;Uroviricota;Caudoviricetes;;	E
vOTU_3903	k1_vMAG_22	k1	k1_vMAG_22_combined_prodigal_combined_k1_vMAG_22_44	Viruses;Duplodnaviria;Heunggongvirae;Uroviricota;Caudoviricetes;;	E
vOTU_3903	k1_vMAG_22	k1	k1_vMAG_22_combined_prodigal_combined_k1_vMAG_22_45	Viruses;Duplodnaviria;Heunggongvirae;Uroviricota;Caudoviricetes;;	D										BRO family, N-terminal domain [PF02498.21]
vOTU_3903	k1_vMAG_22	k1	k1_vMAG_22_combined_prodigal_combined_k1_vMAG_22_46	Viruses;Duplodnaviria;Heunggongvirae;Uroviricota;Caudoviricetes;;	D										Family of unknown function (DUF6148) [PF19645.3]
vOTU_3903	k1_vMAG_22	k1	k1_vMAG_22_combined_prodigal_combined_k1_vMAG_22_47	Viruses;Duplodnaviria;Heunggongvirae;Uroviricota;Caudoviricetes;;	D										Phage portal protein, lambda family [PF05136.17]
vOTU_3903	k1_vMAG_22	k1	k1_vMAG_22_combined_prodigal_combined_k1_vMAG_22_48	Viruses;Duplodnaviria;Heunggongvirae;Uroviricota;Caudoviricetes;;	C	K04773	protease IV [EC:3.4.21.-]	MER0237615	S49B	MER0237615 - protein C (bacteriophage lambda) (Desulfovibrio sp. 3_1_syn3) [S49.003]#S49B#{peptidase unit: 116-281}~source EFL85829~	FALSE	0.52	164	6.212e-42	Peptidase family S49 [PF01343.22]; Clp protease [PF00574.27]
vOTU_3903	k1_vMAG_22	k1	k1_vMAG_22_combined_prodigal_combined_k1_vMAG_22_49	Viruses;Duplodnaviria;Heunggongvirae;Uroviricota;Caudoviricetes;;	E
vOTU_3903	k1_vMAG_22	k1	k1_vMAG_22_combined_prodigal_combined_k1_vMAG_22_5	Viruses;Duplodnaviria;Heunggongvirae;Uroviricota;Caudoviricetes;;	E
vOTU_3903	k1_vMAG_22	k1	k1_vMAG_22_combined_prodigal_combined_k1_vMAG_22_50	Viruses;Duplodnaviria;Heunggongvirae;Uroviricota;Caudoviricetes;;	D										Phage major capsid protein E [PF03864.19]
vOTU_3903	k1_vMAG_22	k1	k1_vMAG_22_combined_prodigal_combined_k1_vMAG_22_51	Viruses;Duplodnaviria;Heunggongvirae;Uroviricota;Caudoviricetes;;	D										Glycosyl hydrolase 108 [PF05838.16]; Predicted Peptidoglycan domain [PF09374.14]	GH108	GH108 N-acetylmuramidase (EC 3.2.1.17)	3.2.1.17	GH108.hmm
vOTU_3903	k1_vMAG_22	k1	k1_vMAG_22_combined_prodigal_combined_k1_vMAG_22_52	Viruses;Duplodnaviria;Heunggongvirae;Uroviricota;Caudoviricetes;;	E
vOTU_3903	k1_vMAG_22	k1	k1_vMAG_22_combined_prodigal_combined_k1_vMAG_22_53	Viruses;Duplodnaviria;Heunggongvirae;Uroviricota;Caudoviricetes;;	D										Anaerobic ribonucleoside-triphosphate reductase [PF13597.10]
vOTU_3903	k1_vMAG_22	k1	k1_vMAG_22_combined_prodigal_combined_k1_vMAG_22_54	Viruses;Duplodnaviria;Heunggongvirae;Uroviricota;Caudoviricetes;;	E
vOTU_3903	k1_vMAG_22	k1	k1_vMAG_22_combined_prodigal_combined_k1_vMAG_22_55	Viruses;Duplodnaviria;Heunggongvirae;Uroviricota;Caudoviricetes;;	E
vOTU_3903	k1_vMAG_22	k1	k1_vMAG_22_combined_prodigal_combined_k1_vMAG_22_56	Viruses;Duplodnaviria;Heunggongvirae;Uroviricota;Caudoviricetes;;	D										Prophage minor tail protein Z (GPZ) [PF06763.15]
vOTU_3903	k1_vMAG_22	k1	k1_vMAG_22_combined_prodigal_combined_k1_vMAG_22_57	Viruses;Duplodnaviria;Heunggongvirae;Uroviricota;Caudoviricetes;;	E
vOTU_3903	k1_vMAG_22	k1	k1_vMAG_22_combined_prodigal_combined_k1_vMAG_22_58	Viruses;Duplodnaviria;Heunggongvirae;Uroviricota;Caudoviricetes;;	E
vOTU_3903	k1_vMAG_22	k1	k1_vMAG_22_combined_prodigal_combined_k1_vMAG_22_59	Viruses;Duplodnaviria;Heunggongvirae;Uroviricota;Caudoviricetes;;	C	K06907	Bacteriophage tail sheath protein								Phage tail sheath protein subtilisin-like domain [PF04984.18]
vOTU_3903	k1_vMAG_22	k1	k1_vMAG_22_combined_prodigal_combined_k1_vMAG_22_6	Viruses;Duplodnaviria;Heunggongvirae;Uroviricota;Caudoviricetes;;	D										PAAR motif [PF05488.17]
vOTU_3903	k1_vMAG_22	k1	k1_vMAG_22_combined_prodigal_combined_k1_vMAG_22_60	Viruses;Duplodnaviria;Heunggongvirae;Uroviricota;Caudoviricetes;;	C	K06908	Bacteriophage tail tube protein								Phage tail tube protein FII [PF04985.18]
vOTU_3903	k1_vMAG_22	k1	k1_vMAG_22_combined_prodigal_combined_k1_vMAG_22_61	Viruses;Duplodnaviria;Heunggongvirae;Uroviricota;Caudoviricetes;;	E
vOTU_3903	k1_vMAG_22	k1	k1_vMAG_22_combined_prodigal_combined_k1_vMAG_22_62	Viruses;Duplodnaviria;Heunggongvirae;Uroviricota;Caudoviricetes;;	D										Phage-related minor tail protein [PF10145.13]
vOTU_3903	k1_vMAG_22	k1	k1_vMAG_22_combined_prodigal_combined_k1_vMAG_22_7	Viruses;Duplodnaviria;Heunggongvirae;Uroviricota;Caudoviricetes;;	D										Phage P2 GpU [PF06995.15]
vOTU_3903	k1_vMAG_22	k1	k1_vMAG_22_combined_prodigal_combined_k1_vMAG_22_8	Viruses;Duplodnaviria;Heunggongvirae;Uroviricota;Caudoviricetes;;	E
vOTU_3903	k1_vMAG_22	k1	k1_vMAG_22_combined_prodigal_combined_k1_vMAG_22_9	Viruses;Duplodnaviria;Heunggongvirae;Uroviricota;Caudoviricetes;;	D										Baseplate wedge protein gp25 [PF04965.18]
vOTU_3904	k1_vMAG_23	k1	k1_vMAG_23_combined_prodigal_combined_k1_vMAG_23_1	Viruses;Duplodnaviria;Heunggongvirae;Uroviricota;Caudoviricetes;;	E
vOTU_3904	k1_vMAG_23	k1	k1_vMAG_23_combined_prodigal_combined_k1_vMAG_23_10	Viruses;Duplodnaviria;Heunggongvirae;Uroviricota;Caudoviricetes;;	E
vOTU_3904	k1_vMAG_23	k1	k1_vMAG_23_combined_prodigal_combined_k1_vMAG_23_11	Viruses;Duplodnaviria;Heunggongvirae;Uroviricota;Caudoviricetes;;	E
vOTU_3904	k1_vMAG_23	k1	k1_vMAG_23_combined_prodigal_combined_k1_vMAG_23_12	Viruses;Duplodnaviria;Heunggongvirae;Uroviricota;Caudoviricetes;;	E
vOTU_3904	k1_vMAG_23	k1	k1_vMAG_23_combined_prodigal_combined_k1_vMAG_23_13	Viruses;Duplodnaviria;Heunggongvirae;Uroviricota;Caudoviricetes;;	D										Phage tail sheath C-terminal domain [PF17482.6]
vOTU_3904	k1_vMAG_23	k1	k1_vMAG_23_combined_prodigal_combined_k1_vMAG_23_14	Viruses;Duplodnaviria;Heunggongvirae;Uroviricota;Caudoviricetes;;	D										Phage tail tube protein [PF09393.14]
vOTU_3904	k1_vMAG_23	k1	k1_vMAG_23_combined_prodigal_combined_k1_vMAG_23_15	Viruses;Duplodnaviria;Heunggongvirae;Uroviricota;Caudoviricetes;;	E
vOTU_3904	k1_vMAG_23	k1	k1_vMAG_23_combined_prodigal_combined_k1_vMAG_23_16	Viruses;Duplodnaviria;Heunggongvirae;Uroviricota;Caudoviricetes;;	E
vOTU_3904	k1_vMAG_23	k1	k1_vMAG_23_combined_prodigal_combined_k1_vMAG_23_17	Viruses;Duplodnaviria;Heunggongvirae;Uroviricota;Caudoviricetes;;	E
vOTU_3904	k1_vMAG_23	k1	k1_vMAG_23_combined_prodigal_combined_k1_vMAG_23_18	Viruses;Duplodnaviria;Heunggongvirae;Uroviricota;Caudoviricetes;;	E
vOTU_3904	k1_vMAG_23	k1	k1_vMAG_23_combined_prodigal_combined_k1_vMAG_23_19	Viruses;Duplodnaviria;Heunggongvirae;Uroviricota;Caudoviricetes;;	E
vOTU_3904	k1_vMAG_23	k1	k1_vMAG_23_combined_prodigal_combined_k1_vMAG_23_2	Viruses;Duplodnaviria;Heunggongvirae;Uroviricota;Caudoviricetes;;	D										Bacterial regulatory proteins, luxR family [PF00196.23]
vOTU_3904	k1_vMAG_23	k1	k1_vMAG_23_combined_prodigal_combined_k1_vMAG_23_20	Viruses;Duplodnaviria;Heunggongvirae;Uroviricota;Caudoviricetes;;	D										Protein of unknown function (DUF2634) [PF10934.12]
vOTU_3904	k1_vMAG_23	k1	k1_vMAG_23_combined_prodigal_combined_k1_vMAG_23_21	Viruses;Duplodnaviria;Heunggongvirae;Uroviricota;Caudoviricetes;;	D										Baseplate J-like protein [PF04865.18]
vOTU_3904	k1_vMAG_23	k1	k1_vMAG_23_combined_prodigal_combined_k1_vMAG_23_22	Viruses;Duplodnaviria;Heunggongvirae;Uroviricota;Caudoviricetes;;	D										Bacteriophage Mu-like, Gp48 [PF10076.13]
vOTU_3904	k1_vMAG_23	k1	k1_vMAG_23_combined_prodigal_combined_k1_vMAG_23_23	Viruses;Duplodnaviria;Heunggongvirae;Uroviricota;Caudoviricetes;;	E
vOTU_3904	k1_vMAG_23	k1	k1_vMAG_23_combined_prodigal_combined_k1_vMAG_23_24	Viruses;Duplodnaviria;Heunggongvirae;Uroviricota;Caudoviricetes;;	D										C-5 cytosine-specific DNA methylase [PF00145.21]
vOTU_3904	k1_vMAG_23	k1	k1_vMAG_23_combined_prodigal_combined_k1_vMAG_23_25	Viruses;Duplodnaviria;Heunggongvirae;Uroviricota;Caudoviricetes;;	E
vOTU_3904	k1_vMAG_23	k1	k1_vMAG_23_combined_prodigal_combined_k1_vMAG_23_26	Viruses;Duplodnaviria;Heunggongvirae;Uroviricota;Caudoviricetes;;	C	K01160	crossover junction endodeoxyribonuclease RusA [EC:3.1.21.10]								Endodeoxyribonuclease RusA [PF05866.15]
vOTU_3904	k1_vMAG_23	k1	k1_vMAG_23_combined_prodigal_combined_k1_vMAG_23_27	Viruses;Duplodnaviria;Heunggongvirae;Uroviricota;Caudoviricetes;;	E
vOTU_3904	k1_vMAG_23	k1	k1_vMAG_23_combined_prodigal_combined_k1_vMAG_23_28	Viruses;Duplodnaviria;Heunggongvirae;Uroviricota;Caudoviricetes;;	D										DNA methylase [PF01555.22]
vOTU_3904	k1_vMAG_23	k1	k1_vMAG_23_combined_prodigal_combined_k1_vMAG_23_29	Viruses;Duplodnaviria;Heunggongvirae;Uroviricota;Caudoviricetes;;	D										IstB-like ATP binding protein [PF01695.21]; Bacterial dnaA protein [PF00308.22]
vOTU_3904	k1_vMAG_23	k1	k1_vMAG_23_combined_prodigal_combined_k1_vMAG_23_3	Viruses;Duplodnaviria;Heunggongvirae;Uroviricota;Caudoviricetes;;	E
vOTU_3904	k1_vMAG_23	k1	k1_vMAG_23_combined_prodigal_combined_k1_vMAG_23_30	Viruses;Duplodnaviria;Heunggongvirae;Uroviricota;Caudoviricetes;;	E
vOTU_3904	k1_vMAG_23	k1	k1_vMAG_23_combined_prodigal_combined_k1_vMAG_23_31	Viruses;Duplodnaviria;Heunggongvirae;Uroviricota;Caudoviricetes;;	E
vOTU_3904	k1_vMAG_23	k1	k1_vMAG_23_combined_prodigal_combined_k1_vMAG_23_32	Viruses;Duplodnaviria;Heunggongvirae;Uroviricota;Caudoviricetes;;	E
vOTU_3904	k1_vMAG_23	k1	k1_vMAG_23_combined_prodigal_combined_k1_vMAG_23_4	Viruses;Duplodnaviria;Heunggongvirae;Uroviricota;Caudoviricetes;;	E
vOTU_3904	k1_vMAG_23	k1	k1_vMAG_23_combined_prodigal_combined_k1_vMAG_23_5	Viruses;Duplodnaviria;Heunggongvirae;Uroviricota;Caudoviricetes;;	D										Terminase large subunit, endonuclease domain [PF20441.2]; Terminase large subunit, ATPase domain [PF03354.19]
vOTU_3904	k1_vMAG_23	k1	k1_vMAG_23_combined_prodigal_combined_k1_vMAG_23_6	Viruses;Duplodnaviria;Heunggongvirae;Uroviricota;Caudoviricetes;;	D										Phage portal protein [PF04860.16]
vOTU_3904	k1_vMAG_23	k1	k1_vMAG_23_combined_prodigal_combined_k1_vMAG_23_7	Viruses;Duplodnaviria;Heunggongvirae;Uroviricota;Caudoviricetes;;	C	K06904	Escherichia/Staphylococcus phage prohead protease	MER0323002	S78	MER0323002 - family S78 unassigned peptidases (Staphylococcus epidermidis) [S78.UPW]#S78#{peptidase unit: 29-177}~source EHQ74205~	FALSE	150	7.592e-40	0.544	Caudovirus prohead serine protease [PF04586.21]
vOTU_3904	k1_vMAG_23	k1	k1_vMAG_23_combined_prodigal_combined_k1_vMAG_23_8	Viruses;Duplodnaviria;Heunggongvirae;Uroviricota;Caudoviricetes;;	D										Phage capsid family [PF05065.17]
vOTU_3904	k1_vMAG_23	k1	k1_vMAG_23_combined_prodigal_combined_k1_vMAG_23_9	Viruses;Duplodnaviria;Heunggongvirae;Uroviricota;Caudoviricetes;;	D										Phage gp6-like head-tail connector protein [PF05135.17]
vOTU_3905	k1_vMAG_25	k1	k1_vMAG_25_combined_prodigal_combined_k1_vMAG_25_1	Viruses;Duplodnaviria;Heunggongvirae;Uroviricota;Caudoviricetes;;	D										Phage-related minor tail protein [PF10145.13]
vOTU_3905	k1_vMAG_25	k1	k1_vMAG_25_combined_prodigal_combined_k1_vMAG_25_10	Viruses;Duplodnaviria;Heunggongvirae;Uroviricota;Caudoviricetes;;	E
vOTU_3905	k1_vMAG_25	k1	k1_vMAG_25_combined_prodigal_combined_k1_vMAG_25_11	Viruses;Duplodnaviria;Heunggongvirae;Uroviricota;Caudoviricetes;;	E
vOTU_3905	k1_vMAG_25	k1	k1_vMAG_25_combined_prodigal_combined_k1_vMAG_25_12	Viruses;Duplodnaviria;Heunggongvirae;Uroviricota;Caudoviricetes;;	E
vOTU_3905	k1_vMAG_25	k1	k1_vMAG_25_combined_prodigal_combined_k1_vMAG_25_13	Viruses;Duplodnaviria;Heunggongvirae;Uroviricota;Caudoviricetes;;	E
vOTU_3905	k1_vMAG_25	k1	k1_vMAG_25_combined_prodigal_combined_k1_vMAG_25_14	Viruses;Duplodnaviria;Heunggongvirae;Uroviricota;Caudoviricetes;;	E
vOTU_3905	k1_vMAG_25	k1	k1_vMAG_25_combined_prodigal_combined_k1_vMAG_25_15	Viruses;Duplodnaviria;Heunggongvirae;Uroviricota;Caudoviricetes;;	E
vOTU_3905	k1_vMAG_25	k1	k1_vMAG_25_combined_prodigal_combined_k1_vMAG_25_16	Viruses;Duplodnaviria;Heunggongvirae;Uroviricota;Caudoviricetes;;	E
vOTU_3905	k1_vMAG_25	k1	k1_vMAG_25_combined_prodigal_combined_k1_vMAG_25_17	Viruses;Duplodnaviria;Heunggongvirae;Uroviricota;Caudoviricetes;;	D										HNH endonuclease [PF13392.10]; NUMOD4 motif [PF07463.15]; NUMOD1 domain [PF07453.17]
vOTU_3905	k1_vMAG_25	k1	k1_vMAG_25_combined_prodigal_combined_k1_vMAG_25_18	Viruses;Duplodnaviria;Heunggongvirae;Uroviricota;Caudoviricetes;;	E
vOTU_3905	k1_vMAG_25	k1	k1_vMAG_25_combined_prodigal_combined_k1_vMAG_25_19	Viruses;Duplodnaviria;Heunggongvirae;Uroviricota;Caudoviricetes;;	E
vOTU_3905	k1_vMAG_25	k1	k1_vMAG_25_combined_prodigal_combined_k1_vMAG_25_2	Viruses;Duplodnaviria;Heunggongvirae;Uroviricota;Caudoviricetes;;	E
vOTU_3905	k1_vMAG_25	k1	k1_vMAG_25_combined_prodigal_combined_k1_vMAG_25_20	Viruses;Duplodnaviria;Heunggongvirae;Uroviricota;Caudoviricetes;;	E
vOTU_3905	k1_vMAG_25	k1	k1_vMAG_25_combined_prodigal_combined_k1_vMAG_25_21	Viruses;Duplodnaviria;Heunggongvirae;Uroviricota;Caudoviricetes;;	D										Glycosyl transferase family 2 [PF00535.30]
vOTU_3905	k1_vMAG_25	k1	k1_vMAG_25_combined_prodigal_combined_k1_vMAG_25_22	Viruses;Duplodnaviria;Heunggongvirae;Uroviricota;Caudoviricetes;;	E
vOTU_3905	k1_vMAG_25	k1	k1_vMAG_25_combined_prodigal_combined_k1_vMAG_25_23	Viruses;Duplodnaviria;Heunggongvirae;Uroviricota;Caudoviricetes;;	D										Tetrahydrofolate dehydrogenase/cyclohydrolase, NAD(P)-binding domain [PF02882.23]; Tetrahydrofolate dehydrogenase/cyclohydrolase, catalytic domain [PF00763.27]
vOTU_3905	k1_vMAG_25	k1	k1_vMAG_25_combined_prodigal_combined_k1_vMAG_25_24	Viruses;Duplodnaviria;Heunggongvirae;Uroviricota;Caudoviricetes;;	E
vOTU_3905	k1_vMAG_25	k1	k1_vMAG_25_combined_prodigal_combined_k1_vMAG_25_25	Viruses;Duplodnaviria;Heunggongvirae;Uroviricota;Caudoviricetes;;	E
vOTU_3905	k1_vMAG_25	k1	k1_vMAG_25_combined_prodigal_combined_k1_vMAG_25_26	Viruses;Duplodnaviria;Heunggongvirae;Uroviricota;Caudoviricetes;;	E
vOTU_3905	k1_vMAG_25	k1	k1_vMAG_25_combined_prodigal_combined_k1_vMAG_25_27	Viruses;Duplodnaviria;Heunggongvirae;Uroviricota;Caudoviricetes;;	E
vOTU_3905	k1_vMAG_25	k1	k1_vMAG_25_combined_prodigal_combined_k1_vMAG_25_28	Viruses;Duplodnaviria;Heunggongvirae;Uroviricota;Caudoviricetes;;	E
vOTU_3905	k1_vMAG_25	k1	k1_vMAG_25_combined_prodigal_combined_k1_vMAG_25_29	Viruses;Duplodnaviria;Heunggongvirae;Uroviricota;Caudoviricetes;;	E
vOTU_3905	k1_vMAG_25	k1	k1_vMAG_25_combined_prodigal_combined_k1_vMAG_25_3	Viruses;Duplodnaviria;Heunggongvirae;Uroviricota;Caudoviricetes;;	E
vOTU_3905	k1_vMAG_25	k1	k1_vMAG_25_combined_prodigal_combined_k1_vMAG_25_30	Viruses;Duplodnaviria;Heunggongvirae;Uroviricota;Caudoviricetes;;	E
vOTU_3905	k1_vMAG_25	k1	k1_vMAG_25_combined_prodigal_combined_k1_vMAG_25_31	Viruses;Duplodnaviria;Heunggongvirae;Uroviricota;Caudoviricetes;;	E
vOTU_3905	k1_vMAG_25	k1	k1_vMAG_25_combined_prodigal_combined_k1_vMAG_25_32	Viruses;Duplodnaviria;Heunggongvirae;Uroviricota;Caudoviricetes;;	E
vOTU_3905	k1_vMAG_25	k1	k1_vMAG_25_combined_prodigal_combined_k1_vMAG_25_33	Viruses;Duplodnaviria;Heunggongvirae;Uroviricota;Caudoviricetes;;	E
vOTU_3905	k1_vMAG_25	k1	k1_vMAG_25_combined_prodigal_combined_k1_vMAG_25_34	Viruses;Duplodnaviria;Heunggongvirae;Uroviricota;Caudoviricetes;;	E
vOTU_3905	k1_vMAG_25	k1	k1_vMAG_25_combined_prodigal_combined_k1_vMAG_25_35	Viruses;Duplodnaviria;Heunggongvirae;Uroviricota;Caudoviricetes;;	E
vOTU_3905	k1_vMAG_25	k1	k1_vMAG_25_combined_prodigal_combined_k1_vMAG_25_36	Viruses;Duplodnaviria;Heunggongvirae;Uroviricota;Caudoviricetes;;	E
vOTU_3905	k1_vMAG_25	k1	k1_vMAG_25_combined_prodigal_combined_k1_vMAG_25_37	Viruses;Duplodnaviria;Heunggongvirae;Uroviricota;Caudoviricetes;;	E
vOTU_3905	k1_vMAG_25	k1	k1_vMAG_25_combined_prodigal_combined_k1_vMAG_25_38	Viruses;Duplodnaviria;Heunggongvirae;Uroviricota;Caudoviricetes;;	E
vOTU_3905	k1_vMAG_25	k1	k1_vMAG_25_combined_prodigal_combined_k1_vMAG_25_39	Viruses;Duplodnaviria;Heunggongvirae;Uroviricota;Caudoviricetes;;	E
vOTU_3905	k1_vMAG_25	k1	k1_vMAG_25_combined_prodigal_combined_k1_vMAG_25_4	Viruses;Duplodnaviria;Heunggongvirae;Uroviricota;Caudoviricetes;;	E
vOTU_3905	k1_vMAG_25	k1	k1_vMAG_25_combined_prodigal_combined_k1_vMAG_25_40	Viruses;Duplodnaviria;Heunggongvirae;Uroviricota;Caudoviricetes;;	D										Helix-hairpin-helix motif [PF14579.10]; Bacterial DNA polymerase III alpha subunit finger domain [PF17657.5]
vOTU_3905	k1_vMAG_25	k1	k1_vMAG_25_combined_prodigal_combined_k1_vMAG_25_41	Viruses;Duplodnaviria;Heunggongvirae;Uroviricota;Caudoviricetes;;	D										Guanylate kinase [PF00625.25]
vOTU_3905	k1_vMAG_25	k1	k1_vMAG_25_combined_prodigal_combined_k1_vMAG_25_42	Viruses;Duplodnaviria;Heunggongvirae;Uroviricota;Caudoviricetes;;	C	K21636	ribonucleoside-triphosphate reductase (formate) [EC:1.1.98.6]								Anaerobic ribonucleoside-triphosphate reductase [PF13597.10]; ATP cone domain [PF03477.20]
vOTU_3905	k1_vMAG_25	k1	k1_vMAG_25_combined_prodigal_combined_k1_vMAG_25_43	Viruses;Duplodnaviria;Heunggongvirae;Uroviricota;Caudoviricetes;;	C	K04068	anaerobic ribonucleoside-triphosphate reductase activating protein [EC:1.97.1.4]								4Fe-4S single cluster domain [PF13353.10]; Radical SAM superfamily [PF04055.25]
vOTU_3905	k1_vMAG_25	k1	k1_vMAG_25_combined_prodigal_combined_k1_vMAG_25_44	Viruses;Duplodnaviria;Heunggongvirae;Uroviricota;Caudoviricetes;;	E
vOTU_3905	k1_vMAG_25	k1	k1_vMAG_25_combined_prodigal_combined_k1_vMAG_25_45	Viruses;Duplodnaviria;Heunggongvirae;Uroviricota;Caudoviricetes;;	E
vOTU_3905	k1_vMAG_25	k1	k1_vMAG_25_combined_prodigal_combined_k1_vMAG_25_46	Viruses;Duplodnaviria;Heunggongvirae;Uroviricota;Caudoviricetes;;	E
vOTU_3905	k1_vMAG_25	k1	k1_vMAG_25_combined_prodigal_combined_k1_vMAG_25_47	Viruses;Duplodnaviria;Heunggongvirae;Uroviricota;Caudoviricetes;;	C	K01520	dUTP diphosphatase [EC:3.6.1.23]								dUTPase [PF00692.23]
vOTU_3905	k1_vMAG_25	k1	k1_vMAG_25_combined_prodigal_combined_k1_vMAG_25_48	Viruses;Duplodnaviria;Heunggongvirae;Uroviricota;Caudoviricetes;;	D										NUMOD3 motif [PF07460.15]; GIY-YIG catalytic domain [PF01541.28]
vOTU_3905	k1_vMAG_25	k1	k1_vMAG_25_combined_prodigal_combined_k1_vMAG_25_49	Viruses;Duplodnaviria;Heunggongvirae;Uroviricota;Caudoviricetes;;	C	K01159	crossover junction endodeoxyribonuclease RuvC [EC:3.1.21.10]								Lactococcus phage M3 protein [PF07066.15]
vOTU_3905	k1_vMAG_25	k1	k1_vMAG_25_combined_prodigal_combined_k1_vMAG_25_5	Viruses;Duplodnaviria;Heunggongvirae;Uroviricota;Caudoviricetes;;	E
vOTU_3905	k1_vMAG_25	k1	k1_vMAG_25_combined_prodigal_combined_k1_vMAG_25_50	Viruses;Duplodnaviria;Heunggongvirae;Uroviricota;Caudoviricetes;;	E
vOTU_3905	k1_vMAG_25	k1	k1_vMAG_25_combined_prodigal_combined_k1_vMAG_25_51	Viruses;Duplodnaviria;Heunggongvirae;Uroviricota;Caudoviricetes;;	E
vOTU_3905	k1_vMAG_25	k1	k1_vMAG_25_combined_prodigal_combined_k1_vMAG_25_52	Viruses;Duplodnaviria;Heunggongvirae;Uroviricota;Caudoviricetes;;	E
vOTU_3905	k1_vMAG_25	k1	k1_vMAG_25_combined_prodigal_combined_k1_vMAG_25_53	Viruses;Duplodnaviria;Heunggongvirae;Uroviricota;Caudoviricetes;;	E
vOTU_3905	k1_vMAG_25	k1	k1_vMAG_25_combined_prodigal_combined_k1_vMAG_25_54	Viruses;Duplodnaviria;Heunggongvirae;Uroviricota;Caudoviricetes;;	E
vOTU_3905	k1_vMAG_25	k1	k1_vMAG_25_combined_prodigal_combined_k1_vMAG_25_55	Viruses;Duplodnaviria;Heunggongvirae;Uroviricota;Caudoviricetes;;	E
vOTU_3905	k1_vMAG_25	k1	k1_vMAG_25_combined_prodigal_combined_k1_vMAG_25_56	Viruses;Duplodnaviria;Heunggongvirae;Uroviricota;Caudoviricetes;;	C	K00986	RNA-directed DNA polymerase [EC:2.7.7.49]								Reverse transcriptase (RNA-dependent DNA polymerase) [PF00078.31]
vOTU_3905	k1_vMAG_25	k1	k1_vMAG_25_combined_prodigal_combined_k1_vMAG_25_57	Viruses;Duplodnaviria;Heunggongvirae;Uroviricota;Caudoviricetes;;	E
vOTU_3905	k1_vMAG_25	k1	k1_vMAG_25_combined_prodigal_combined_k1_vMAG_25_58	Viruses;Duplodnaviria;Heunggongvirae;Uroviricota;Caudoviricetes;;	E
vOTU_3905	k1_vMAG_25	k1	k1_vMAG_25_combined_prodigal_combined_k1_vMAG_25_59	Viruses;Duplodnaviria;Heunggongvirae;Uroviricota;Caudoviricetes;;	E
vOTU_3905	k1_vMAG_25	k1	k1_vMAG_25_combined_prodigal_combined_k1_vMAG_25_6	Viruses;Duplodnaviria;Heunggongvirae;Uroviricota;Caudoviricetes;;	E
vOTU_3905	k1_vMAG_25	k1	k1_vMAG_25_combined_prodigal_combined_k1_vMAG_25_60	Viruses;Duplodnaviria;Heunggongvirae;Uroviricota;Caudoviricetes;;	E
vOTU_3905	k1_vMAG_25	k1	k1_vMAG_25_combined_prodigal_combined_k1_vMAG_25_61	Viruses;Duplodnaviria;Heunggongvirae;Uroviricota;Caudoviricetes;;	E
vOTU_3905	k1_vMAG_25	k1	k1_vMAG_25_combined_prodigal_combined_k1_vMAG_25_62	Viruses;Duplodnaviria;Heunggongvirae;Uroviricota;Caudoviricetes;;	E
vOTU_3905	k1_vMAG_25	k1	k1_vMAG_25_combined_prodigal_combined_k1_vMAG_25_63	Viruses;Duplodnaviria;Heunggongvirae;Uroviricota;Caudoviricetes;;	E
vOTU_3905	k1_vMAG_25	k1	k1_vMAG_25_combined_prodigal_combined_k1_vMAG_25_64	Viruses;Duplodnaviria;Heunggongvirae;Uroviricota;Caudoviricetes;;	D										RNA repair pathway DNA polymerase beta family [PF10127.13]
vOTU_3905	k1_vMAG_25	k1	k1_vMAG_25_combined_prodigal_combined_k1_vMAG_25_65	Viruses;Duplodnaviria;Heunggongvirae;Uroviricota;Caudoviricetes;;	E
vOTU_3905	k1_vMAG_25	k1	k1_vMAG_25_combined_prodigal_combined_k1_vMAG_25_66	Viruses;Duplodnaviria;Heunggongvirae;Uroviricota;Caudoviricetes;;	E
vOTU_3905	k1_vMAG_25	k1	k1_vMAG_25_combined_prodigal_combined_k1_vMAG_25_67	Viruses;Duplodnaviria;Heunggongvirae;Uroviricota;Caudoviricetes;;	E
vOTU_3905	k1_vMAG_25	k1	k1_vMAG_25_combined_prodigal_combined_k1_vMAG_25_68	Viruses;Duplodnaviria;Heunggongvirae;Uroviricota;Caudoviricetes;;	D										Microbial-type PARG, catalytic domain [PF10021.13]
vOTU_3905	k1_vMAG_25	k1	k1_vMAG_25_combined_prodigal_combined_k1_vMAG_25_69	Viruses;Duplodnaviria;Heunggongvirae;Uroviricota;Caudoviricetes;;	E
vOTU_3905	k1_vMAG_25	k1	k1_vMAG_25_combined_prodigal_combined_k1_vMAG_25_7	Viruses;Duplodnaviria;Heunggongvirae;Uroviricota;Caudoviricetes;;	E
vOTU_3905	k1_vMAG_25	k1	k1_vMAG_25_combined_prodigal_combined_k1_vMAG_25_70	Viruses;Duplodnaviria;Heunggongvirae;Uroviricota;Caudoviricetes;;	E
vOTU_3905	k1_vMAG_25	k1	k1_vMAG_25_combined_prodigal_combined_k1_vMAG_25_71	Viruses;Duplodnaviria;Heunggongvirae;Uroviricota;Caudoviricetes;;	E
vOTU_3905	k1_vMAG_25	k1	k1_vMAG_25_combined_prodigal_combined_k1_vMAG_25_72	Viruses;Duplodnaviria;Heunggongvirae;Uroviricota;Caudoviricetes;;	D										PHA02142 OB-fold domain [PF21189.1]; RNA ligase [PF09414.14]
vOTU_3905	k1_vMAG_25	k1	k1_vMAG_25_combined_prodigal_combined_k1_vMAG_25_73	Viruses;Duplodnaviria;Heunggongvirae;Uroviricota;Caudoviricetes;;	E
vOTU_3905	k1_vMAG_25	k1	k1_vMAG_25_combined_prodigal_combined_k1_vMAG_25_74	Viruses;Duplodnaviria;Heunggongvirae;Uroviricota;Caudoviricetes;;	E
vOTU_3905	k1_vMAG_25	k1	k1_vMAG_25_combined_prodigal_combined_k1_vMAG_25_75	Viruses;Duplodnaviria;Heunggongvirae;Uroviricota;Caudoviricetes;;	D										AAA domain [PF13671.10]; Chromatin associated protein KTI12 [PF08433.14]; Zeta toxin [PF06414.16]
vOTU_3905	k1_vMAG_25	k1	k1_vMAG_25_combined_prodigal_combined_k1_vMAG_25_76	Viruses;Duplodnaviria;Heunggongvirae;Uroviricota;Caudoviricetes;;	D										Calcineurin-like phosphoesterase superfamily domain [PF12850.11]
vOTU_3905	k1_vMAG_25	k1	k1_vMAG_25_combined_prodigal_combined_k1_vMAG_25_77	Viruses;Duplodnaviria;Heunggongvirae;Uroviricota;Caudoviricetes;;	E
vOTU_3905	k1_vMAG_25	k1	k1_vMAG_25_combined_prodigal_combined_k1_vMAG_25_78	Viruses;Duplodnaviria;Heunggongvirae;Uroviricota;Caudoviricetes;;	E
vOTU_3905	k1_vMAG_25	k1	k1_vMAG_25_combined_prodigal_combined_k1_vMAG_25_79	Viruses;Duplodnaviria;Heunggongvirae;Uroviricota;Caudoviricetes;;	D										PhoH-like protein [PF02562.20]
vOTU_3905	k1_vMAG_25	k1	k1_vMAG_25_combined_prodigal_combined_k1_vMAG_25_8	Viruses;Duplodnaviria;Heunggongvirae;Uroviricota;Caudoviricetes;;	E
vOTU_3905	k1_vMAG_25	k1	k1_vMAG_25_combined_prodigal_combined_k1_vMAG_25_80	Viruses;Duplodnaviria;Heunggongvirae;Uroviricota;Caudoviricetes;;	E
vOTU_3905	k1_vMAG_25	k1	k1_vMAG_25_combined_prodigal_combined_k1_vMAG_25_9	Viruses;Duplodnaviria;Heunggongvirae;Uroviricota;Caudoviricetes;;	E
vOTU_3906	k1_vMAG_26	k1	k1_vMAG_26_combined_prodigal_combined_k1_vMAG_26_1	Viruses;Duplodnaviria;Heunggongvirae;Uroviricota;Caudoviricetes;;	C	K03111	single-strand DNA-binding protein								Phage integrase family [PF00589.26]
vOTU_3906	k1_vMAG_26	k1	k1_vMAG_26_combined_prodigal_combined_k1_vMAG_26_10	Viruses;Duplodnaviria;Heunggongvirae;Uroviricota;Caudoviricetes;;	C	K18843	antitoxin HicB								UPF0150-like [PF21748.1]; HicB_like antitoxin of bacterial toxin-antitoxin system [PF15919.9]; HicB family [PF05534.16]
vOTU_3906	k1_vMAG_26	k1	k1_vMAG_26_combined_prodigal_combined_k1_vMAG_26_11	Viruses;Duplodnaviria;Heunggongvirae;Uroviricota;Caudoviricetes;;	E
vOTU_3906	k1_vMAG_26	k1	k1_vMAG_26_combined_prodigal_combined_k1_vMAG_26_12	Viruses;Duplodnaviria;Heunggongvirae;Uroviricota;Caudoviricetes;;	E
vOTU_3906	k1_vMAG_26	k1	k1_vMAG_26_combined_prodigal_combined_k1_vMAG_26_13	Viruses;Duplodnaviria;Heunggongvirae;Uroviricota;Caudoviricetes;;	E
vOTU_3906	k1_vMAG_26	k1	k1_vMAG_26_combined_prodigal_combined_k1_vMAG_26_14	Viruses;Duplodnaviria;Heunggongvirae;Uroviricota;Caudoviricetes;;	E
vOTU_3906	k1_vMAG_26	k1	k1_vMAG_26_combined_prodigal_combined_k1_vMAG_26_15	Viruses;Duplodnaviria;Heunggongvirae;Uroviricota;Caudoviricetes;;	E
vOTU_3906	k1_vMAG_26	k1	k1_vMAG_26_combined_prodigal_combined_k1_vMAG_26_16	Viruses;Duplodnaviria;Heunggongvirae;Uroviricota;Caudoviricetes;;	E
vOTU_3906	k1_vMAG_26	k1	k1_vMAG_26_combined_prodigal_combined_k1_vMAG_26_17	Viruses;Duplodnaviria;Heunggongvirae;Uroviricota;Caudoviricetes;;	D										Bacterial regulatory proteins, luxR family [PF00196.23]
vOTU_3906	k1_vMAG_26	k1	k1_vMAG_26_combined_prodigal_combined_k1_vMAG_26_18	Viruses;Duplodnaviria;Heunggongvirae;Uroviricota;Caudoviricetes;;	E
vOTU_3906	k1_vMAG_26	k1	k1_vMAG_26_combined_prodigal_combined_k1_vMAG_26_19	Viruses;Duplodnaviria;Heunggongvirae;Uroviricota;Caudoviricetes;;	E
vOTU_3906	k1_vMAG_26	k1	k1_vMAG_26_combined_prodigal_combined_k1_vMAG_26_2	Viruses;Duplodnaviria;Heunggongvirae;Uroviricota;Caudoviricetes;;	E
vOTU_3906	k1_vMAG_26	k1	k1_vMAG_26_combined_prodigal_combined_k1_vMAG_26_20	Viruses;Duplodnaviria;Heunggongvirae;Uroviricota;Caudoviricetes;;	D										CopG antitoxin of type II toxin-antitoxin system [PF12441.12]
vOTU_3906	k1_vMAG_26	k1	k1_vMAG_26_combined_prodigal_combined_k1_vMAG_26_21	Viruses;Duplodnaviria;Heunggongvirae;Uroviricota;Caudoviricetes;;	E
vOTU_3906	k1_vMAG_26	k1	k1_vMAG_26_combined_prodigal_combined_k1_vMAG_26_22	Viruses;Duplodnaviria;Heunggongvirae;Uroviricota;Caudoviricetes;;	D										Probable addiction module antidote protein [PF21716.1]
vOTU_3906	k1_vMAG_26	k1	k1_vMAG_26_combined_prodigal_combined_k1_vMAG_26_23	Viruses;Duplodnaviria;Heunggongvirae;Uroviricota;Caudoviricetes;;	E
vOTU_3906	k1_vMAG_26	k1	k1_vMAG_26_combined_prodigal_combined_k1_vMAG_26_24	Viruses;Duplodnaviria;Heunggongvirae;Uroviricota;Caudoviricetes;;	D										Peptidase S24-like [PF00717.27]
vOTU_3906	k1_vMAG_26	k1	k1_vMAG_26_combined_prodigal_combined_k1_vMAG_26_25	Viruses;Duplodnaviria;Heunggongvirae;Uroviricota;Caudoviricetes;;	D										phage-Barnase-EndoU-ColicinE5/D-RelE like nuclease1 [PF18809.5]
vOTU_3906	k1_vMAG_26	k1	k1_vMAG_26_combined_prodigal_combined_k1_vMAG_26_26	Viruses;Duplodnaviria;Heunggongvirae;Uroviricota;Caudoviricetes;;	E
vOTU_3906	k1_vMAG_26	k1	k1_vMAG_26_combined_prodigal_combined_k1_vMAG_26_27	Viruses;Duplodnaviria;Heunggongvirae;Uroviricota;Caudoviricetes;;	D										Phage Mu protein F like protein [PF04233.18]
vOTU_3906	k1_vMAG_26	k1	k1_vMAG_26_combined_prodigal_combined_k1_vMAG_26_28	Viruses;Duplodnaviria;Heunggongvirae;Uroviricota;Caudoviricetes;;	C	K09960	uncharacterized protein								Uncharacterized protein conserved in bacteria (DUF2213) [PF09979.13]
vOTU_3906	k1_vMAG_26	k1	k1_vMAG_26_combined_prodigal_combined_k1_vMAG_26_29	Viruses;Duplodnaviria;Heunggongvirae;Uroviricota;Caudoviricetes;;	E
vOTU_3906	k1_vMAG_26	k1	k1_vMAG_26_combined_prodigal_combined_k1_vMAG_26_3	Viruses;Duplodnaviria;Heunggongvirae;Uroviricota;Caudoviricetes;;	E
vOTU_3906	k1_vMAG_26	k1	k1_vMAG_26_combined_prodigal_combined_k1_vMAG_26_30	Viruses;Duplodnaviria;Heunggongvirae;Uroviricota;Caudoviricetes;;	E
vOTU_3906	k1_vMAG_26	k1	k1_vMAG_26_combined_prodigal_combined_k1_vMAG_26_31	Viruses;Duplodnaviria;Heunggongvirae;Uroviricota;Caudoviricetes;;	D										Radical SAM superfamily [PF04055.25]; 4Fe-4S single cluster domain [PF13353.10]; Iron-sulfur cluster-binding domain [PF13186.10]
vOTU_3906	k1_vMAG_26	k1	k1_vMAG_26_combined_prodigal_combined_k1_vMAG_26_32	Viruses;Duplodnaviria;Heunggongvirae;Uroviricota;Caudoviricetes;;	E
vOTU_3906	k1_vMAG_26	k1	k1_vMAG_26_combined_prodigal_combined_k1_vMAG_26_33	Viruses;Duplodnaviria;Heunggongvirae;Uroviricota;Caudoviricetes;;	E
vOTU_3906	k1_vMAG_26	k1	k1_vMAG_26_combined_prodigal_combined_k1_vMAG_26_34	Viruses;Duplodnaviria;Heunggongvirae;Uroviricota;Caudoviricetes;;	D										Methyltransferase domain [PF13489.10]; Methyltransferase domain [PF08241.16]; Methyltransferase domain [PF13847.10]
vOTU_3906	k1_vMAG_26	k1	k1_vMAG_26_combined_prodigal_combined_k1_vMAG_26_35	Viruses;Duplodnaviria;Heunggongvirae;Uroviricota;Caudoviricetes;;	E
vOTU_3906	k1_vMAG_26	k1	k1_vMAG_26_combined_prodigal_combined_k1_vMAG_26_36	Viruses;Duplodnaviria;Heunggongvirae;Uroviricota;Caudoviricetes;;	E
vOTU_3906	k1_vMAG_26	k1	k1_vMAG_26_combined_prodigal_combined_k1_vMAG_26_37	Viruses;Duplodnaviria;Heunggongvirae;Uroviricota;Caudoviricetes;;	E
vOTU_3906	k1_vMAG_26	k1	k1_vMAG_26_combined_prodigal_combined_k1_vMAG_26_38	Viruses;Duplodnaviria;Heunggongvirae;Uroviricota;Caudoviricetes;;	E
vOTU_3906	k1_vMAG_26	k1	k1_vMAG_26_combined_prodigal_combined_k1_vMAG_26_39	Viruses;Duplodnaviria;Heunggongvirae;Uroviricota;Caudoviricetes;;	E
vOTU_3906	k1_vMAG_26	k1	k1_vMAG_26_combined_prodigal_combined_k1_vMAG_26_4	Viruses;Duplodnaviria;Heunggongvirae;Uroviricota;Caudoviricetes;;	E
vOTU_3906	k1_vMAG_26	k1	k1_vMAG_26_combined_prodigal_combined_k1_vMAG_26_40	Viruses;Duplodnaviria;Heunggongvirae;Uroviricota;Caudoviricetes;;	D										Protein of unknown function (DUF2634) [PF10934.12]
vOTU_3906	k1_vMAG_26	k1	k1_vMAG_26_combined_prodigal_combined_k1_vMAG_26_41	Viruses;Duplodnaviria;Heunggongvirae;Uroviricota;Caudoviricetes;;	D										Baseplate J-like protein [PF04865.18]
vOTU_3906	k1_vMAG_26	k1	k1_vMAG_26_combined_prodigal_combined_k1_vMAG_26_42	Viruses;Duplodnaviria;Heunggongvirae;Uroviricota;Caudoviricetes;;	C	K21498	antitoxin HigA-1
vOTU_3906	k1_vMAG_26	k1	k1_vMAG_26_combined_prodigal_combined_k1_vMAG_26_43	Viruses;Duplodnaviria;Heunggongvirae;Uroviricota;Caudoviricetes;;	C	K07334	toxin HigB-1								RelE-like toxin of type II toxin-antitoxin system HigB [PF05015.17]
vOTU_3906	k1_vMAG_26	k1	k1_vMAG_26_combined_prodigal_combined_k1_vMAG_26_44	Viruses;Duplodnaviria;Heunggongvirae;Uroviricota;Caudoviricetes;;	D										Bacteriophage Mu-like, Gp48 [PF10076.13]
vOTU_3906	k1_vMAG_26	k1	k1_vMAG_26_combined_prodigal_combined_k1_vMAG_26_45	Viruses;Duplodnaviria;Heunggongvirae;Uroviricota;Caudoviricetes;;	E
vOTU_3906	k1_vMAG_26	k1	k1_vMAG_26_combined_prodigal_combined_k1_vMAG_26_46	Viruses;Duplodnaviria;Heunggongvirae;Uroviricota;Caudoviricetes;;	D										Phage Tail Collar Domain [PF07484.16]
vOTU_3906	k1_vMAG_26	k1	k1_vMAG_26_combined_prodigal_combined_k1_vMAG_26_47	Viruses;Duplodnaviria;Heunggongvirae;Uroviricota;Caudoviricetes;;	E
vOTU_3906	k1_vMAG_26	k1	k1_vMAG_26_combined_prodigal_combined_k1_vMAG_26_48	Viruses;Duplodnaviria;Heunggongvirae;Uroviricota;Caudoviricetes;;	E
vOTU_3906	k1_vMAG_26	k1	k1_vMAG_26_combined_prodigal_combined_k1_vMAG_26_49	Viruses;Duplodnaviria;Heunggongvirae;Uroviricota;Caudoviricetes;;	E
vOTU_3906	k1_vMAG_26	k1	k1_vMAG_26_combined_prodigal_combined_k1_vMAG_26_5	Viruses;Duplodnaviria;Heunggongvirae;Uroviricota;Caudoviricetes;;	D										Toprim-like [PF13155.10]
vOTU_3906	k1_vMAG_26	k1	k1_vMAG_26_combined_prodigal_combined_k1_vMAG_26_50	Viruses;Duplodnaviria;Heunggongvirae;Uroviricota;Caudoviricetes;;	E
vOTU_3906	k1_vMAG_26	k1	k1_vMAG_26_combined_prodigal_combined_k1_vMAG_26_51	Viruses;Duplodnaviria;Heunggongvirae;Uroviricota;Caudoviricetes;;	D										P22 coat protein - gene protein 5 [PF11651.12]
vOTU_3906	k1_vMAG_26	k1	k1_vMAG_26_combined_prodigal_combined_k1_vMAG_26_52	Viruses;Duplodnaviria;Heunggongvirae;Uroviricota;Caudoviricetes;;	E
vOTU_3906	k1_vMAG_26	k1	k1_vMAG_26_combined_prodigal_combined_k1_vMAG_26_53	Viruses;Duplodnaviria;Heunggongvirae;Uroviricota;Caudoviricetes;;	E
vOTU_3906	k1_vMAG_26	k1	k1_vMAG_26_combined_prodigal_combined_k1_vMAG_26_54	Viruses;Duplodnaviria;Heunggongvirae;Uroviricota;Caudoviricetes;;	E
vOTU_3906	k1_vMAG_26	k1	k1_vMAG_26_combined_prodigal_combined_k1_vMAG_26_55	Viruses;Duplodnaviria;Heunggongvirae;Uroviricota;Caudoviricetes;;	E
vOTU_3906	k1_vMAG_26	k1	k1_vMAG_26_combined_prodigal_combined_k1_vMAG_26_56	Viruses;Duplodnaviria;Heunggongvirae;Uroviricota;Caudoviricetes;;	E
vOTU_3906	k1_vMAG_26	k1	k1_vMAG_26_combined_prodigal_combined_k1_vMAG_26_57	Viruses;Duplodnaviria;Heunggongvirae;Uroviricota;Caudoviricetes;;	E
vOTU_3906	k1_vMAG_26	k1	k1_vMAG_26_combined_prodigal_combined_k1_vMAG_26_58	Viruses;Duplodnaviria;Heunggongvirae;Uroviricota;Caudoviricetes;;	E
vOTU_3906	k1_vMAG_26	k1	k1_vMAG_26_combined_prodigal_combined_k1_vMAG_26_59	Viruses;Duplodnaviria;Heunggongvirae;Uroviricota;Caudoviricetes;;	D										ORF6N domain [PF10543.13]
vOTU_3906	k1_vMAG_26	k1	k1_vMAG_26_combined_prodigal_combined_k1_vMAG_26_6	Viruses;Duplodnaviria;Heunggongvirae;Uroviricota;Caudoviricetes;;	D										Endodeoxyribonuclease RusA [PF05866.15]
vOTU_3906	k1_vMAG_26	k1	k1_vMAG_26_combined_prodigal_combined_k1_vMAG_26_60	Viruses;Duplodnaviria;Heunggongvirae;Uroviricota;Caudoviricetes;;	D										Glycosyl hydrolase 108 [PF05838.16]; Predicted Peptidoglycan domain [PF09374.14]	GH108	GH108 N-acetylmuramidase (EC 3.2.1.17)	3.2.1.17	GH108.hmm
vOTU_3906	k1_vMAG_26	k1	k1_vMAG_26_combined_prodigal_combined_k1_vMAG_26_61	Viruses;Duplodnaviria;Heunggongvirae;Uroviricota;Caudoviricetes;;	E
vOTU_3906	k1_vMAG_26	k1	k1_vMAG_26_combined_prodigal_combined_k1_vMAG_26_62	Viruses;Duplodnaviria;Heunggongvirae;Uroviricota;Caudoviricetes;;	E
vOTU_3906	k1_vMAG_26	k1	k1_vMAG_26_combined_prodigal_combined_k1_vMAG_26_63	Viruses;Duplodnaviria;Heunggongvirae;Uroviricota;Caudoviricetes;;	E
vOTU_3906	k1_vMAG_26	k1	k1_vMAG_26_combined_prodigal_combined_k1_vMAG_26_64	Viruses;Duplodnaviria;Heunggongvirae;Uroviricota;Caudoviricetes;;	D										Bacteriophage head to tail connecting protein [PF12236.12]
vOTU_3906	k1_vMAG_26	k1	k1_vMAG_26_combined_prodigal_combined_k1_vMAG_26_65	Viruses;Duplodnaviria;Heunggongvirae;Uroviricota;Caudoviricetes;;	E
vOTU_3906	k1_vMAG_26	k1	k1_vMAG_26_combined_prodigal_combined_k1_vMAG_26_66	Viruses;Duplodnaviria;Heunggongvirae;Uroviricota;Caudoviricetes;;	D										Major capsid protein GP7 [PF20911.1]
vOTU_3906	k1_vMAG_26	k1	k1_vMAG_26_combined_prodigal_combined_k1_vMAG_26_67	Viruses;Duplodnaviria;Heunggongvirae;Uroviricota;Caudoviricetes;;	D										Bbp16 [PF21190.1]
vOTU_3906	k1_vMAG_26	k1	k1_vMAG_26_combined_prodigal_combined_k1_vMAG_26_68	Viruses;Duplodnaviria;Heunggongvirae;Uroviricota;Caudoviricetes;;	E
vOTU_3906	k1_vMAG_26	k1	k1_vMAG_26_combined_prodigal_combined_k1_vMAG_26_69	Viruses;Duplodnaviria;Heunggongvirae;Uroviricota;Caudoviricetes;;	E
vOTU_3906	k1_vMAG_26	k1	k1_vMAG_26_combined_prodigal_combined_k1_vMAG_26_7	Viruses;Duplodnaviria;Heunggongvirae;Uroviricota;Caudoviricetes;;	E
vOTU_3906	k1_vMAG_26	k1	k1_vMAG_26_combined_prodigal_combined_k1_vMAG_26_70	Viruses;Duplodnaviria;Heunggongvirae;Uroviricota;Caudoviricetes;;	E
vOTU_3906	k1_vMAG_26	k1	k1_vMAG_26_combined_prodigal_combined_k1_vMAG_26_71	Viruses;Duplodnaviria;Heunggongvirae;Uroviricota;Caudoviricetes;;	E
vOTU_3906	k1_vMAG_26	k1	k1_vMAG_26_combined_prodigal_combined_k1_vMAG_26_72	Viruses;Duplodnaviria;Heunggongvirae;Uroviricota;Caudoviricetes;;	E
vOTU_3906	k1_vMAG_26	k1	k1_vMAG_26_combined_prodigal_combined_k1_vMAG_26_73	Viruses;Duplodnaviria;Heunggongvirae;Uroviricota;Caudoviricetes;;	E
vOTU_3906	k1_vMAG_26	k1	k1_vMAG_26_combined_prodigal_combined_k1_vMAG_26_74	Viruses;Duplodnaviria;Heunggongvirae;Uroviricota;Caudoviricetes;;	E
vOTU_3906	k1_vMAG_26	k1	k1_vMAG_26_combined_prodigal_combined_k1_vMAG_26_75	Viruses;Duplodnaviria;Heunggongvirae;Uroviricota;Caudoviricetes;;	D										Protein of unknown function (DUF1353) [PF07087.15]
vOTU_3906	k1_vMAG_26	k1	k1_vMAG_26_combined_prodigal_combined_k1_vMAG_26_76	Viruses;Duplodnaviria;Heunggongvirae;Uroviricota;Caudoviricetes;;	E
vOTU_3906	k1_vMAG_26	k1	k1_vMAG_26_combined_prodigal_combined_k1_vMAG_26_77	Viruses;Duplodnaviria;Heunggongvirae;Uroviricota;Caudoviricetes;;	D										4Fe-4S single cluster domain [PF13353.10]; Radical SAM superfamily [PF04055.25]
vOTU_3906	k1_vMAG_26	k1	k1_vMAG_26_combined_prodigal_combined_k1_vMAG_26_78	Viruses;Duplodnaviria;Heunggongvirae;Uroviricota;Caudoviricetes;;	C	K00928	aspartate kinase [EC:2.7.2.4]								Amino acid kinase family [PF00696.32]; ACT domain [PF13840.10]; ACT domain [PF01842.29]
vOTU_3906	k1_vMAG_26	k1	k1_vMAG_26_combined_prodigal_combined_k1_vMAG_26_79	Viruses;Duplodnaviria;Heunggongvirae;Uroviricota;Caudoviricetes;;	D										Tetratricopeptide repeat [PF13429.10]; Anaphase-promoting complex, cyclosome, subunit 3 [PF12895.11]; TPR repeat [PF13414.10]; Tetratricopeptide repeat [PF14559.10]; Outer membrane lipoprotein [PF13525.10]; Tetratricopeptide repeat [PF13432.10]; RNPP family C-terminal domain [PF18768.5]; Tetratricopeptide repeat [PF13371.10]
vOTU_3906	k1_vMAG_26	k1	k1_vMAG_26_combined_prodigal_combined_k1_vMAG_26_8	Viruses;Duplodnaviria;Heunggongvirae;Uroviricota;Caudoviricetes;;	E
vOTU_3906	k1_vMAG_26	k1	k1_vMAG_26_combined_prodigal_combined_k1_vMAG_26_80	Viruses;Duplodnaviria;Heunggongvirae;Uroviricota;Caudoviricetes;;	D										haloacid dehalogenase-like hydrolase [PF08282.16]; Sucrose-6F-phosphate phosphohydrolase [PF05116.17]
vOTU_3906	k1_vMAG_26	k1	k1_vMAG_26_combined_prodigal_combined_k1_vMAG_26_81	Viruses;Duplodnaviria;Heunggongvirae;Uroviricota;Caudoviricetes;;	C	K02959	small subunit ribosomal protein S16								Ribosomal protein S16 [PF00886.23]
vOTU_3906	k1_vMAG_26	k1	k1_vMAG_26_combined_prodigal_combined_k1_vMAG_26_82	Viruses;Duplodnaviria;Heunggongvirae;Uroviricota;Caudoviricetes;;	C	K23242	manganese efflux pump family protein								Putative manganese efflux pump [PF02659.19]
vOTU_3906	k1_vMAG_26	k1	k1_vMAG_26_combined_prodigal_combined_k1_vMAG_26_83	Viruses;Duplodnaviria;Heunggongvirae;Uroviricota;Caudoviricetes;;	E
vOTU_3906	k1_vMAG_26	k1	k1_vMAG_26_combined_prodigal_combined_k1_vMAG_26_84	Viruses;Duplodnaviria;Heunggongvirae;Uroviricota;Caudoviricetes;;	D										Bacterial type II and III secretion system protein [PF00263.25]
vOTU_3906	k1_vMAG_26	k1	k1_vMAG_26_combined_prodigal_combined_k1_vMAG_26_85	Viruses;Duplodnaviria;Heunggongvirae;Uroviricota;Caudoviricetes;;	D										Type II/IV secretion system protein [PF00437.24]; MshEN domain [PF05157.19]
vOTU_3906	k1_vMAG_26	k1	k1_vMAG_26_combined_prodigal_combined_k1_vMAG_26_86	Viruses;Duplodnaviria;Heunggongvirae;Uroviricota;Caudoviricetes;;	D										Type II secretion system (T2SS), protein F [PF00482.27]
vOTU_3906	k1_vMAG_26	k1	k1_vMAG_26_combined_prodigal_combined_k1_vMAG_26_87	Viruses;Duplodnaviria;Heunggongvirae;Uroviricota;Caudoviricetes;;	D										Family of unknown function (DUF6812) [PF20660.1]
vOTU_3906	k1_vMAG_26	k1	k1_vMAG_26_combined_prodigal_combined_k1_vMAG_26_88	Viruses;Duplodnaviria;Heunggongvirae;Uroviricota;Caudoviricetes;;	E
vOTU_3906	k1_vMAG_26	k1	k1_vMAG_26_combined_prodigal_combined_k1_vMAG_26_9	Viruses;Duplodnaviria;Heunggongvirae;Uroviricota;Caudoviricetes;;	E
vOTU_3907	k1_vMAG_27	k1	k1_vMAG_27_combined_prodigal_combined_k1_vMAG_27_1	Viruses;Duplodnaviria;Heunggongvirae;Uroviricota;Caudoviricetes;;	C	K07496	putative transposase								Putative transposase DNA-binding domain [PF07282.15]
vOTU_3907	k1_vMAG_27	k1	k1_vMAG_27_combined_prodigal_combined_k1_vMAG_27_10	Viruses;Duplodnaviria;Heunggongvirae;Uroviricota;Caudoviricetes;;	C	K06400	site-specific DNA recombinase								Resolvase, N terminal domain [PF00239.25]; Recombinase [PF07508.17]
vOTU_3907	k1_vMAG_27	k1	k1_vMAG_27_combined_prodigal_combined_k1_vMAG_27_100	Viruses;Duplodnaviria;Heunggongvirae;Uroviricota;Caudoviricetes;;	E
vOTU_3907	k1_vMAG_27	k1	k1_vMAG_27_combined_prodigal_combined_k1_vMAG_27_101	Viruses;Duplodnaviria;Heunggongvirae;Uroviricota;Caudoviricetes;;	E
vOTU_3907	k1_vMAG_27	k1	k1_vMAG_27_combined_prodigal_combined_k1_vMAG_27_102	Viruses;Duplodnaviria;Heunggongvirae;Uroviricota;Caudoviricetes;;	E
vOTU_3907	k1_vMAG_27	k1	k1_vMAG_27_combined_prodigal_combined_k1_vMAG_27_103	Viruses;Duplodnaviria;Heunggongvirae;Uroviricota;Caudoviricetes;;	C	K07496	putative transposase								Putative transposase DNA-binding domain [PF07282.15]
vOTU_3907	k1_vMAG_27	k1	k1_vMAG_27_combined_prodigal_combined_k1_vMAG_27_104	Viruses;Duplodnaviria;Heunggongvirae;Uroviricota;Caudoviricetes;;	E
vOTU_3907	k1_vMAG_27	k1	k1_vMAG_27_combined_prodigal_combined_k1_vMAG_27_105	Viruses;Duplodnaviria;Heunggongvirae;Uroviricota;Caudoviricetes;;	E
vOTU_3907	k1_vMAG_27	k1	k1_vMAG_27_combined_prodigal_combined_k1_vMAG_27_106	Viruses;Duplodnaviria;Heunggongvirae;Uroviricota;Caudoviricetes;;	E
vOTU_3907	k1_vMAG_27	k1	k1_vMAG_27_combined_prodigal_combined_k1_vMAG_27_107	Viruses;Duplodnaviria;Heunggongvirae;Uroviricota;Caudoviricetes;;	E
vOTU_3907	k1_vMAG_27	k1	k1_vMAG_27_combined_prodigal_combined_k1_vMAG_27_108	Viruses;Duplodnaviria;Heunggongvirae;Uroviricota;Caudoviricetes;;	E
vOTU_3907	k1_vMAG_27	k1	k1_vMAG_27_combined_prodigal_combined_k1_vMAG_27_109	Viruses;Duplodnaviria;Heunggongvirae;Uroviricota;Caudoviricetes;;	D			MER0909461	M78	MER0909461 - family M78 non-peptidase homologues (Clostridium clariflavum) [M78.UNW]#M78#{peptidase unit: 41-179}~source G8LXG0~	FALSE	0.441	112	7.476e-26	IrrE N-terminal-like domain [PF06114.17]
vOTU_3907	k1_vMAG_27	k1	k1_vMAG_27_combined_prodigal_combined_k1_vMAG_27_11	Viruses;Duplodnaviria;Heunggongvirae;Uroviricota;Caudoviricetes;;	E
vOTU_3907	k1_vMAG_27	k1	k1_vMAG_27_combined_prodigal_combined_k1_vMAG_27_110	Viruses;Duplodnaviria;Heunggongvirae;Uroviricota;Caudoviricetes;;	E
vOTU_3907	k1_vMAG_27	k1	k1_vMAG_27_combined_prodigal_combined_k1_vMAG_27_111	Viruses;Duplodnaviria;Heunggongvirae;Uroviricota;Caudoviricetes;;	E
vOTU_3907	k1_vMAG_27	k1	k1_vMAG_27_combined_prodigal_combined_k1_vMAG_27_112	Viruses;Duplodnaviria;Heunggongvirae;Uroviricota;Caudoviricetes;;	E
vOTU_3907	k1_vMAG_27	k1	k1_vMAG_27_combined_prodigal_combined_k1_vMAG_27_113	Viruses;Duplodnaviria;Heunggongvirae;Uroviricota;Caudoviricetes;;	E
vOTU_3907	k1_vMAG_27	k1	k1_vMAG_27_combined_prodigal_combined_k1_vMAG_27_114	Viruses;Duplodnaviria;Heunggongvirae;Uroviricota;Caudoviricetes;;	E
vOTU_3907	k1_vMAG_27	k1	k1_vMAG_27_combined_prodigal_combined_k1_vMAG_27_115	Viruses;Duplodnaviria;Heunggongvirae;Uroviricota;Caudoviricetes;;	E
vOTU_3907	k1_vMAG_27	k1	k1_vMAG_27_combined_prodigal_combined_k1_vMAG_27_116	Viruses;Duplodnaviria;Heunggongvirae;Uroviricota;Caudoviricetes;;	E
vOTU_3907	k1_vMAG_27	k1	k1_vMAG_27_combined_prodigal_combined_k1_vMAG_27_117	Viruses;Duplodnaviria;Heunggongvirae;Uroviricota;Caudoviricetes;;	E
vOTU_3907	k1_vMAG_27	k1	k1_vMAG_27_combined_prodigal_combined_k1_vMAG_27_118	Viruses;Duplodnaviria;Heunggongvirae;Uroviricota;Caudoviricetes;;	E
vOTU_3907	k1_vMAG_27	k1	k1_vMAG_27_combined_prodigal_combined_k1_vMAG_27_119	Viruses;Duplodnaviria;Heunggongvirae;Uroviricota;Caudoviricetes;;	E
vOTU_3907	k1_vMAG_27	k1	k1_vMAG_27_combined_prodigal_combined_k1_vMAG_27_12	Viruses;Duplodnaviria;Heunggongvirae;Uroviricota;Caudoviricetes;;	E
vOTU_3907	k1_vMAG_27	k1	k1_vMAG_27_combined_prodigal_combined_k1_vMAG_27_120	Viruses;Duplodnaviria;Heunggongvirae;Uroviricota;Caudoviricetes;;	E
vOTU_3907	k1_vMAG_27	k1	k1_vMAG_27_combined_prodigal_combined_k1_vMAG_27_121	Viruses;Duplodnaviria;Heunggongvirae;Uroviricota;Caudoviricetes;;	E
vOTU_3907	k1_vMAG_27	k1	k1_vMAG_27_combined_prodigal_combined_k1_vMAG_27_122	Viruses;Duplodnaviria;Heunggongvirae;Uroviricota;Caudoviricetes;;	D			MER0626980	C110	MER0626980 - family C110 unassigned peptidases (Pseudoflavonifractor capillosus) [C110.UPW]#C110#{peptidase unit: 168-252}~source EDN01085~	FALSE	0.396	61	1.449e-08	Transglutaminase-like superfamily [PF01841.23]; Transglutaminase-like domain [PF04473.16]
vOTU_3907	k1_vMAG_27	k1	k1_vMAG_27_combined_prodigal_combined_k1_vMAG_27_123	Viruses;Duplodnaviria;Heunggongvirae;Uroviricota;Caudoviricetes;;	E
vOTU_3907	k1_vMAG_27	k1	k1_vMAG_27_combined_prodigal_combined_k1_vMAG_27_124	Viruses;Duplodnaviria;Heunggongvirae;Uroviricota;Caudoviricetes;;	E
vOTU_3907	k1_vMAG_27	k1	k1_vMAG_27_combined_prodigal_combined_k1_vMAG_27_13	Viruses;Duplodnaviria;Heunggongvirae;Uroviricota;Caudoviricetes;;	E
vOTU_3907	k1_vMAG_27	k1	k1_vMAG_27_combined_prodigal_combined_k1_vMAG_27_14	Viruses;Duplodnaviria;Heunggongvirae;Uroviricota;Caudoviricetes;;	D										Family of unknown function (DUF6551) [PF20188.2]
vOTU_3907	k1_vMAG_27	k1	k1_vMAG_27_combined_prodigal_combined_k1_vMAG_27_15	Viruses;Duplodnaviria;Heunggongvirae;Uroviricota;Caudoviricetes;;	C	K12063	conjugal transfer ATP-binding protein TraC								TraG P-loop domain [PF19044.4]; AAA-like domain [PF12846.11]; Helicase HerA, central domain [PF01935.21]
vOTU_3907	k1_vMAG_27	k1	k1_vMAG_27_combined_prodigal_combined_k1_vMAG_27_16	Viruses;Duplodnaviria;Heunggongvirae;Uroviricota;Caudoviricetes;;	D										PrgI family protein [PF12666.11]
vOTU_3907	k1_vMAG_27	k1	k1_vMAG_27_combined_prodigal_combined_k1_vMAG_27_17	Viruses;Duplodnaviria;Heunggongvirae;Uroviricota;Caudoviricetes;;	E
vOTU_3907	k1_vMAG_27	k1	k1_vMAG_27_combined_prodigal_combined_k1_vMAG_27_18	Viruses;Duplodnaviria;Heunggongvirae;Uroviricota;Caudoviricetes;;	E
vOTU_3907	k1_vMAG_27	k1	k1_vMAG_27_combined_prodigal_combined_k1_vMAG_27_19	Viruses;Duplodnaviria;Heunggongvirae;Uroviricota;Caudoviricetes;;	E
vOTU_3907	k1_vMAG_27	k1	k1_vMAG_27_combined_prodigal_combined_k1_vMAG_27_2	Viruses;Duplodnaviria;Heunggongvirae;Uroviricota;Caudoviricetes;;	D										DNA methylase [PF01555.22]
vOTU_3907	k1_vMAG_27	k1	k1_vMAG_27_combined_prodigal_combined_k1_vMAG_27_20	Viruses;Duplodnaviria;Heunggongvirae;Uroviricota;Caudoviricetes;;	E
vOTU_3907	k1_vMAG_27	k1	k1_vMAG_27_combined_prodigal_combined_k1_vMAG_27_21	Viruses;Duplodnaviria;Heunggongvirae;Uroviricota;Caudoviricetes;;	C	K03205	type IV secretion system protein VirD4 [EC:7.4.2.8]								Type IV secretory system Conjugative DNA transfer [PF02534.18]; TraM recognition site of TraD and TraG [PF12696.11]; Type IV secretion-system coupling protein DNA-binding domain [PF10412.13]
vOTU_3907	k1_vMAG_27	k1	k1_vMAG_27_combined_prodigal_combined_k1_vMAG_27_22	Viruses;Duplodnaviria;Heunggongvirae;Uroviricota;Caudoviricetes;;	C	K03205	type IV secretion system protein VirD4 [EC:7.4.2.8]								Type IV secretory system Conjugative DNA transfer [PF02534.18]; Type IV secretion-system coupling protein DNA-binding domain [PF10412.13]
vOTU_3907	k1_vMAG_27	k1	k1_vMAG_27_combined_prodigal_combined_k1_vMAG_27_23	Viruses;Duplodnaviria;Heunggongvirae;Uroviricota;Caudoviricetes;;	E
vOTU_3907	k1_vMAG_27	k1	k1_vMAG_27_combined_prodigal_combined_k1_vMAG_27_24	Viruses;Duplodnaviria;Heunggongvirae;Uroviricota;Caudoviricetes;;	E
vOTU_3907	k1_vMAG_27	k1	k1_vMAG_27_combined_prodigal_combined_k1_vMAG_27_25	Viruses;Duplodnaviria;Heunggongvirae;Uroviricota;Caudoviricetes;;	E
vOTU_3907	k1_vMAG_27	k1	k1_vMAG_27_combined_prodigal_combined_k1_vMAG_27_26	Viruses;Duplodnaviria;Heunggongvirae;Uroviricota;Caudoviricetes;;	E
vOTU_3907	k1_vMAG_27	k1	k1_vMAG_27_combined_prodigal_combined_k1_vMAG_27_27	Viruses;Duplodnaviria;Heunggongvirae;Uroviricota;Caudoviricetes;;	D										Class II Aldolase and Adducin N-terminal domain [PF00596.25]
vOTU_3907	k1_vMAG_27	k1	k1_vMAG_27_combined_prodigal_combined_k1_vMAG_27_28	Viruses;Duplodnaviria;Heunggongvirae;Uroviricota;Caudoviricetes;;	E
vOTU_3907	k1_vMAG_27	k1	k1_vMAG_27_combined_prodigal_combined_k1_vMAG_27_29	Viruses;Duplodnaviria;Heunggongvirae;Uroviricota;Caudoviricetes;;	D										Guanylate kinase [PF00625.25]; 5' nucleotidase, deoxy (Pyrimidine), cytosolic type C protein (NT5C) [PF06941.16]
vOTU_3907	k1_vMAG_27	k1	k1_vMAG_27_combined_prodigal_combined_k1_vMAG_27_3	Viruses;Duplodnaviria;Heunggongvirae;Uroviricota;Caudoviricetes;;	E
vOTU_3907	k1_vMAG_27	k1	k1_vMAG_27_combined_prodigal_combined_k1_vMAG_27_30	Viruses;Duplodnaviria;Heunggongvirae;Uroviricota;Caudoviricetes;;	D										Guanylate kinase [PF00625.25]
vOTU_3907	k1_vMAG_27	k1	k1_vMAG_27_combined_prodigal_combined_k1_vMAG_27_31	Viruses;Duplodnaviria;Heunggongvirae;Uroviricota;Caudoviricetes;;	E
vOTU_3907	k1_vMAG_27	k1	k1_vMAG_27_combined_prodigal_combined_k1_vMAG_27_32	Viruses;Duplodnaviria;Heunggongvirae;Uroviricota;Caudoviricetes;;	E
vOTU_3907	k1_vMAG_27	k1	k1_vMAG_27_combined_prodigal_combined_k1_vMAG_27_33	Viruses;Duplodnaviria;Heunggongvirae;Uroviricota;Caudoviricetes;;	D										Cobalamin biosynthesis protein CobT VWA domain [PF11775.12]; von Willebrand factor type A domain [PF00092.32]
vOTU_3907	k1_vMAG_27	k1	k1_vMAG_27_combined_prodigal_combined_k1_vMAG_27_34	Viruses;Duplodnaviria;Heunggongvirae;Uroviricota;Caudoviricetes;;	D										AAA domain (dynein-related subfamily) [PF07728.18]; ATPase family associated with various cellular activities (AAA) [PF00004.33]
vOTU_3907	k1_vMAG_27	k1	k1_vMAG_27_combined_prodigal_combined_k1_vMAG_27_35	Viruses;Duplodnaviria;Heunggongvirae;Uroviricota;Caudoviricetes;;	C	K03581	exodeoxyribonuclease V alpha subunit [EC:3.1.11.5]								AAA domain [PF13604.10]; AAA domain [PF13245.10]; Helix-hairpin-helix containing domain [PF14490.10]; ATP-dependent RecD-like DNA helicase SH3 domain [PF18335.5]; PIF1-like helicase [PF05970.18]; UvrD-like helicase C-terminal domain [PF13538.10]; AAA domain [PF13086.10]
vOTU_3907	k1_vMAG_27	k1	k1_vMAG_27_combined_prodigal_combined_k1_vMAG_27_36	Viruses;Duplodnaviria;Heunggongvirae;Uroviricota;Caudoviricetes;;	E
vOTU_3907	k1_vMAG_27	k1	k1_vMAG_27_combined_prodigal_combined_k1_vMAG_27_37	Viruses;Duplodnaviria;Heunggongvirae;Uroviricota;Caudoviricetes;;	E
vOTU_3907	k1_vMAG_27	k1	k1_vMAG_27_combined_prodigal_combined_k1_vMAG_27_38	Viruses;Duplodnaviria;Heunggongvirae;Uroviricota;Caudoviricetes;;	E
vOTU_3907	k1_vMAG_27	k1	k1_vMAG_27_combined_prodigal_combined_k1_vMAG_27_39	Viruses;Duplodnaviria;Heunggongvirae;Uroviricota;Caudoviricetes;;	E
vOTU_3907	k1_vMAG_27	k1	k1_vMAG_27_combined_prodigal_combined_k1_vMAG_27_4	Viruses;Duplodnaviria;Heunggongvirae;Uroviricota;Caudoviricetes;;	E
vOTU_3907	k1_vMAG_27	k1	k1_vMAG_27_combined_prodigal_combined_k1_vMAG_27_40	Viruses;Duplodnaviria;Heunggongvirae;Uroviricota;Caudoviricetes;;	D										YspA SLOG family [PF06908.15]; DNA recombination-mediator protein A [PF02481.19]; Protein of unknown function, DUF488 [PF04343.17]
vOTU_3907	k1_vMAG_27	k1	k1_vMAG_27_combined_prodigal_combined_k1_vMAG_27_41	Viruses;Duplodnaviria;Heunggongvirae;Uroviricota;Caudoviricetes;;	E
vOTU_3907	k1_vMAG_27	k1	k1_vMAG_27_combined_prodigal_combined_k1_vMAG_27_42	Viruses;Duplodnaviria;Heunggongvirae;Uroviricota;Caudoviricetes;;	E
vOTU_3907	k1_vMAG_27	k1	k1_vMAG_27_combined_prodigal_combined_k1_vMAG_27_43	Viruses;Duplodnaviria;Heunggongvirae;Uroviricota;Caudoviricetes;;	C	K03969	phage shock protein A								PspA/IM30 family [PF04012.16]
vOTU_3907	k1_vMAG_27	k1	k1_vMAG_27_combined_prodigal_combined_k1_vMAG_27_44	Viruses;Duplodnaviria;Heunggongvirae;Uroviricota;Caudoviricetes;;	E
vOTU_3907	k1_vMAG_27	k1	k1_vMAG_27_combined_prodigal_combined_k1_vMAG_27_45	Viruses;Duplodnaviria;Heunggongvirae;Uroviricota;Caudoviricetes;;	D										AAA domain [PF13671.10]
vOTU_3907	k1_vMAG_27	k1	k1_vMAG_27_combined_prodigal_combined_k1_vMAG_27_46	Viruses;Duplodnaviria;Heunggongvirae;Uroviricota;Caudoviricetes;;	E
vOTU_3907	k1_vMAG_27	k1	k1_vMAG_27_combined_prodigal_combined_k1_vMAG_27_47	Viruses;Duplodnaviria;Heunggongvirae;Uroviricota;Caudoviricetes;;	C	K03544	ATP-dependent Clp protease ATP-binding subunit ClpX								AAA domain (Cdc48 subfamily) [PF07724.18]
vOTU_3907	k1_vMAG_27	k1	k1_vMAG_27_combined_prodigal_combined_k1_vMAG_27_48	Viruses;Duplodnaviria;Heunggongvirae;Uroviricota;Caudoviricetes;;	E
vOTU_3907	k1_vMAG_27	k1	k1_vMAG_27_combined_prodigal_combined_k1_vMAG_27_49	Viruses;Duplodnaviria;Heunggongvirae;Uroviricota;Caudoviricetes;;	D										Cation transporting ATPase, C-terminus [PF00689.25]; E1-E2 ATPase [PF00122.24]; Cation transport ATPase (P-type) [PF13246.10]; Cation transporter/ATPase, N-terminus [PF00690.30]; haloacid dehalogenase-like hydrolase [PF00702.30]
vOTU_3907	k1_vMAG_27	k1	k1_vMAG_27_combined_prodigal_combined_k1_vMAG_27_5	Viruses;Duplodnaviria;Heunggongvirae;Uroviricota;Caudoviricetes;;	D										Glycosyl transferase family 2 [PF00535.30]; Glycosyltransferase like family 2 [PF10111.13]; Glycosyltransferase like family 2 [PF13641.10]	GT2_Glycos_transf_2	GT2 cellulose synthase (EC 2.4.1.12); chitin synthase (EC 2.4.1.16); dolichyl-phosphate beta-D-mannosyltransferase (EC 2.4.1.83); dolichyl-phosphate beta-glucosyltransferase (EC 2.4.1.117); N-acetylglucosaminyltransferase (EC 2.4.1.-); N-acetylgalactosaminyltransferase (EC 2.4.1.-); hyaluronan synthase (EC 2.4.1.212); chitin oligosaccharide synthase (EC 2.4.1.-); beta-1,3-glucan synthase (EC 2.4.1.34); beta-1,4-mannan synthase (EC 2.4.1.-); beta-mannosylphosphodecaprenol-mannooligosaccharide alpha-1,6-mannosyltransferase (EC 2.4.1.199); UDP-Galf: rhamnopyranosyl-N-acetylglucosaminyl-PP-decaprenol beta-1,4/1,5-galactofuranosyltransferase (EC 2.4.1.287); UDP-Galf: galactofuranosyl-galactofuranosyl-rhamnosyl-N-acetylglucosaminyl-PP-decaprenol beta-1,5/1,6-galactofuranosyltransferase (EC 2.4.1.288); dTDP-L-Rha: N-acetylglucosaminyl-PP-decaprenol alpha-1,3-L-rhamnosyltransferase (EC 2.4.1.289); alternating beta-1,3/4-N-acetylmannan synthase (2.4.1.-); UDP-GlcA: N-acetylglucosaminyl-proteoglycan beta-1,4-glucuronosyltransferase (EC 2.4.1.225); [inverting] UDP-Glc: glycocin S-beta-glucosyltransferase (EC 2.4.1.-); [inverting] UDP-Glc: protein O-beta-glucosyltransferase (EC 2.4.1.-)		GT2_Glycos_transf_2.hmm
vOTU_3907	k1_vMAG_27	k1	k1_vMAG_27_combined_prodigal_combined_k1_vMAG_27_50	Viruses;Duplodnaviria;Heunggongvirae;Uroviricota;Caudoviricetes;;	E
vOTU_3907	k1_vMAG_27	k1	k1_vMAG_27_combined_prodigal_combined_k1_vMAG_27_51	Viruses;Duplodnaviria;Heunggongvirae;Uroviricota;Caudoviricetes;;	D										Macro domain [PF01661.25]
vOTU_3907	k1_vMAG_27	k1	k1_vMAG_27_combined_prodigal_combined_k1_vMAG_27_52	Viruses;Duplodnaviria;Heunggongvirae;Uroviricota;Caudoviricetes;;	E
vOTU_3907	k1_vMAG_27	k1	k1_vMAG_27_combined_prodigal_combined_k1_vMAG_27_53	Viruses;Duplodnaviria;Heunggongvirae;Uroviricota;Caudoviricetes;;	D										Mechanosensitive ion channel, beta-domain [PF00924.22]; Mechanosensitive ion channel MscS, C-terminal [PF21082.1]
vOTU_3907	k1_vMAG_27	k1	k1_vMAG_27_combined_prodigal_combined_k1_vMAG_27_54	Viruses;Duplodnaviria;Heunggongvirae;Uroviricota;Caudoviricetes;;	E
vOTU_3907	k1_vMAG_27	k1	k1_vMAG_27_combined_prodigal_combined_k1_vMAG_27_55	Viruses;Duplodnaviria;Heunggongvirae;Uroviricota;Caudoviricetes;;	D			MER0902587	S01C	MER0902587 - subfamily S1C unassigned peptidases (Burkholderia pseudomallei) [S01.UPC]#S01C#{peptidase unit: 117-382}~source A0A0A3J868~	FALSE	0.442	60	1.133e-08	PDZ domain [PF13180.10]; PDZ domain [PF17820.5]; PDZ domain [PF00595.28]; GRASP55/65 PDZ-like domain [PF04495.18]
vOTU_3907	k1_vMAG_27	k1	k1_vMAG_27_combined_prodigal_combined_k1_vMAG_27_56	Viruses;Duplodnaviria;Heunggongvirae;Uroviricota;Caudoviricetes;;	E
vOTU_3907	k1_vMAG_27	k1	k1_vMAG_27_combined_prodigal_combined_k1_vMAG_27_57	Viruses;Duplodnaviria;Heunggongvirae;Uroviricota;Caudoviricetes;;	E
vOTU_3907	k1_vMAG_27	k1	k1_vMAG_27_combined_prodigal_combined_k1_vMAG_27_58	Viruses;Duplodnaviria;Heunggongvirae;Uroviricota;Caudoviricetes;;	E
vOTU_3907	k1_vMAG_27	k1	k1_vMAG_27_combined_prodigal_combined_k1_vMAG_27_59	Viruses;Duplodnaviria;Heunggongvirae;Uroviricota;Caudoviricetes;;	C	K09117	uncharacterized protein								Yqey-like protein [PF09424.14]
vOTU_3907	k1_vMAG_27	k1	k1_vMAG_27_combined_prodigal_combined_k1_vMAG_27_6	Viruses;Duplodnaviria;Heunggongvirae;Uroviricota;Caudoviricetes;;	D										Domain of unknown function (DUF1972) [PF09314.15]; Glycosyl transferases group 1 [PF00534.24]; Glycosyltransferase Family 4 [PF13439.10]; Glycosyl transferases group 1 [PF13692.10]; Family 4 Glycosyltransferase in conflict systems [PF20706.1]	GT4	GT4 sucrose synthase (EC 2.4.1.13); sucrose-phosphate synthase (EC 2.4.1.14); alpha-glucosyltransferase (EC 2.4.1.52); lipopolysaccharide N-acetylglucosaminyltransferase (EC 2.4.1.56); phosphatidylinositol alpha-mannosyltransferase (EC 2.4.1.57); GDP-Man: Man1GlcNAc2-PP-dolichol alpha-1,3-mannosyltransferase (EC 2.4.1.132); GDP-Man: Man3GlcNAc2-PP-dolichol/Man4GlcNAc2-PP-dolichol alpha-1,2-mannosyltransferase (EC 2.4.1.131); digalactosyldiacylglycerol synthase (EC 2.4.1.141); 1,2-diacylglycerol 3-glucosyltransferase (EC 2.4.1.157); diglucosyl diacylglycerol synthase (EC 2.4.1.208); trehalose phosphorylase (EC 2.4.1.231); NDP-Glc: alpha-glucose alpha-glucosyltransferase / alpha,alpha-trehalose synthase (EC 2.4.1.245); GDP-Man: Man2GlcNAc2-PP-dolichol alpha-1,6-mannosyltransferase (EC 2.4.1.257); UDP-GlcNAc: 2-deoxystreptamine alpha-N-acetylglucosaminyltransferase (EC 2.4.1.283); UDP-GlcNAc: ribostamycin alpha-N-acetylglucosaminyltransferase (EC 2.4.1.285); UDP-Gal alpha-galactosyltransferase (EC 2.4.1.-); UDP-Xyl alpha-xylosyltransferase (EC 2.4.2.-); UDP-GlcA alpha-glucuronyltransferase (EC 2.4.1.-); UDP-Glc alpha-glucosyltransferase (EC 2.4.1.-); UDP-GalNAc: GalNAc-PP-Und alpha-1,3-N-acetylgalactosaminyltransferase (EC 2.4.1.306); UDP-GalNAc: N,N'-diacetylbacillosaminyl-PP-Und alpha-1,3-N-acetylgalactosaminyltransferase (EC 2.4.1.290); ADP-dependent alpha-maltose-1-phosphate synthase (2.4.1.342); [retaining] UDP-GlcNAc: polypeptide alpha-N-acetylglucosaminyltransferase (EC 2.4.1.-); UDP-GlcNAc: alpha-N-acetylglucosaminyltransferase (EC 2.4.1.-)	2.4.1.131,2.4.1.13,2.4.1.14,2.4.1.157,2.4.1.198,2.4.1.208,2.4.1.21,2.4.1.231,2.4.1.241,2.4.1.245,2.4.1.252,2.4.1.257,2.4.1.270,2.4.1.283,2.4.1.285,2.4.1.290,2.4.1.342,2.4.1.57,2.4.1.-,2.4.2.-,2.4.1.132	GT4.hmm
vOTU_3907	k1_vMAG_27	k1	k1_vMAG_27_combined_prodigal_combined_k1_vMAG_27_60	Viruses;Duplodnaviria;Heunggongvirae;Uroviricota;Caudoviricetes;;	E
vOTU_3907	k1_vMAG_27	k1	k1_vMAG_27_combined_prodigal_combined_k1_vMAG_27_61	Viruses;Duplodnaviria;Heunggongvirae;Uroviricota;Caudoviricetes;;	E
vOTU_3907	k1_vMAG_27	k1	k1_vMAG_27_combined_prodigal_combined_k1_vMAG_27_62	Viruses;Duplodnaviria;Heunggongvirae;Uroviricota;Caudoviricetes;;	E
vOTU_3907	k1_vMAG_27	k1	k1_vMAG_27_combined_prodigal_combined_k1_vMAG_27_63	Viruses;Duplodnaviria;Heunggongvirae;Uroviricota;Caudoviricetes;;	E
vOTU_3907	k1_vMAG_27	k1	k1_vMAG_27_combined_prodigal_combined_k1_vMAG_27_64	Viruses;Duplodnaviria;Heunggongvirae;Uroviricota;Caudoviricetes;;	E
vOTU_3907	k1_vMAG_27	k1	k1_vMAG_27_combined_prodigal_combined_k1_vMAG_27_65	Viruses;Duplodnaviria;Heunggongvirae;Uroviricota;Caudoviricetes;;	E
vOTU_3907	k1_vMAG_27	k1	k1_vMAG_27_combined_prodigal_combined_k1_vMAG_27_66	Viruses;Duplodnaviria;Heunggongvirae;Uroviricota;Caudoviricetes;;	D										ADP-ribosylglycohydrolase [PF03747.18]
vOTU_3907	k1_vMAG_27	k1	k1_vMAG_27_combined_prodigal_combined_k1_vMAG_27_67	Viruses;Duplodnaviria;Heunggongvirae;Uroviricota;Caudoviricetes;;	C	K08641	zinc D-Ala-D-Ala dipeptidase [EC:3.4.13.22]	MER0386358	M15X	MER0386358 - family M15 unassigned peptidases (Eubacterium infirmum) [M15.UPW]#M15X#{peptidase unit: 65-212}~source ZP_09585342~	FALSE	0.465	128	2.278e-31	D-ala-D-ala dipeptidase [PF01427.21]
vOTU_3907	k1_vMAG_27	k1	k1_vMAG_27_combined_prodigal_combined_k1_vMAG_27_68	Viruses;Duplodnaviria;Heunggongvirae;Uroviricota;Caudoviricetes;;	E
vOTU_3907	k1_vMAG_27	k1	k1_vMAG_27_combined_prodigal_combined_k1_vMAG_27_69	Viruses;Duplodnaviria;Heunggongvirae;Uroviricota;Caudoviricetes;;	E
vOTU_3907	k1_vMAG_27	k1	k1_vMAG_27_combined_prodigal_combined_k1_vMAG_27_7	Viruses;Duplodnaviria;Heunggongvirae;Uroviricota;Caudoviricetes;;	C	K00012	UDPglucose 6-dehydrogenase [EC:1.1.1.22]								UDP-glucose/GDP-mannose dehydrogenase family, NAD binding domain [PF03721.18]; UDP-glucose/GDP-mannose dehydrogenase family, central domain [PF00984.23]; UDP-glucose/GDP-mannose dehydrogenase family, UDP binding domain [PF03720.19]
vOTU_3907	k1_vMAG_27	k1	k1_vMAG_27_combined_prodigal_combined_k1_vMAG_27_70	Viruses;Duplodnaviria;Heunggongvirae;Uroviricota;Caudoviricetes;;	E
vOTU_3907	k1_vMAG_27	k1	k1_vMAG_27_combined_prodigal_combined_k1_vMAG_27_71	Viruses;Duplodnaviria;Heunggongvirae;Uroviricota;Caudoviricetes;;	E
vOTU_3907	k1_vMAG_27	k1	k1_vMAG_27_combined_prodigal_combined_k1_vMAG_27_72	Viruses;Duplodnaviria;Heunggongvirae;Uroviricota;Caudoviricetes;;	E
vOTU_3907	k1_vMAG_27	k1	k1_vMAG_27_combined_prodigal_combined_k1_vMAG_27_73	Viruses;Duplodnaviria;Heunggongvirae;Uroviricota;Caudoviricetes;;	E
vOTU_3907	k1_vMAG_27	k1	k1_vMAG_27_combined_prodigal_combined_k1_vMAG_27_74	Viruses;Duplodnaviria;Heunggongvirae;Uroviricota;Caudoviricetes;;	E
vOTU_3907	k1_vMAG_27	k1	k1_vMAG_27_combined_prodigal_combined_k1_vMAG_27_75	Viruses;Duplodnaviria;Heunggongvirae;Uroviricota;Caudoviricetes;;	E
vOTU_3907	k1_vMAG_27	k1	k1_vMAG_27_combined_prodigal_combined_k1_vMAG_27_76	Viruses;Duplodnaviria;Heunggongvirae;Uroviricota;Caudoviricetes;;	E
vOTU_3907	k1_vMAG_27	k1	k1_vMAG_27_combined_prodigal_combined_k1_vMAG_27_77	Viruses;Duplodnaviria;Heunggongvirae;Uroviricota;Caudoviricetes;;	E
vOTU_3907	k1_vMAG_27	k1	k1_vMAG_27_combined_prodigal_combined_k1_vMAG_27_78	Viruses;Duplodnaviria;Heunggongvirae;Uroviricota;Caudoviricetes;;	D										DNA topoisomerase [PF01131.24]; C-terminal repeat of topoisomerase [PF13342.10]
vOTU_3907	k1_vMAG_27	k1	k1_vMAG_27_combined_prodigal_combined_k1_vMAG_27_79	Viruses;Duplodnaviria;Heunggongvirae;Uroviricota;Caudoviricetes;;	D										DNA topoisomerase [PF01131.24]; Toprim domain [PF01751.26]
vOTU_3907	k1_vMAG_27	k1	k1_vMAG_27_combined_prodigal_combined_k1_vMAG_27_8	Viruses;Duplodnaviria;Heunggongvirae;Uroviricota;Caudoviricetes;;	D										Bacterial sugar transferase [PF02397.20]
vOTU_3907	k1_vMAG_27	k1	k1_vMAG_27_combined_prodigal_combined_k1_vMAG_27_80	Viruses;Duplodnaviria;Heunggongvirae;Uroviricota;Caudoviricetes;;	E
vOTU_3907	k1_vMAG_27	k1	k1_vMAG_27_combined_prodigal_combined_k1_vMAG_27_81	Viruses;Duplodnaviria;Heunggongvirae;Uroviricota;Caudoviricetes;;	E
vOTU_3907	k1_vMAG_27	k1	k1_vMAG_27_combined_prodigal_combined_k1_vMAG_27_82	Viruses;Duplodnaviria;Heunggongvirae;Uroviricota;Caudoviricetes;;	E
vOTU_3907	k1_vMAG_27	k1	k1_vMAG_27_combined_prodigal_combined_k1_vMAG_27_83	Viruses;Duplodnaviria;Heunggongvirae;Uroviricota;Caudoviricetes;;	E
vOTU_3907	k1_vMAG_27	k1	k1_vMAG_27_combined_prodigal_combined_k1_vMAG_27_84	Viruses;Duplodnaviria;Heunggongvirae;Uroviricota;Caudoviricetes;;	D										Ankyrin repeats (3 copies) [PF12796.11]; Ankyrin repeats (many copies) [PF13637.10]
vOTU_3907	k1_vMAG_27	k1	k1_vMAG_27_combined_prodigal_combined_k1_vMAG_27_85	Viruses;Duplodnaviria;Heunggongvirae;Uroviricota;Caudoviricetes;;	E
vOTU_3907	k1_vMAG_27	k1	k1_vMAG_27_combined_prodigal_combined_k1_vMAG_27_86	Viruses;Duplodnaviria;Heunggongvirae;Uroviricota;Caudoviricetes;;	E
vOTU_3907	k1_vMAG_27	k1	k1_vMAG_27_combined_prodigal_combined_k1_vMAG_27_87	Viruses;Duplodnaviria;Heunggongvirae;Uroviricota;Caudoviricetes;;	E
vOTU_3907	k1_vMAG_27	k1	k1_vMAG_27_combined_prodigal_combined_k1_vMAG_27_88	Viruses;Duplodnaviria;Heunggongvirae;Uroviricota;Caudoviricetes;;	E
vOTU_3907	k1_vMAG_27	k1	k1_vMAG_27_combined_prodigal_combined_k1_vMAG_27_89	Viruses;Duplodnaviria;Heunggongvirae;Uroviricota;Caudoviricetes;;	E
vOTU_3907	k1_vMAG_27	k1	k1_vMAG_27_combined_prodigal_combined_k1_vMAG_27_9	Viruses;Duplodnaviria;Heunggongvirae;Uroviricota;Caudoviricetes;;	C	K07729	putative transcriptional regulator								Helix-turn-helix domain [PF12844.11]; Helix-turn-helix [PF01381.26]; Helix-turn-helix domain [PF13560.10]; Helix-turn-helix domain [PF13744.10]
vOTU_3907	k1_vMAG_27	k1	k1_vMAG_27_combined_prodigal_combined_k1_vMAG_27_90	Viruses;Duplodnaviria;Heunggongvirae;Uroviricota;Caudoviricetes;;	D										Helix-turn-helix domain [PF12844.11]; Helix-turn-helix [PF01381.26]; Helix-turn-helix domain [PF13560.10]
vOTU_3907	k1_vMAG_27	k1	k1_vMAG_27_combined_prodigal_combined_k1_vMAG_27_91	Viruses;Duplodnaviria;Heunggongvirae;Uroviricota;Caudoviricetes;;	E
vOTU_3907	k1_vMAG_27	k1	k1_vMAG_27_combined_prodigal_combined_k1_vMAG_27_92	Viruses;Duplodnaviria;Heunggongvirae;Uroviricota;Caudoviricetes;;	D										AAA domain (Cdc48 subfamily) [PF07724.18]; AAA lid domain [PF17871.5]; C-terminal, D2-small domain, of ClpB protein [PF10431.13]; ATPase family associated with various cellular activities (AAA) [PF00004.33]; AAA domain (dynein-related subfamily) [PF07728.18]; Holliday junction DNA helicase RuvB P-loop domain [PF05496.16]; Bacterial TniB protein [PF05621.15]; Torsin [PF06309.15]
vOTU_3907	k1_vMAG_27	k1	k1_vMAG_27_combined_prodigal_combined_k1_vMAG_27_93	Viruses;Duplodnaviria;Heunggongvirae;Uroviricota;Caudoviricetes;;	D										Choline-binding repeat [PF19127.4]; Choline-binding repeat [PF19085.4]
vOTU_3907	k1_vMAG_27	k1	k1_vMAG_27_combined_prodigal_combined_k1_vMAG_27_94	Viruses;Duplodnaviria;Heunggongvirae;Uroviricota;Caudoviricetes;;	D										AAA domain [PF13521.10]
vOTU_3907	k1_vMAG_27	k1	k1_vMAG_27_combined_prodigal_combined_k1_vMAG_27_95	Viruses;Duplodnaviria;Heunggongvirae;Uroviricota;Caudoviricetes;;	E
vOTU_3907	k1_vMAG_27	k1	k1_vMAG_27_combined_prodigal_combined_k1_vMAG_27_96	Viruses;Duplodnaviria;Heunggongvirae;Uroviricota;Caudoviricetes;;	E
vOTU_3907	k1_vMAG_27	k1	k1_vMAG_27_combined_prodigal_combined_k1_vMAG_27_97	Viruses;Duplodnaviria;Heunggongvirae;Uroviricota;Caudoviricetes;;	E
vOTU_3907	k1_vMAG_27	k1	k1_vMAG_27_combined_prodigal_combined_k1_vMAG_27_98	Viruses;Duplodnaviria;Heunggongvirae;Uroviricota;Caudoviricetes;;	E
vOTU_3907	k1_vMAG_27	k1	k1_vMAG_27_combined_prodigal_combined_k1_vMAG_27_99	Viruses;Duplodnaviria;Heunggongvirae;Uroviricota;Caudoviricetes;;	E
vOTU_3908	k1_vMAG_28	k1	k1_vMAG_28_combined_prodigal_combined_k1_vMAG_28_1	Viruses;Duplodnaviria;Heunggongvirae;Uroviricota;Caudoviricetes;;	D										Protein of unknown function (DUF3383) [PF11863.12]
vOTU_3908	k1_vMAG_28	k1	k1_vMAG_28_combined_prodigal_combined_k1_vMAG_28_10	Viruses;Duplodnaviria;Heunggongvirae;Uroviricota;Caudoviricetes;;	C	K09960	uncharacterized protein								Uncharacterized protein conserved in bacteria (DUF2213) [PF09979.13]
vOTU_3908	k1_vMAG_28	k1	k1_vMAG_28_combined_prodigal_combined_k1_vMAG_28_11	Viruses;Duplodnaviria;Heunggongvirae;Uroviricota;Caudoviricetes;;	D										Phage Mu protein F like protein [PF04233.18]
vOTU_3908	k1_vMAG_28	k1	k1_vMAG_28_combined_prodigal_combined_k1_vMAG_28_12	Viruses;Duplodnaviria;Heunggongvirae;Uroviricota;Caudoviricetes;;	E
vOTU_3908	k1_vMAG_28	k1	k1_vMAG_28_combined_prodigal_combined_k1_vMAG_28_13	Viruses;Duplodnaviria;Heunggongvirae;Uroviricota;Caudoviricetes;;	E
vOTU_3908	k1_vMAG_28	k1	k1_vMAG_28_combined_prodigal_combined_k1_vMAG_28_14	Viruses;Duplodnaviria;Heunggongvirae;Uroviricota;Caudoviricetes;;	C	K09961	uncharacterized protein								Anti-CBASS protein Acb1-like [PF06381.15]
vOTU_3908	k1_vMAG_28	k1	k1_vMAG_28_combined_prodigal_combined_k1_vMAG_28_15	Viruses;Duplodnaviria;Heunggongvirae;Uroviricota;Caudoviricetes;;	E
vOTU_3908	k1_vMAG_28	k1	k1_vMAG_28_combined_prodigal_combined_k1_vMAG_28_16	Viruses;Duplodnaviria;Heunggongvirae;Uroviricota;Caudoviricetes;;	E
vOTU_3908	k1_vMAG_28	k1	k1_vMAG_28_combined_prodigal_combined_k1_vMAG_28_17	Viruses;Duplodnaviria;Heunggongvirae;Uroviricota;Caudoviricetes;;	E
vOTU_3908	k1_vMAG_28	k1	k1_vMAG_28_combined_prodigal_combined_k1_vMAG_28_18	Viruses;Duplodnaviria;Heunggongvirae;Uroviricota;Caudoviricetes;;	E
vOTU_3908	k1_vMAG_28	k1	k1_vMAG_28_combined_prodigal_combined_k1_vMAG_28_19	Viruses;Duplodnaviria;Heunggongvirae;Uroviricota;Caudoviricetes;;	E
vOTU_3908	k1_vMAG_28	k1	k1_vMAG_28_combined_prodigal_combined_k1_vMAG_28_2	Viruses;Duplodnaviria;Heunggongvirae;Uroviricota;Caudoviricetes;;	E
vOTU_3908	k1_vMAG_28	k1	k1_vMAG_28_combined_prodigal_combined_k1_vMAG_28_20	Viruses;Duplodnaviria;Heunggongvirae;Uroviricota;Caudoviricetes;;	C	K06909	phage terminase large subunit								Phage terminase large subunit [PF04466.17]; Terminase RNAseH like domain [PF17288.6]
vOTU_3908	k1_vMAG_28	k1	k1_vMAG_28_combined_prodigal_combined_k1_vMAG_28_21	Viruses;Duplodnaviria;Heunggongvirae;Uroviricota;Caudoviricetes;;	C	K09961	uncharacterized protein								Anti-CBASS protein Acb1-like [PF06381.15]
vOTU_3908	k1_vMAG_28	k1	k1_vMAG_28_combined_prodigal_combined_k1_vMAG_28_22	Viruses;Duplodnaviria;Heunggongvirae;Uroviricota;Caudoviricetes;;	E
vOTU_3908	k1_vMAG_28	k1	k1_vMAG_28_combined_prodigal_combined_k1_vMAG_28_23	Viruses;Duplodnaviria;Heunggongvirae;Uroviricota;Caudoviricetes;;	E
vOTU_3908	k1_vMAG_28	k1	k1_vMAG_28_combined_prodigal_combined_k1_vMAG_28_24	Viruses;Duplodnaviria;Heunggongvirae;Uroviricota;Caudoviricetes;;	E
vOTU_3908	k1_vMAG_28	k1	k1_vMAG_28_combined_prodigal_combined_k1_vMAG_28_25	Viruses;Duplodnaviria;Heunggongvirae;Uroviricota;Caudoviricetes;;	D										Phage Mu protein F like protein [PF04233.18]
vOTU_3908	k1_vMAG_28	k1	k1_vMAG_28_combined_prodigal_combined_k1_vMAG_28_26	Viruses;Duplodnaviria;Heunggongvirae;Uroviricota;Caudoviricetes;;	C	K09960	uncharacterized protein								Uncharacterized protein conserved in bacteria (DUF2213) [PF09979.13]
vOTU_3908	k1_vMAG_28	k1	k1_vMAG_28_combined_prodigal_combined_k1_vMAG_28_3	Viruses;Duplodnaviria;Heunggongvirae;Uroviricota;Caudoviricetes;;	E
vOTU_3908	k1_vMAG_28	k1	k1_vMAG_28_combined_prodigal_combined_k1_vMAG_28_4	Viruses;Duplodnaviria;Heunggongvirae;Uroviricota;Caudoviricetes;;	E
vOTU_3908	k1_vMAG_28	k1	k1_vMAG_28_combined_prodigal_combined_k1_vMAG_28_5	Viruses;Duplodnaviria;Heunggongvirae;Uroviricota;Caudoviricetes;;	D										Protein of unknown function (DUF4054) [PF13262.10]
vOTU_3908	k1_vMAG_28	k1	k1_vMAG_28_combined_prodigal_combined_k1_vMAG_28_6	Viruses;Duplodnaviria;Heunggongvirae;Uroviricota;Caudoviricetes;;	E
vOTU_3908	k1_vMAG_28	k1	k1_vMAG_28_combined_prodigal_combined_k1_vMAG_28_7	Viruses;Duplodnaviria;Heunggongvirae;Uroviricota;Caudoviricetes;;	E
vOTU_3908	k1_vMAG_28	k1	k1_vMAG_28_combined_prodigal_combined_k1_vMAG_28_8	Viruses;Duplodnaviria;Heunggongvirae;Uroviricota;Caudoviricetes;;	D										Uncharacterized protein conserved in bacteria (DUF2184) [PF09950.13]
vOTU_3908	k1_vMAG_28	k1	k1_vMAG_28_combined_prodigal_combined_k1_vMAG_28_9	Viruses;Duplodnaviria;Heunggongvirae;Uroviricota;Caudoviricetes;;	E
vOTU_3909	k1_vMAG_29	k1	k1_vMAG_29_combined_prodigal_combined_k1_vMAG_29_1	Viruses;Duplodnaviria;Heunggongvirae;Uroviricota;Caudoviricetes;;	E
vOTU_3909	k1_vMAG_29	k1	k1_vMAG_29_combined_prodigal_combined_k1_vMAG_29_10	Viruses;Duplodnaviria;Heunggongvirae;Uroviricota;Caudoviricetes;;	E
vOTU_3909	k1_vMAG_29	k1	k1_vMAG_29_combined_prodigal_combined_k1_vMAG_29_11	Viruses;Duplodnaviria;Heunggongvirae;Uroviricota;Caudoviricetes;;	E
vOTU_3909	k1_vMAG_29	k1	k1_vMAG_29_combined_prodigal_combined_k1_vMAG_29_12	Viruses;Duplodnaviria;Heunggongvirae;Uroviricota;Caudoviricetes;;	D										HD domain [PF13328.10]
vOTU_3909	k1_vMAG_29	k1	k1_vMAG_29_combined_prodigal_combined_k1_vMAG_29_2	Viruses;Duplodnaviria;Heunggongvirae;Uroviricota;Caudoviricetes;;	E
vOTU_3909	k1_vMAG_29	k1	k1_vMAG_29_combined_prodigal_combined_k1_vMAG_29_3	Viruses;Duplodnaviria;Heunggongvirae;Uroviricota;Caudoviricetes;;	E
vOTU_3909	k1_vMAG_29	k1	k1_vMAG_29_combined_prodigal_combined_k1_vMAG_29_4	Viruses;Duplodnaviria;Heunggongvirae;Uroviricota;Caudoviricetes;;	E
vOTU_3909	k1_vMAG_29	k1	k1_vMAG_29_combined_prodigal_combined_k1_vMAG_29_5	Viruses;Duplodnaviria;Heunggongvirae;Uroviricota;Caudoviricetes;;	D										Phage capsid protein [PF19821.3]
vOTU_3909	k1_vMAG_29	k1	k1_vMAG_29_combined_prodigal_combined_k1_vMAG_29_6	Viruses;Duplodnaviria;Heunggongvirae;Uroviricota;Caudoviricetes;;	E
vOTU_3909	k1_vMAG_29	k1	k1_vMAG_29_combined_prodigal_combined_k1_vMAG_29_7	Viruses;Duplodnaviria;Heunggongvirae;Uroviricota;Caudoviricetes;;	E
vOTU_3909	k1_vMAG_29	k1	k1_vMAG_29_combined_prodigal_combined_k1_vMAG_29_8	Viruses;Duplodnaviria;Heunggongvirae;Uroviricota;Caudoviricetes;;	D										Predicted Peptidoglycan domain [PF09374.14]
vOTU_3909	k1_vMAG_29	k1	k1_vMAG_29_combined_prodigal_combined_k1_vMAG_29_9	Viruses;Duplodnaviria;Heunggongvirae;Uroviricota;Caudoviricetes;;	E
vOTU_391	gg1_vContig_672	gg1	gg1_vContig_672_prodigal_k141_726110_1	Viruses;Duplodnaviria;Heunggongvirae;Uroviricota;Caudoviricetes;;	E
vOTU_391	gg1_vContig_672	gg1	gg1_vContig_672_prodigal_k141_726110_10	Viruses;Duplodnaviria;Heunggongvirae;Uroviricota;Caudoviricetes;;	D										ParB/Sulfiredoxin domain [PF02195.22]
vOTU_391	gg1_vContig_672	gg1	gg1_vContig_672_prodigal_k141_726110_11	Viruses;Duplodnaviria;Heunggongvirae;Uroviricota;Caudoviricetes;;	E
vOTU_391	gg1_vContig_672	gg1	gg1_vContig_672_prodigal_k141_726110_12	Viruses;Duplodnaviria;Heunggongvirae;Uroviricota;Caudoviricetes;;	E
vOTU_391	gg1_vContig_672	gg1	gg1_vContig_672_prodigal_k141_726110_13	Viruses;Duplodnaviria;Heunggongvirae;Uroviricota;Caudoviricetes;;	E
vOTU_391	gg1_vContig_672	gg1	gg1_vContig_672_prodigal_k141_726110_14	Viruses;Duplodnaviria;Heunggongvirae;Uroviricota;Caudoviricetes;;	E
vOTU_391	gg1_vContig_672	gg1	gg1_vContig_672_prodigal_k141_726110_15	Viruses;Duplodnaviria;Heunggongvirae;Uroviricota;Caudoviricetes;;	E
vOTU_391	gg1_vContig_672	gg1	gg1_vContig_672_prodigal_k141_726110_16	Viruses;Duplodnaviria;Heunggongvirae;Uroviricota;Caudoviricetes;;	E
vOTU_391	gg1_vContig_672	gg1	gg1_vContig_672_prodigal_k141_726110_17	Viruses;Duplodnaviria;Heunggongvirae;Uroviricota;Caudoviricetes;;	E
vOTU_391	gg1_vContig_672	gg1	gg1_vContig_672_prodigal_k141_726110_18	Viruses;Duplodnaviria;Heunggongvirae;Uroviricota;Caudoviricetes;;	E
vOTU_391	gg1_vContig_672	gg1	gg1_vContig_672_prodigal_k141_726110_19	Viruses;Duplodnaviria;Heunggongvirae;Uroviricota;Caudoviricetes;;	E
vOTU_391	gg1_vContig_672	gg1	gg1_vContig_672_prodigal_k141_726110_2	Viruses;Duplodnaviria;Heunggongvirae;Uroviricota;Caudoviricetes;;	C	K06909	phage terminase large subunit								Phage terminase large subunit [PF04466.17]; Terminase RNAseH like domain [PF17288.6]
vOTU_391	gg1_vContig_672	gg1	gg1_vContig_672_prodigal_k141_726110_20	Viruses;Duplodnaviria;Heunggongvirae;Uroviricota;Caudoviricetes;;	E
vOTU_391	gg1_vContig_672	gg1	gg1_vContig_672_prodigal_k141_726110_21	Viruses;Duplodnaviria;Heunggongvirae;Uroviricota;Caudoviricetes;;	E
vOTU_391	gg1_vContig_672	gg1	gg1_vContig_672_prodigal_k141_726110_22	Viruses;Duplodnaviria;Heunggongvirae;Uroviricota;Caudoviricetes;;	E
vOTU_391	gg1_vContig_672	gg1	gg1_vContig_672_prodigal_k141_726110_23	Viruses;Duplodnaviria;Heunggongvirae;Uroviricota;Caudoviricetes;;	D										Conserved phage C-terminus (Phg_2220_C) [PF09524.14]
vOTU_391	gg1_vContig_672	gg1	gg1_vContig_672_prodigal_k141_726110_24	Viruses;Duplodnaviria;Heunggongvirae;Uroviricota;Caudoviricetes;;	E
vOTU_391	gg1_vContig_672	gg1	gg1_vContig_672_prodigal_k141_726110_25	Viruses;Duplodnaviria;Heunggongvirae;Uroviricota;Caudoviricetes;;	E
vOTU_391	gg1_vContig_672	gg1	gg1_vContig_672_prodigal_k141_726110_26	Viruses;Duplodnaviria;Heunggongvirae;Uroviricota;Caudoviricetes;;	E
vOTU_391	gg1_vContig_672	gg1	gg1_vContig_672_prodigal_k141_726110_27	Viruses;Duplodnaviria;Heunggongvirae;Uroviricota;Caudoviricetes;;	D										ERF superfamily [PF04404.16]
vOTU_391	gg1_vContig_672	gg1	gg1_vContig_672_prodigal_k141_726110_28	Viruses;Duplodnaviria;Heunggongvirae;Uroviricota;Caudoviricetes;;	E
vOTU_391	gg1_vContig_672	gg1	gg1_vContig_672_prodigal_k141_726110_29	Viruses;Duplodnaviria;Heunggongvirae;Uroviricota;Caudoviricetes;;	E
vOTU_391	gg1_vContig_672	gg1	gg1_vContig_672_prodigal_k141_726110_3	Viruses;Duplodnaviria;Heunggongvirae;Uroviricota;Caudoviricetes;;	E
vOTU_391	gg1_vContig_672	gg1	gg1_vContig_672_prodigal_k141_726110_30	Viruses;Duplodnaviria;Heunggongvirae;Uroviricota;Caudoviricetes;;	D										Siphovirus Gp157 [PF05565.15]
vOTU_391	gg1_vContig_672	gg1	gg1_vContig_672_prodigal_k141_726110_31	Viruses;Duplodnaviria;Heunggongvirae;Uroviricota;Caudoviricetes;;	E
vOTU_391	gg1_vContig_672	gg1	gg1_vContig_672_prodigal_k141_726110_32	Viruses;Duplodnaviria;Heunggongvirae;Uroviricota;Caudoviricetes;;	E
vOTU_391	gg1_vContig_672	gg1	gg1_vContig_672_prodigal_k141_726110_33	Viruses;Duplodnaviria;Heunggongvirae;Uroviricota;Caudoviricetes;;	E
vOTU_391	gg1_vContig_672	gg1	gg1_vContig_672_prodigal_k141_726110_34	Viruses;Duplodnaviria;Heunggongvirae;Uroviricota;Caudoviricetes;;	E
vOTU_391	gg1_vContig_672	gg1	gg1_vContig_672_prodigal_k141_726110_35	Viruses;Duplodnaviria;Heunggongvirae;Uroviricota;Caudoviricetes;;	E
vOTU_391	gg1_vContig_672	gg1	gg1_vContig_672_prodigal_k141_726110_36	Viruses;Duplodnaviria;Heunggongvirae;Uroviricota;Caudoviricetes;;	D										Protein of unknown function (DUF739) [PF05339.15]
vOTU_391	gg1_vContig_672	gg1	gg1_vContig_672_prodigal_k141_726110_37	Viruses;Duplodnaviria;Heunggongvirae;Uroviricota;Caudoviricetes;;	C	K01356	repressor LexA [EC:3.4.21.88]	MER1042519	S24	MER1042519 - family S24 unassigned peptidases (Marvinbryantia formatexigens) [S24.UPW]#S24#{peptidase unit: 89-202}~source C6LG10~	FALSE	171	3.781e-48	0.732	Peptidase S24-like [PF00717.27]
vOTU_391	gg1_vContig_672	gg1	gg1_vContig_672_prodigal_k141_726110_38	Viruses;Duplodnaviria;Heunggongvirae;Uroviricota;Caudoviricetes;;	D										Phage integrase family [PF00589.26]
vOTU_391	gg1_vContig_672	gg1	gg1_vContig_672_prodigal_k141_726110_39	Viruses;Duplodnaviria;Heunggongvirae;Uroviricota;Caudoviricetes;;	E
vOTU_391	gg1_vContig_672	gg1	gg1_vContig_672_prodigal_k141_726110_4	Viruses;Duplodnaviria;Heunggongvirae;Uroviricota;Caudoviricetes;;	E
vOTU_391	gg1_vContig_672	gg1	gg1_vContig_672_prodigal_k141_726110_40	Viruses;Duplodnaviria;Heunggongvirae;Uroviricota;Caudoviricetes;;	E
vOTU_391	gg1_vContig_672	gg1	gg1_vContig_672_prodigal_k141_726110_41	Viruses;Duplodnaviria;Heunggongvirae;Uroviricota;Caudoviricetes;;	E
vOTU_391	gg1_vContig_672	gg1	gg1_vContig_672_prodigal_k141_726110_42	Viruses;Duplodnaviria;Heunggongvirae;Uroviricota;Caudoviricetes;;	E
vOTU_391	gg1_vContig_672	gg1	gg1_vContig_672_prodigal_k141_726110_43	Viruses;Duplodnaviria;Heunggongvirae;Uroviricota;Caudoviricetes;;	E
vOTU_391	gg1_vContig_672	gg1	gg1_vContig_672_prodigal_k141_726110_44	Viruses;Duplodnaviria;Heunggongvirae;Uroviricota;Caudoviricetes;;	D										Phage tail lysozyme [PF18013.5]; CW_7 repeat [PF08230.15]; Bacterial SH3 domain [PF08239.15]
vOTU_391	gg1_vContig_672	gg1	gg1_vContig_672_prodigal_k141_726110_45	Viruses;Duplodnaviria;Heunggongvirae;Uroviricota;Caudoviricetes;;	D										Putative phage holin Dp-1 [PF16938.9]
vOTU_391	gg1_vContig_672	gg1	gg1_vContig_672_prodigal_k141_726110_46	Viruses;Duplodnaviria;Heunggongvirae;Uroviricota;Caudoviricetes;;	E
vOTU_391	gg1_vContig_672	gg1	gg1_vContig_672_prodigal_k141_726110_47	Viruses;Duplodnaviria;Heunggongvirae;Uroviricota;Caudoviricetes;;	D										Phage integrase family [PF00589.26]; Phage integrase, N-terminal SAM-like domain [PF13495.10]
vOTU_391	gg1_vContig_672	gg1	gg1_vContig_672_prodigal_k141_726110_48	Viruses;Duplodnaviria;Heunggongvirae;Uroviricota;Caudoviricetes;;	E
vOTU_391	gg1_vContig_672	gg1	gg1_vContig_672_prodigal_k141_726110_49	Viruses;Duplodnaviria;Heunggongvirae;Uroviricota;Caudoviricetes;;	E
vOTU_391	gg1_vContig_672	gg1	gg1_vContig_672_prodigal_k141_726110_5	Viruses;Duplodnaviria;Heunggongvirae;Uroviricota;Caudoviricetes;;	E
vOTU_391	gg1_vContig_672	gg1	gg1_vContig_672_prodigal_k141_726110_50	Viruses;Duplodnaviria;Heunggongvirae;Uroviricota;Caudoviricetes;;	C	K00986	RNA-directed DNA polymerase [EC:2.7.7.49]								Reverse transcriptase (RNA-dependent DNA polymerase) [PF00078.31]
vOTU_391	gg1_vContig_672	gg1	gg1_vContig_672_prodigal_k141_726110_51	Viruses;Duplodnaviria;Heunggongvirae;Uroviricota;Caudoviricetes;;	E
vOTU_391	gg1_vContig_672	gg1	gg1_vContig_672_prodigal_k141_726110_52	Viruses;Duplodnaviria;Heunggongvirae;Uroviricota;Caudoviricetes;;	E
vOTU_391	gg1_vContig_672	gg1	gg1_vContig_672_prodigal_k141_726110_6	Viruses;Duplodnaviria;Heunggongvirae;Uroviricota;Caudoviricetes;;	D										Papain fold toxin 1, glutamine deamidase [PF15644.10]
vOTU_391	gg1_vContig_672	gg1	gg1_vContig_672_prodigal_k141_726110_7	Viruses;Duplodnaviria;Heunggongvirae;Uroviricota;Caudoviricetes;;	E
vOTU_391	gg1_vContig_672	gg1	gg1_vContig_672_prodigal_k141_726110_8	Viruses;Duplodnaviria;Heunggongvirae;Uroviricota;Caudoviricetes;;	E
vOTU_391	gg1_vContig_672	gg1	gg1_vContig_672_prodigal_k141_726110_9	Viruses;Duplodnaviria;Heunggongvirae;Uroviricota;Caudoviricetes;;	D										Domain of unknown function (DUF4417) [PF14386.10]; ParB/Sulfiredoxin domain [PF02195.22]
vOTU_391	gg2_vContig_309	gg2	gg2_vContig_309_prodigal_k141_1142146_1	Viruses;Duplodnaviria;Heunggongvirae;Uroviricota;Caudoviricetes;;	E
vOTU_391	gg2_vContig_309	gg2	gg2_vContig_309_prodigal_k141_1142146_10	Viruses;Duplodnaviria;Heunggongvirae;Uroviricota;Caudoviricetes;;	E
vOTU_391	gg2_vContig_309	gg2	gg2_vContig_309_prodigal_k141_1142146_11	Viruses;Duplodnaviria;Heunggongvirae;Uroviricota;Caudoviricetes;;	E
vOTU_391	gg2_vContig_309	gg2	gg2_vContig_309_prodigal_k141_1142146_12	Viruses;Duplodnaviria;Heunggongvirae;Uroviricota;Caudoviricetes;;	D										Phage integrase family [PF00589.26]
vOTU_391	gg2_vContig_309	gg2	gg2_vContig_309_prodigal_k141_1142146_13	Viruses;Duplodnaviria;Heunggongvirae;Uroviricota;Caudoviricetes;;	C	K01356	repressor LexA [EC:3.4.21.88]	MER1042519	S24	MER1042519 - family S24 unassigned peptidases (Marvinbryantia formatexigens) [S24.UPW]#S24#{peptidase unit: 89-202}~source C6LG10~	FALSE	171	5.428e-47	0.732	Peptidase S24-like [PF00717.27]; Helix-turn-helix domain [PF12844.11]; Cro/C1-type HTH DNA-binding domain [PF13443.10]; Helix-turn-helix domain [PF13560.10]; Helix-turn-helix [PF01381.26]
vOTU_391	gg2_vContig_309	gg2	gg2_vContig_309_prodigal_k141_1142146_14	Viruses;Duplodnaviria;Heunggongvirae;Uroviricota;Caudoviricetes;;	D										Protein of unknown function (DUF739) [PF05339.15]
vOTU_391	gg2_vContig_309	gg2	gg2_vContig_309_prodigal_k141_1142146_15	Viruses;Duplodnaviria;Heunggongvirae;Uroviricota;Caudoviricetes;;	E
vOTU_391	gg2_vContig_309	gg2	gg2_vContig_309_prodigal_k141_1142146_16	Viruses;Duplodnaviria;Heunggongvirae;Uroviricota;Caudoviricetes;;	E
vOTU_391	gg2_vContig_309	gg2	gg2_vContig_309_prodigal_k141_1142146_17	Viruses;Duplodnaviria;Heunggongvirae;Uroviricota;Caudoviricetes;;	E
vOTU_391	gg2_vContig_309	gg2	gg2_vContig_309_prodigal_k141_1142146_18	Viruses;Duplodnaviria;Heunggongvirae;Uroviricota;Caudoviricetes;;	E
vOTU_391	gg2_vContig_309	gg2	gg2_vContig_309_prodigal_k141_1142146_19	Viruses;Duplodnaviria;Heunggongvirae;Uroviricota;Caudoviricetes;;	E
vOTU_391	gg2_vContig_309	gg2	gg2_vContig_309_prodigal_k141_1142146_2	Viruses;Duplodnaviria;Heunggongvirae;Uroviricota;Caudoviricetes;;	E
vOTU_391	gg2_vContig_309	gg2	gg2_vContig_309_prodigal_k141_1142146_20	Viruses;Duplodnaviria;Heunggongvirae;Uroviricota;Caudoviricetes;;	D										Siphovirus Gp157 [PF05565.15]
vOTU_391	gg2_vContig_309	gg2	gg2_vContig_309_prodigal_k141_1142146_21	Viruses;Duplodnaviria;Heunggongvirae;Uroviricota;Caudoviricetes;;	E
vOTU_391	gg2_vContig_309	gg2	gg2_vContig_309_prodigal_k141_1142146_22	Viruses;Duplodnaviria;Heunggongvirae;Uroviricota;Caudoviricetes;;	E
vOTU_391	gg2_vContig_309	gg2	gg2_vContig_309_prodigal_k141_1142146_23	Viruses;Duplodnaviria;Heunggongvirae;Uroviricota;Caudoviricetes;;	D										ERF superfamily [PF04404.16]
vOTU_391	gg2_vContig_309	gg2	gg2_vContig_309_prodigal_k141_1142146_24	Viruses;Duplodnaviria;Heunggongvirae;Uroviricota;Caudoviricetes;;	E
vOTU_391	gg2_vContig_309	gg2	gg2_vContig_309_prodigal_k141_1142146_25	Viruses;Duplodnaviria;Heunggongvirae;Uroviricota;Caudoviricetes;;	E
vOTU_391	gg2_vContig_309	gg2	gg2_vContig_309_prodigal_k141_1142146_26	Viruses;Duplodnaviria;Heunggongvirae;Uroviricota;Caudoviricetes;;	E
vOTU_391	gg2_vContig_309	gg2	gg2_vContig_309_prodigal_k141_1142146_27	Viruses;Duplodnaviria;Heunggongvirae;Uroviricota;Caudoviricetes;;	D										Conserved phage C-terminus (Phg_2220_C) [PF09524.14]
vOTU_391	gg2_vContig_309	gg2	gg2_vContig_309_prodigal_k141_1142146_28	Viruses;Duplodnaviria;Heunggongvirae;Uroviricota;Caudoviricetes;;	E
vOTU_391	gg2_vContig_309	gg2	gg2_vContig_309_prodigal_k141_1142146_29	Viruses;Duplodnaviria;Heunggongvirae;Uroviricota;Caudoviricetes;;	E
vOTU_391	gg2_vContig_309	gg2	gg2_vContig_309_prodigal_k141_1142146_3	Viruses;Duplodnaviria;Heunggongvirae;Uroviricota;Caudoviricetes;;	D										Anaerobic ribonucleoside-triphosphate reductase [PF13597.10]
vOTU_391	gg2_vContig_309	gg2	gg2_vContig_309_prodigal_k141_1142146_30	Viruses;Duplodnaviria;Heunggongvirae;Uroviricota;Caudoviricetes;;	E
vOTU_391	gg2_vContig_309	gg2	gg2_vContig_309_prodigal_k141_1142146_31	Viruses;Duplodnaviria;Heunggongvirae;Uroviricota;Caudoviricetes;;	E
vOTU_391	gg2_vContig_309	gg2	gg2_vContig_309_prodigal_k141_1142146_32	Viruses;Duplodnaviria;Heunggongvirae;Uroviricota;Caudoviricetes;;	E
vOTU_391	gg2_vContig_309	gg2	gg2_vContig_309_prodigal_k141_1142146_33	Viruses;Duplodnaviria;Heunggongvirae;Uroviricota;Caudoviricetes;;	E
vOTU_391	gg2_vContig_309	gg2	gg2_vContig_309_prodigal_k141_1142146_34	Viruses;Duplodnaviria;Heunggongvirae;Uroviricota;Caudoviricetes;;	E
vOTU_391	gg2_vContig_309	gg2	gg2_vContig_309_prodigal_k141_1142146_35	Viruses;Duplodnaviria;Heunggongvirae;Uroviricota;Caudoviricetes;;	E
vOTU_391	gg2_vContig_309	gg2	gg2_vContig_309_prodigal_k141_1142146_36	Viruses;Duplodnaviria;Heunggongvirae;Uroviricota;Caudoviricetes;;	E
vOTU_391	gg2_vContig_309	gg2	gg2_vContig_309_prodigal_k141_1142146_37	Viruses;Duplodnaviria;Heunggongvirae;Uroviricota;Caudoviricetes;;	E
vOTU_391	gg2_vContig_309	gg2	gg2_vContig_309_prodigal_k141_1142146_38	Viruses;Duplodnaviria;Heunggongvirae;Uroviricota;Caudoviricetes;;	E
vOTU_391	gg2_vContig_309	gg2	gg2_vContig_309_prodigal_k141_1142146_39	Viruses;Duplodnaviria;Heunggongvirae;Uroviricota;Caudoviricetes;;	D										ParB/Sulfiredoxin domain [PF02195.22]
vOTU_391	gg2_vContig_309	gg2	gg2_vContig_309_prodigal_k141_1142146_4	Viruses;Duplodnaviria;Heunggongvirae;Uroviricota;Caudoviricetes;;	D										Phage integrase family [PF00589.26]; Phage integrase, N-terminal SAM-like domain [PF13495.10]
vOTU_391	gg2_vContig_309	gg2	gg2_vContig_309_prodigal_k141_1142146_40	Viruses;Duplodnaviria;Heunggongvirae;Uroviricota;Caudoviricetes;;	D										Domain of unknown function (DUF4417) [PF14386.10]; ParB/Sulfiredoxin domain [PF02195.22]
vOTU_391	gg2_vContig_309	gg2	gg2_vContig_309_prodigal_k141_1142146_41	Viruses;Duplodnaviria;Heunggongvirae;Uroviricota;Caudoviricetes;;	E
vOTU_391	gg2_vContig_309	gg2	gg2_vContig_309_prodigal_k141_1142146_42	Viruses;Duplodnaviria;Heunggongvirae;Uroviricota;Caudoviricetes;;	E
vOTU_391	gg2_vContig_309	gg2	gg2_vContig_309_prodigal_k141_1142146_43	Viruses;Duplodnaviria;Heunggongvirae;Uroviricota;Caudoviricetes;;	D										Papain fold toxin 1, glutamine deamidase [PF15644.10]
vOTU_391	gg2_vContig_309	gg2	gg2_vContig_309_prodigal_k141_1142146_44	Viruses;Duplodnaviria;Heunggongvirae;Uroviricota;Caudoviricetes;;	E
vOTU_391	gg2_vContig_309	gg2	gg2_vContig_309_prodigal_k141_1142146_45	Viruses;Duplodnaviria;Heunggongvirae;Uroviricota;Caudoviricetes;;	E
vOTU_391	gg2_vContig_309	gg2	gg2_vContig_309_prodigal_k141_1142146_46	Viruses;Duplodnaviria;Heunggongvirae;Uroviricota;Caudoviricetes;;	E
vOTU_391	gg2_vContig_309	gg2	gg2_vContig_309_prodigal_k141_1142146_47	Viruses;Duplodnaviria;Heunggongvirae;Uroviricota;Caudoviricetes;;	C	K06909	phage terminase large subunit								Phage terminase large subunit [PF04466.17]; Terminase RNAseH like domain [PF17288.6]
vOTU_391	gg2_vContig_309	gg2	gg2_vContig_309_prodigal_k141_1142146_48	Viruses;Duplodnaviria;Heunggongvirae;Uroviricota;Caudoviricetes;;	E
vOTU_391	gg2_vContig_309	gg2	gg2_vContig_309_prodigal_k141_1142146_49	Viruses;Duplodnaviria;Heunggongvirae;Uroviricota;Caudoviricetes;;	E
vOTU_391	gg2_vContig_309	gg2	gg2_vContig_309_prodigal_k141_1142146_5	Viruses;Duplodnaviria;Heunggongvirae;Uroviricota;Caudoviricetes;;	E
vOTU_391	gg2_vContig_309	gg2	gg2_vContig_309_prodigal_k141_1142146_50	Viruses;Duplodnaviria;Heunggongvirae;Uroviricota;Caudoviricetes;;	E
vOTU_391	gg2_vContig_309	gg2	gg2_vContig_309_prodigal_k141_1142146_51	Viruses;Duplodnaviria;Heunggongvirae;Uroviricota;Caudoviricetes;;	E
vOTU_391	gg2_vContig_309	gg2	gg2_vContig_309_prodigal_k141_1142146_52	Viruses;Duplodnaviria;Heunggongvirae;Uroviricota;Caudoviricetes;;	D										Phage minor capsid protein 2 [PF06152.15]
vOTU_391	gg2_vContig_309	gg2	gg2_vContig_309_prodigal_k141_1142146_53	Viruses;Duplodnaviria;Heunggongvirae;Uroviricota;Caudoviricetes;;	E
vOTU_391	gg2_vContig_309	gg2	gg2_vContig_309_prodigal_k141_1142146_54	Viruses;Duplodnaviria;Heunggongvirae;Uroviricota;Caudoviricetes;;	E
vOTU_391	gg2_vContig_309	gg2	gg2_vContig_309_prodigal_k141_1142146_55	Viruses;Duplodnaviria;Heunggongvirae;Uroviricota;Caudoviricetes;;	E
vOTU_391	gg2_vContig_309	gg2	gg2_vContig_309_prodigal_k141_1142146_56	Viruses;Duplodnaviria;Heunggongvirae;Uroviricota;Caudoviricetes;;	E
vOTU_391	gg2_vContig_309	gg2	gg2_vContig_309_prodigal_k141_1142146_57	Viruses;Duplodnaviria;Heunggongvirae;Uroviricota;Caudoviricetes;;	E
vOTU_391	gg2_vContig_309	gg2	gg2_vContig_309_prodigal_k141_1142146_58	Viruses;Duplodnaviria;Heunggongvirae;Uroviricota;Caudoviricetes;;	E
vOTU_391	gg2_vContig_309	gg2	gg2_vContig_309_prodigal_k141_1142146_59	Viruses;Duplodnaviria;Heunggongvirae;Uroviricota;Caudoviricetes;;	D										Cysteine-rich KTR [PF14205.10]
vOTU_391	gg2_vContig_309	gg2	gg2_vContig_309_prodigal_k141_1142146_6	Viruses;Duplodnaviria;Heunggongvirae;Uroviricota;Caudoviricetes;;	D										Putative phage holin Dp-1 [PF16938.9]
vOTU_391	gg2_vContig_309	gg2	gg2_vContig_309_prodigal_k141_1142146_60	Viruses;Duplodnaviria;Heunggongvirae;Uroviricota;Caudoviricetes;;	D										Phage minor structural protein GP20 [PF06810.15]
vOTU_391	gg2_vContig_309	gg2	gg2_vContig_309_prodigal_k141_1142146_61	Viruses;Duplodnaviria;Heunggongvirae;Uroviricota;Caudoviricetes;;	E
vOTU_391	gg2_vContig_309	gg2	gg2_vContig_309_prodigal_k141_1142146_62	Viruses;Duplodnaviria;Heunggongvirae;Uroviricota;Caudoviricetes;;	E
vOTU_391	gg2_vContig_309	gg2	gg2_vContig_309_prodigal_k141_1142146_63	Viruses;Duplodnaviria;Heunggongvirae;Uroviricota;Caudoviricetes;;	E
vOTU_391	gg2_vContig_309	gg2	gg2_vContig_309_prodigal_k141_1142146_64	Viruses;Duplodnaviria;Heunggongvirae;Uroviricota;Caudoviricetes;;	E
vOTU_391	gg2_vContig_309	gg2	gg2_vContig_309_prodigal_k141_1142146_65	Viruses;Duplodnaviria;Heunggongvirae;Uroviricota;Caudoviricetes;;	D										Family of unknown function (DUF6751) [PF20536.2]
vOTU_391	gg2_vContig_309	gg2	gg2_vContig_309_prodigal_k141_1142146_66	Viruses;Duplodnaviria;Heunggongvirae;Uroviricota;Caudoviricetes;;	D										Minor capsid protein [PF11114.12]
vOTU_391	gg2_vContig_309	gg2	gg2_vContig_309_prodigal_k141_1142146_67	Viruses;Duplodnaviria;Heunggongvirae;Uroviricota;Caudoviricetes;;	E
vOTU_391	gg2_vContig_309	gg2	gg2_vContig_309_prodigal_k141_1142146_68	Viruses;Duplodnaviria;Heunggongvirae;Uroviricota;Caudoviricetes;;	E
vOTU_391	gg2_vContig_309	gg2	gg2_vContig_309_prodigal_k141_1142146_69	Viruses;Duplodnaviria;Heunggongvirae;Uroviricota;Caudoviricetes;;	E
vOTU_391	gg2_vContig_309	gg2	gg2_vContig_309_prodigal_k141_1142146_7	Viruses;Duplodnaviria;Heunggongvirae;Uroviricota;Caudoviricetes;;	D										Phage tail lysozyme [PF18013.5]; CW_7 repeat [PF08230.15]; Bacterial SH3 domain [PF08239.15]
vOTU_391	gg2_vContig_309	gg2	gg2_vContig_309_prodigal_k141_1142146_70	Viruses;Duplodnaviria;Heunggongvirae;Uroviricota;Caudoviricetes;;	D										Bacteriophage Gp15 protein [PF06854.15]
vOTU_391	gg2_vContig_309	gg2	gg2_vContig_309_prodigal_k141_1142146_71	Viruses;Duplodnaviria;Heunggongvirae;Uroviricota;Caudoviricetes;;	E
vOTU_391	gg2_vContig_309	gg2	gg2_vContig_309_prodigal_k141_1142146_72	Viruses;Duplodnaviria;Heunggongvirae;Uroviricota;Caudoviricetes;;	D										Family of unknown function (DUF6711) [PF20458.2]
vOTU_391	gg2_vContig_309	gg2	gg2_vContig_309_prodigal_k141_1142146_73	Viruses;Duplodnaviria;Heunggongvirae;Uroviricota;Caudoviricetes;;	E
vOTU_391	gg2_vContig_309	gg2	gg2_vContig_309_prodigal_k141_1142146_74	Viruses;Duplodnaviria;Heunggongvirae;Uroviricota;Caudoviricetes;;	E
vOTU_391	gg2_vContig_309	gg2	gg2_vContig_309_prodigal_k141_1142146_75	Viruses;Duplodnaviria;Heunggongvirae;Uroviricota;Caudoviricetes;;	E
vOTU_391	gg2_vContig_309	gg2	gg2_vContig_309_prodigal_k141_1142146_76	Viruses;Duplodnaviria;Heunggongvirae;Uroviricota;Caudoviricetes;;	E
vOTU_391	gg2_vContig_309	gg2	gg2_vContig_309_prodigal_k141_1142146_77	Viruses;Duplodnaviria;Heunggongvirae;Uroviricota;Caudoviricetes;;	E
vOTU_391	gg2_vContig_309	gg2	gg2_vContig_309_prodigal_k141_1142146_8	Viruses;Duplodnaviria;Heunggongvirae;Uroviricota;Caudoviricetes;;	E
vOTU_391	gg2_vContig_309	gg2	gg2_vContig_309_prodigal_k141_1142146_9	Viruses;Duplodnaviria;Heunggongvirae;Uroviricota;Caudoviricetes;;	E
vOTU_391	gg4_vMAG_121	gg4	gg4_vMAG_121_combined_prodigal_combined_gg4_vMAG_121_1	Viruses;Duplodnaviria;Heunggongvirae;Uroviricota;Caudoviricetes;;	E
vOTU_391	gg4_vMAG_121	gg4	gg4_vMAG_121_combined_prodigal_combined_gg4_vMAG_121_10	Viruses;Duplodnaviria;Heunggongvirae;Uroviricota;Caudoviricetes;;	E
vOTU_391	gg4_vMAG_121	gg4	gg4_vMAG_121_combined_prodigal_combined_gg4_vMAG_121_11	Viruses;Duplodnaviria;Heunggongvirae;Uroviricota;Caudoviricetes;;	E
vOTU_391	gg4_vMAG_121	gg4	gg4_vMAG_121_combined_prodigal_combined_gg4_vMAG_121_12	Viruses;Duplodnaviria;Heunggongvirae;Uroviricota;Caudoviricetes;;	C	K00986	RNA-directed DNA polymerase [EC:2.7.7.49]								Reverse transcriptase (RNA-dependent DNA polymerase) [PF00078.31]
vOTU_391	gg4_vMAG_121	gg4	gg4_vMAG_121_combined_prodigal_combined_gg4_vMAG_121_13	Viruses;Duplodnaviria;Heunggongvirae;Uroviricota;Caudoviricetes;;	D										Phage integrase family [PF00589.26]
vOTU_391	gg4_vMAG_121	gg4	gg4_vMAG_121_combined_prodigal_combined_gg4_vMAG_121_14	Viruses;Duplodnaviria;Heunggongvirae;Uroviricota;Caudoviricetes;;	C	K01356	repressor LexA [EC:3.4.21.88]	MER1042519	S24	MER1042519 - family S24 unassigned peptidases (Marvinbryantia formatexigens) [S24.UPW]#S24#{peptidase unit: 89-202}~source C6LG10~	FALSE	171	5.428e-47	0.732	Peptidase S24-like [PF00717.27]; Helix-turn-helix domain [PF12844.11]; Cro/C1-type HTH DNA-binding domain [PF13443.10]; Helix-turn-helix domain [PF13560.10]; Helix-turn-helix [PF01381.26]
vOTU_391	gg4_vMAG_121	gg4	gg4_vMAG_121_combined_prodigal_combined_gg4_vMAG_121_15	Viruses;Duplodnaviria;Heunggongvirae;Uroviricota;Caudoviricetes;;	D										Protein of unknown function (DUF739) [PF05339.15]
vOTU_391	gg4_vMAG_121	gg4	gg4_vMAG_121_combined_prodigal_combined_gg4_vMAG_121_16	Viruses;Duplodnaviria;Heunggongvirae;Uroviricota;Caudoviricetes;;	E
vOTU_391	gg4_vMAG_121	gg4	gg4_vMAG_121_combined_prodigal_combined_gg4_vMAG_121_17	Viruses;Duplodnaviria;Heunggongvirae;Uroviricota;Caudoviricetes;;	E
vOTU_391	gg4_vMAG_121	gg4	gg4_vMAG_121_combined_prodigal_combined_gg4_vMAG_121_18	Viruses;Duplodnaviria;Heunggongvirae;Uroviricota;Caudoviricetes;;	E
vOTU_391	gg4_vMAG_121	gg4	gg4_vMAG_121_combined_prodigal_combined_gg4_vMAG_121_19	Viruses;Duplodnaviria;Heunggongvirae;Uroviricota;Caudoviricetes;;	E
vOTU_391	gg4_vMAG_121	gg4	gg4_vMAG_121_combined_prodigal_combined_gg4_vMAG_121_2	Viruses;Duplodnaviria;Heunggongvirae;Uroviricota;Caudoviricetes;;	E
vOTU_391	gg4_vMAG_121	gg4	gg4_vMAG_121_combined_prodigal_combined_gg4_vMAG_121_20	Viruses;Duplodnaviria;Heunggongvirae;Uroviricota;Caudoviricetes;;	D										Siphovirus Gp157 [PF05565.15]
vOTU_391	gg4_vMAG_121	gg4	gg4_vMAG_121_combined_prodigal_combined_gg4_vMAG_121_21	Viruses;Duplodnaviria;Heunggongvirae;Uroviricota;Caudoviricetes;;	E
vOTU_391	gg4_vMAG_121	gg4	gg4_vMAG_121_combined_prodigal_combined_gg4_vMAG_121_22	Viruses;Duplodnaviria;Heunggongvirae;Uroviricota;Caudoviricetes;;	E
vOTU_391	gg4_vMAG_121	gg4	gg4_vMAG_121_combined_prodigal_combined_gg4_vMAG_121_23	Viruses;Duplodnaviria;Heunggongvirae;Uroviricota;Caudoviricetes;;	D										ERF superfamily [PF04404.16]
vOTU_391	gg4_vMAG_121	gg4	gg4_vMAG_121_combined_prodigal_combined_gg4_vMAG_121_24	Viruses;Duplodnaviria;Heunggongvirae;Uroviricota;Caudoviricetes;;	E
vOTU_391	gg4_vMAG_121	gg4	gg4_vMAG_121_combined_prodigal_combined_gg4_vMAG_121_25	Viruses;Duplodnaviria;Heunggongvirae;Uroviricota;Caudoviricetes;;	E
vOTU_391	gg4_vMAG_121	gg4	gg4_vMAG_121_combined_prodigal_combined_gg4_vMAG_121_26	Viruses;Duplodnaviria;Heunggongvirae;Uroviricota;Caudoviricetes;;	E
vOTU_391	gg4_vMAG_121	gg4	gg4_vMAG_121_combined_prodigal_combined_gg4_vMAG_121_27	Viruses;Duplodnaviria;Heunggongvirae;Uroviricota;Caudoviricetes;;	D										Conserved phage C-terminus (Phg_2220_C) [PF09524.14]
vOTU_391	gg4_vMAG_121	gg4	gg4_vMAG_121_combined_prodigal_combined_gg4_vMAG_121_28	Viruses;Duplodnaviria;Heunggongvirae;Uroviricota;Caudoviricetes;;	E
vOTU_391	gg4_vMAG_121	gg4	gg4_vMAG_121_combined_prodigal_combined_gg4_vMAG_121_29	Viruses;Duplodnaviria;Heunggongvirae;Uroviricota;Caudoviricetes;;	E
vOTU_391	gg4_vMAG_121	gg4	gg4_vMAG_121_combined_prodigal_combined_gg4_vMAG_121_3	Viruses;Duplodnaviria;Heunggongvirae;Uroviricota;Caudoviricetes;;	E
vOTU_391	gg4_vMAG_121	gg4	gg4_vMAG_121_combined_prodigal_combined_gg4_vMAG_121_30	Viruses;Duplodnaviria;Heunggongvirae;Uroviricota;Caudoviricetes;;	E
vOTU_391	gg4_vMAG_121	gg4	gg4_vMAG_121_combined_prodigal_combined_gg4_vMAG_121_31	Viruses;Duplodnaviria;Heunggongvirae;Uroviricota;Caudoviricetes;;	E
vOTU_391	gg4_vMAG_121	gg4	gg4_vMAG_121_combined_prodigal_combined_gg4_vMAG_121_32	Viruses;Duplodnaviria;Heunggongvirae;Uroviricota;Caudoviricetes;;	E
vOTU_391	gg4_vMAG_121	gg4	gg4_vMAG_121_combined_prodigal_combined_gg4_vMAG_121_33	Viruses;Duplodnaviria;Heunggongvirae;Uroviricota;Caudoviricetes;;	E
vOTU_391	gg4_vMAG_121	gg4	gg4_vMAG_121_combined_prodigal_combined_gg4_vMAG_121_34	Viruses;Duplodnaviria;Heunggongvirae;Uroviricota;Caudoviricetes;;	E
vOTU_391	gg4_vMAG_121	gg4	gg4_vMAG_121_combined_prodigal_combined_gg4_vMAG_121_35	Viruses;Duplodnaviria;Heunggongvirae;Uroviricota;Caudoviricetes;;	E
vOTU_391	gg4_vMAG_121	gg4	gg4_vMAG_121_combined_prodigal_combined_gg4_vMAG_121_36	Viruses;Duplodnaviria;Heunggongvirae;Uroviricota;Caudoviricetes;;	E
vOTU_391	gg4_vMAG_121	gg4	gg4_vMAG_121_combined_prodigal_combined_gg4_vMAG_121_37	Viruses;Duplodnaviria;Heunggongvirae;Uroviricota;Caudoviricetes;;	E
vOTU_391	gg4_vMAG_121	gg4	gg4_vMAG_121_combined_prodigal_combined_gg4_vMAG_121_38	Viruses;Duplodnaviria;Heunggongvirae;Uroviricota;Caudoviricetes;;	E
vOTU_391	gg4_vMAG_121	gg4	gg4_vMAG_121_combined_prodigal_combined_gg4_vMAG_121_39	Viruses;Duplodnaviria;Heunggongvirae;Uroviricota;Caudoviricetes;;	E
vOTU_391	gg4_vMAG_121	gg4	gg4_vMAG_121_combined_prodigal_combined_gg4_vMAG_121_4	Viruses;Duplodnaviria;Heunggongvirae;Uroviricota;Caudoviricetes;;	E
vOTU_391	gg4_vMAG_121	gg4	gg4_vMAG_121_combined_prodigal_combined_gg4_vMAG_121_40	Viruses;Duplodnaviria;Heunggongvirae;Uroviricota;Caudoviricetes;;	D										ParB/Sulfiredoxin domain [PF02195.22]
vOTU_391	gg4_vMAG_121	gg4	gg4_vMAG_121_combined_prodigal_combined_gg4_vMAG_121_41	Viruses;Duplodnaviria;Heunggongvirae;Uroviricota;Caudoviricetes;;	D										Domain of unknown function (DUF4417) [PF14386.10]; ParB/Sulfiredoxin domain [PF02195.22]
vOTU_391	gg4_vMAG_121	gg4	gg4_vMAG_121_combined_prodigal_combined_gg4_vMAG_121_42	Viruses;Duplodnaviria;Heunggongvirae;Uroviricota;Caudoviricetes;;	E
vOTU_391	gg4_vMAG_121	gg4	gg4_vMAG_121_combined_prodigal_combined_gg4_vMAG_121_43	Viruses;Duplodnaviria;Heunggongvirae;Uroviricota;Caudoviricetes;;	E
vOTU_391	gg4_vMAG_121	gg4	gg4_vMAG_121_combined_prodigal_combined_gg4_vMAG_121_44	Viruses;Duplodnaviria;Heunggongvirae;Uroviricota;Caudoviricetes;;	D										Papain fold toxin 1, glutamine deamidase [PF15644.10]
vOTU_391	gg4_vMAG_121	gg4	gg4_vMAG_121_combined_prodigal_combined_gg4_vMAG_121_45	Viruses;Duplodnaviria;Heunggongvirae;Uroviricota;Caudoviricetes;;	E
vOTU_391	gg4_vMAG_121	gg4	gg4_vMAG_121_combined_prodigal_combined_gg4_vMAG_121_46	Viruses;Duplodnaviria;Heunggongvirae;Uroviricota;Caudoviricetes;;	E
vOTU_391	gg4_vMAG_121	gg4	gg4_vMAG_121_combined_prodigal_combined_gg4_vMAG_121_47	Viruses;Duplodnaviria;Heunggongvirae;Uroviricota;Caudoviricetes;;	E
vOTU_391	gg4_vMAG_121	gg4	gg4_vMAG_121_combined_prodigal_combined_gg4_vMAG_121_48	Viruses;Duplodnaviria;Heunggongvirae;Uroviricota;Caudoviricetes;;	C	K06909	phage terminase large subunit								Phage terminase large subunit [PF04466.17]; Terminase RNAseH like domain [PF17288.6]
vOTU_391	gg4_vMAG_121	gg4	gg4_vMAG_121_combined_prodigal_combined_gg4_vMAG_121_49	Viruses;Duplodnaviria;Heunggongvirae;Uroviricota;Caudoviricetes;;	E
vOTU_391	gg4_vMAG_121	gg4	gg4_vMAG_121_combined_prodigal_combined_gg4_vMAG_121_5	Viruses;Duplodnaviria;Heunggongvirae;Uroviricota;Caudoviricetes;;	E
vOTU_391	gg4_vMAG_121	gg4	gg4_vMAG_121_combined_prodigal_combined_gg4_vMAG_121_50	Viruses;Duplodnaviria;Heunggongvirae;Uroviricota;Caudoviricetes;;	E
vOTU_391	gg4_vMAG_121	gg4	gg4_vMAG_121_combined_prodigal_combined_gg4_vMAG_121_51	Viruses;Duplodnaviria;Heunggongvirae;Uroviricota;Caudoviricetes;;	E
vOTU_391	gg4_vMAG_121	gg4	gg4_vMAG_121_combined_prodigal_combined_gg4_vMAG_121_52	Viruses;Duplodnaviria;Heunggongvirae;Uroviricota;Caudoviricetes;;	E
vOTU_391	gg4_vMAG_121	gg4	gg4_vMAG_121_combined_prodigal_combined_gg4_vMAG_121_53	Viruses;Duplodnaviria;Heunggongvirae;Uroviricota;Caudoviricetes;;	D										Phage minor capsid protein 2 [PF06152.15]
vOTU_391	gg4_vMAG_121	gg4	gg4_vMAG_121_combined_prodigal_combined_gg4_vMAG_121_54	Viruses;Duplodnaviria;Heunggongvirae;Uroviricota;Caudoviricetes;;	E
vOTU_391	gg4_vMAG_121	gg4	gg4_vMAG_121_combined_prodigal_combined_gg4_vMAG_121_55	Viruses;Duplodnaviria;Heunggongvirae;Uroviricota;Caudoviricetes;;	E
vOTU_391	gg4_vMAG_121	gg4	gg4_vMAG_121_combined_prodigal_combined_gg4_vMAG_121_56	Viruses;Duplodnaviria;Heunggongvirae;Uroviricota;Caudoviricetes;;	E
vOTU_391	gg4_vMAG_121	gg4	gg4_vMAG_121_combined_prodigal_combined_gg4_vMAG_121_57	Viruses;Duplodnaviria;Heunggongvirae;Uroviricota;Caudoviricetes;;	E
vOTU_391	gg4_vMAG_121	gg4	gg4_vMAG_121_combined_prodigal_combined_gg4_vMAG_121_58	Viruses;Duplodnaviria;Heunggongvirae;Uroviricota;Caudoviricetes;;	E
vOTU_391	gg4_vMAG_121	gg4	gg4_vMAG_121_combined_prodigal_combined_gg4_vMAG_121_59	Viruses;Duplodnaviria;Heunggongvirae;Uroviricota;Caudoviricetes;;	E
vOTU_391	gg4_vMAG_121	gg4	gg4_vMAG_121_combined_prodigal_combined_gg4_vMAG_121_6	Viruses;Duplodnaviria;Heunggongvirae;Uroviricota;Caudoviricetes;;	D										Phage tail lysozyme [PF18013.5]; CW_7 repeat [PF08230.15]; Bacterial SH3 domain [PF08239.15]
vOTU_391	gg4_vMAG_121	gg4	gg4_vMAG_121_combined_prodigal_combined_gg4_vMAG_121_60	Viruses;Duplodnaviria;Heunggongvirae;Uroviricota;Caudoviricetes;;	D										Phage minor structural protein GP20 [PF06810.15]
vOTU_391	gg4_vMAG_121	gg4	gg4_vMAG_121_combined_prodigal_combined_gg4_vMAG_121_61	Viruses;Duplodnaviria;Heunggongvirae;Uroviricota;Caudoviricetes;;	E
vOTU_391	gg4_vMAG_121	gg4	gg4_vMAG_121_combined_prodigal_combined_gg4_vMAG_121_62	Viruses;Duplodnaviria;Heunggongvirae;Uroviricota;Caudoviricetes;;	E
vOTU_391	gg4_vMAG_121	gg4	gg4_vMAG_121_combined_prodigal_combined_gg4_vMAG_121_63	Viruses;Duplodnaviria;Heunggongvirae;Uroviricota;Caudoviricetes;;	E
vOTU_391	gg4_vMAG_121	gg4	gg4_vMAG_121_combined_prodigal_combined_gg4_vMAG_121_64	Viruses;Duplodnaviria;Heunggongvirae;Uroviricota;Caudoviricetes;;	E
vOTU_391	gg4_vMAG_121	gg4	gg4_vMAG_121_combined_prodigal_combined_gg4_vMAG_121_65	Viruses;Duplodnaviria;Heunggongvirae;Uroviricota;Caudoviricetes;;	D										Family of unknown function (DUF6751) [PF20536.2]
vOTU_391	gg4_vMAG_121	gg4	gg4_vMAG_121_combined_prodigal_combined_gg4_vMAG_121_66	Viruses;Duplodnaviria;Heunggongvirae;Uroviricota;Caudoviricetes;;	D										Minor capsid protein [PF11114.12]
vOTU_391	gg4_vMAG_121	gg4	gg4_vMAG_121_combined_prodigal_combined_gg4_vMAG_121_67	Viruses;Duplodnaviria;Heunggongvirae;Uroviricota;Caudoviricetes;;	E
vOTU_391	gg4_vMAG_121	gg4	gg4_vMAG_121_combined_prodigal_combined_gg4_vMAG_121_68	Viruses;Duplodnaviria;Heunggongvirae;Uroviricota;Caudoviricetes;;	E
vOTU_391	gg4_vMAG_121	gg4	gg4_vMAG_121_combined_prodigal_combined_gg4_vMAG_121_69	Viruses;Duplodnaviria;Heunggongvirae;Uroviricota;Caudoviricetes;;	E
vOTU_391	gg4_vMAG_121	gg4	gg4_vMAG_121_combined_prodigal_combined_gg4_vMAG_121_7	Viruses;Duplodnaviria;Heunggongvirae;Uroviricota;Caudoviricetes;;	D										Putative phage holin Dp-1 [PF16938.9]
vOTU_391	gg4_vMAG_121	gg4	gg4_vMAG_121_combined_prodigal_combined_gg4_vMAG_121_70	Viruses;Duplodnaviria;Heunggongvirae;Uroviricota;Caudoviricetes;;	D										Bacteriophage Gp15 protein [PF06854.15]
vOTU_391	gg4_vMAG_121	gg4	gg4_vMAG_121_combined_prodigal_combined_gg4_vMAG_121_71	Viruses;Duplodnaviria;Heunggongvirae;Uroviricota;Caudoviricetes;;	E
vOTU_391	gg4_vMAG_121	gg4	gg4_vMAG_121_combined_prodigal_combined_gg4_vMAG_121_8	Viruses;Duplodnaviria;Heunggongvirae;Uroviricota;Caudoviricetes;;	E
vOTU_391	gg4_vMAG_121	gg4	gg4_vMAG_121_combined_prodigal_combined_gg4_vMAG_121_9	Viruses;Duplodnaviria;Heunggongvirae;Uroviricota;Caudoviricetes;;	D										Phage integrase family [PF00589.26]; Phage integrase, N-terminal SAM-like domain [PF13495.10]
vOTU_3910	k1_vMAG_3	k1	k1_vMAG_3_combined_prodigal_combined_k1_vMAG_3_1	Viruses;Duplodnaviria;Heunggongvirae;Uroviricota;Caudoviricetes;;	E
vOTU_3910	k1_vMAG_3	k1	k1_vMAG_3_combined_prodigal_combined_k1_vMAG_3_10	Viruses;Duplodnaviria;Heunggongvirae;Uroviricota;Caudoviricetes;;	E
vOTU_3910	k1_vMAG_3	k1	k1_vMAG_3_combined_prodigal_combined_k1_vMAG_3_100	Viruses;Duplodnaviria;Heunggongvirae;Uroviricota;Caudoviricetes;;	D										Phage portal protein, lambda family [PF05136.17]
vOTU_3910	k1_vMAG_3	k1	k1_vMAG_3_combined_prodigal_combined_k1_vMAG_3_101	Viruses;Duplodnaviria;Heunggongvirae;Uroviricota;Caudoviricetes;;	E
vOTU_3910	k1_vMAG_3	k1	k1_vMAG_3_combined_prodigal_combined_k1_vMAG_3_102	Viruses;Duplodnaviria;Heunggongvirae;Uroviricota;Caudoviricetes;;	E
vOTU_3910	k1_vMAG_3	k1	k1_vMAG_3_combined_prodigal_combined_k1_vMAG_3_103	Viruses;Duplodnaviria;Heunggongvirae;Uroviricota;Caudoviricetes;;	D										Family of unknown function (DUF6148) [PF19645.3]
vOTU_3910	k1_vMAG_3	k1	k1_vMAG_3_combined_prodigal_combined_k1_vMAG_3_104	Viruses;Duplodnaviria;Heunggongvirae;Uroviricota;Caudoviricetes;;	D										Phage terminase large subunit gpA, ATPase domain [PF05876.16]; Terminase large subunit gpA, endonuclease domain [PF20454.2]
vOTU_3910	k1_vMAG_3	k1	k1_vMAG_3_combined_prodigal_combined_k1_vMAG_3_105	Viruses;Duplodnaviria;Heunggongvirae;Uroviricota;Caudoviricetes;;	C	K06218	mRNA interferase RelE/StbE								ParE toxin of type II toxin-antitoxin system, parDE [PF05016.19]; ParE-like toxin of type II bacterial toxin-antitoxin system [PF15781.9]
vOTU_3910	k1_vMAG_3	k1	k1_vMAG_3_combined_prodigal_combined_k1_vMAG_3_106	Viruses;Duplodnaviria;Heunggongvirae;Uroviricota;Caudoviricetes;;	D										Family of unknown function (DUF6290) [PF19807.3]
vOTU_3910	k1_vMAG_3	k1	k1_vMAG_3_combined_prodigal_combined_k1_vMAG_3_107	Viruses;Duplodnaviria;Heunggongvirae;Uroviricota;Caudoviricetes;;	E
vOTU_3910	k1_vMAG_3	k1	k1_vMAG_3_combined_prodigal_combined_k1_vMAG_3_108	Viruses;Duplodnaviria;Heunggongvirae;Uroviricota;Caudoviricetes;;	C	K00571	site-specific DNA-methyltransferase (adenine-specific) [EC:2.1.1.72]								DNA methylase [PF01555.22]
vOTU_3910	k1_vMAG_3	k1	k1_vMAG_3_combined_prodigal_combined_k1_vMAG_3_109	Viruses;Duplodnaviria;Heunggongvirae;Uroviricota;Caudoviricetes;;	E
vOTU_3910	k1_vMAG_3	k1	k1_vMAG_3_combined_prodigal_combined_k1_vMAG_3_11	Viruses;Duplodnaviria;Heunggongvirae;Uroviricota;Caudoviricetes;;	D										Phage protein Gp19/Gp15/Gp42 [PF09355.14]
vOTU_3910	k1_vMAG_3	k1	k1_vMAG_3_combined_prodigal_combined_k1_vMAG_3_110	Viruses;Duplodnaviria;Heunggongvirae;Uroviricota;Caudoviricetes;;	E
vOTU_3910	k1_vMAG_3	k1	k1_vMAG_3_combined_prodigal_combined_k1_vMAG_3_111	Viruses;Duplodnaviria;Heunggongvirae;Uroviricota;Caudoviricetes;;	E
vOTU_3910	k1_vMAG_3	k1	k1_vMAG_3_combined_prodigal_combined_k1_vMAG_3_112	Viruses;Duplodnaviria;Heunggongvirae;Uroviricota;Caudoviricetes;;	E
vOTU_3910	k1_vMAG_3	k1	k1_vMAG_3_combined_prodigal_combined_k1_vMAG_3_113	Viruses;Duplodnaviria;Heunggongvirae;Uroviricota;Caudoviricetes;;	D										DNA N-6-adenine-methyltransferase (Dam) [PF05869.15]
vOTU_3910	k1_vMAG_3	k1	k1_vMAG_3_combined_prodigal_combined_k1_vMAG_3_114	Viruses;Duplodnaviria;Heunggongvirae;Uroviricota;Caudoviricetes;;	D										DNA N-6-adenine-methyltransferase (Dam) [PF05869.15]
vOTU_3910	k1_vMAG_3	k1	k1_vMAG_3_combined_prodigal_combined_k1_vMAG_3_115	Viruses;Duplodnaviria;Heunggongvirae;Uroviricota;Caudoviricetes;;	E
vOTU_3910	k1_vMAG_3	k1	k1_vMAG_3_combined_prodigal_combined_k1_vMAG_3_116	Viruses;Duplodnaviria;Heunggongvirae;Uroviricota;Caudoviricetes;;	E
vOTU_3910	k1_vMAG_3	k1	k1_vMAG_3_combined_prodigal_combined_k1_vMAG_3_117	Viruses;Duplodnaviria;Heunggongvirae;Uroviricota;Caudoviricetes;;	E
vOTU_3910	k1_vMAG_3	k1	k1_vMAG_3_combined_prodigal_combined_k1_vMAG_3_118	Viruses;Duplodnaviria;Heunggongvirae;Uroviricota;Caudoviricetes;;	E
vOTU_3910	k1_vMAG_3	k1	k1_vMAG_3_combined_prodigal_combined_k1_vMAG_3_119	Viruses;Duplodnaviria;Heunggongvirae;Uroviricota;Caudoviricetes;;	E
vOTU_3910	k1_vMAG_3	k1	k1_vMAG_3_combined_prodigal_combined_k1_vMAG_3_12	Viruses;Duplodnaviria;Heunggongvirae;Uroviricota;Caudoviricetes;;	E
vOTU_3910	k1_vMAG_3	k1	k1_vMAG_3_combined_prodigal_combined_k1_vMAG_3_120	Viruses;Duplodnaviria;Heunggongvirae;Uroviricota;Caudoviricetes;;	E
vOTU_3910	k1_vMAG_3	k1	k1_vMAG_3_combined_prodigal_combined_k1_vMAG_3_121	Viruses;Duplodnaviria;Heunggongvirae;Uroviricota;Caudoviricetes;;	E
vOTU_3910	k1_vMAG_3	k1	k1_vMAG_3_combined_prodigal_combined_k1_vMAG_3_122	Viruses;Duplodnaviria;Heunggongvirae;Uroviricota;Caudoviricetes;;	E
vOTU_3910	k1_vMAG_3	k1	k1_vMAG_3_combined_prodigal_combined_k1_vMAG_3_123	Viruses;Duplodnaviria;Heunggongvirae;Uroviricota;Caudoviricetes;;	E
vOTU_3910	k1_vMAG_3	k1	k1_vMAG_3_combined_prodigal_combined_k1_vMAG_3_124	Viruses;Duplodnaviria;Heunggongvirae;Uroviricota;Caudoviricetes;;	E
vOTU_3910	k1_vMAG_3	k1	k1_vMAG_3_combined_prodigal_combined_k1_vMAG_3_125	Viruses;Duplodnaviria;Heunggongvirae;Uroviricota;Caudoviricetes;;	D										Phage terminase small subunit [PF10668.13]; Putative ATPase subunit of terminase (gpP-like) [PF06056.16]
vOTU_3910	k1_vMAG_3	k1	k1_vMAG_3_combined_prodigal_combined_k1_vMAG_3_126	Viruses;Duplodnaviria;Heunggongvirae;Uroviricota;Caudoviricetes;;	E
vOTU_3910	k1_vMAG_3	k1	k1_vMAG_3_combined_prodigal_combined_k1_vMAG_3_127	Viruses;Duplodnaviria;Heunggongvirae;Uroviricota;Caudoviricetes;;	E
vOTU_3910	k1_vMAG_3	k1	k1_vMAG_3_combined_prodigal_combined_k1_vMAG_3_128	Viruses;Duplodnaviria;Heunggongvirae;Uroviricota;Caudoviricetes;;	E
vOTU_3910	k1_vMAG_3	k1	k1_vMAG_3_combined_prodigal_combined_k1_vMAG_3_129	Viruses;Duplodnaviria;Heunggongvirae;Uroviricota;Caudoviricetes;;	E
vOTU_3910	k1_vMAG_3	k1	k1_vMAG_3_combined_prodigal_combined_k1_vMAG_3_13	Viruses;Duplodnaviria;Heunggongvirae;Uroviricota;Caudoviricetes;;	D										Domain of unknown function (DUF4355) [PF14265.10]
vOTU_3910	k1_vMAG_3	k1	k1_vMAG_3_combined_prodigal_combined_k1_vMAG_3_130	Viruses;Duplodnaviria;Heunggongvirae;Uroviricota;Caudoviricetes;;	D										ubiE/COQ5 methyltransferase family [PF01209.22]
vOTU_3910	k1_vMAG_3	k1	k1_vMAG_3_combined_prodigal_combined_k1_vMAG_3_131	Viruses;Duplodnaviria;Heunggongvirae;Uroviricota;Caudoviricetes;;	E
vOTU_3910	k1_vMAG_3	k1	k1_vMAG_3_combined_prodigal_combined_k1_vMAG_3_132	Viruses;Duplodnaviria;Heunggongvirae;Uroviricota;Caudoviricetes;;	E
vOTU_3910	k1_vMAG_3	k1	k1_vMAG_3_combined_prodigal_combined_k1_vMAG_3_133	Viruses;Duplodnaviria;Heunggongvirae;Uroviricota;Caudoviricetes;;	C	K03497	ParB family transcriptional regulator, chromosome partitioning protein								ParB/Sulfiredoxin domain [PF02195.22]
vOTU_3910	k1_vMAG_3	k1	k1_vMAG_3_combined_prodigal_combined_k1_vMAG_3_134	Viruses;Duplodnaviria;Heunggongvirae;Uroviricota;Caudoviricetes;;	E
vOTU_3910	k1_vMAG_3	k1	k1_vMAG_3_combined_prodigal_combined_k1_vMAG_3_135	Viruses;Duplodnaviria;Heunggongvirae;Uroviricota;Caudoviricetes;;	D										Helix-turn-helix domain [PF12844.11]; Helix-turn-helix [PF01381.26]; Helix-turn-helix domain [PF13560.10]
vOTU_3910	k1_vMAG_3	k1	k1_vMAG_3_combined_prodigal_combined_k1_vMAG_3_136	Viruses;Duplodnaviria;Heunggongvirae;Uroviricota;Caudoviricetes;;	D										Helix-turn-helix domain [PF12844.11]; Helix-turn-helix [PF01381.26]; Helix-turn-helix domain [PF13560.10]; Helix-turn-helix domain [PF13413.10]
vOTU_3910	k1_vMAG_3	k1	k1_vMAG_3_combined_prodigal_combined_k1_vMAG_3_137	Viruses;Duplodnaviria;Heunggongvirae;Uroviricota;Caudoviricetes;;	E
vOTU_3910	k1_vMAG_3	k1	k1_vMAG_3_combined_prodigal_combined_k1_vMAG_3_138	Viruses;Duplodnaviria;Heunggongvirae;Uroviricota;Caudoviricetes;;	E
vOTU_3910	k1_vMAG_3	k1	k1_vMAG_3_combined_prodigal_combined_k1_vMAG_3_139	Viruses;Duplodnaviria;Heunggongvirae;Uroviricota;Caudoviricetes;;	E
vOTU_3910	k1_vMAG_3	k1	k1_vMAG_3_combined_prodigal_combined_k1_vMAG_3_14	Viruses;Duplodnaviria;Heunggongvirae;Uroviricota;Caudoviricetes;;	D										Terminase large subunit, endonuclease domain [PF20441.2]; Terminase large subunit, ATPase domain [PF03354.19]
vOTU_3910	k1_vMAG_3	k1	k1_vMAG_3_combined_prodigal_combined_k1_vMAG_3_140	Viruses;Duplodnaviria;Heunggongvirae;Uroviricota;Caudoviricetes;;	E
vOTU_3910	k1_vMAG_3	k1	k1_vMAG_3_combined_prodigal_combined_k1_vMAG_3_141	Viruses;Duplodnaviria;Heunggongvirae;Uroviricota;Caudoviricetes;;	E
vOTU_3910	k1_vMAG_3	k1	k1_vMAG_3_combined_prodigal_combined_k1_vMAG_3_142	Viruses;Duplodnaviria;Heunggongvirae;Uroviricota;Caudoviricetes;;	E
vOTU_3910	k1_vMAG_3	k1	k1_vMAG_3_combined_prodigal_combined_k1_vMAG_3_143	Viruses;Duplodnaviria;Heunggongvirae;Uroviricota;Caudoviricetes;;	E
vOTU_3910	k1_vMAG_3	k1	k1_vMAG_3_combined_prodigal_combined_k1_vMAG_3_144	Viruses;Duplodnaviria;Heunggongvirae;Uroviricota;Caudoviricetes;;	E
vOTU_3910	k1_vMAG_3	k1	k1_vMAG_3_combined_prodigal_combined_k1_vMAG_3_145	Viruses;Duplodnaviria;Heunggongvirae;Uroviricota;Caudoviricetes;;	E
vOTU_3910	k1_vMAG_3	k1	k1_vMAG_3_combined_prodigal_combined_k1_vMAG_3_146	Viruses;Duplodnaviria;Heunggongvirae;Uroviricota;Caudoviricetes;;	E
vOTU_3910	k1_vMAG_3	k1	k1_vMAG_3_combined_prodigal_combined_k1_vMAG_3_147	Viruses;Duplodnaviria;Heunggongvirae;Uroviricota;Caudoviricetes;;	E
vOTU_3910	k1_vMAG_3	k1	k1_vMAG_3_combined_prodigal_combined_k1_vMAG_3_148	Viruses;Duplodnaviria;Heunggongvirae;Uroviricota;Caudoviricetes;;	D										Phage integrase family [PF00589.26]
vOTU_3910	k1_vMAG_3	k1	k1_vMAG_3_combined_prodigal_combined_k1_vMAG_3_149	Viruses;Duplodnaviria;Heunggongvirae;Uroviricota;Caudoviricetes;;	D										Essential protein Yae1, N terminal [PF09811.13]
vOTU_3910	k1_vMAG_3	k1	k1_vMAG_3_combined_prodigal_combined_k1_vMAG_3_15	Viruses;Duplodnaviria;Heunggongvirae;Uroviricota;Caudoviricetes;;	E
vOTU_3910	k1_vMAG_3	k1	k1_vMAG_3_combined_prodigal_combined_k1_vMAG_3_150	Viruses;Duplodnaviria;Heunggongvirae;Uroviricota;Caudoviricetes;;	E
vOTU_3910	k1_vMAG_3	k1	k1_vMAG_3_combined_prodigal_combined_k1_vMAG_3_151	Viruses;Duplodnaviria;Heunggongvirae;Uroviricota;Caudoviricetes;;	C	K01356	repressor LexA [EC:3.4.21.88]	MER1040669	S24	MER1040669 - family S24 unassigned peptidases (Bacillus sp. CAG:988) [S24.UPW]#S24#{peptidase unit: 111-228}~source R7EZW6~	FALSE	0.567	131	6.5e-33	Peptidase S24-like [PF00717.27]; Helix-turn-helix domain [PF12844.11]; Helix-turn-helix [PF01381.26]; Helix-turn-helix domain [PF13560.10]
vOTU_3910	k1_vMAG_3	k1	k1_vMAG_3_combined_prodigal_combined_k1_vMAG_3_152	Viruses;Duplodnaviria;Heunggongvirae;Uroviricota;Caudoviricetes;;	D										Helix-turn-helix [PF01381.26]; Helix-turn-helix domain [PF12844.11]; Helix-turn-helix domain [PF13560.10]; Cro/C1-type HTH DNA-binding domain [PF13443.10]
vOTU_3910	k1_vMAG_3	k1	k1_vMAG_3_combined_prodigal_combined_k1_vMAG_3_153	Viruses;Duplodnaviria;Heunggongvirae;Uroviricota;Caudoviricetes;;	E
vOTU_3910	k1_vMAG_3	k1	k1_vMAG_3_combined_prodigal_combined_k1_vMAG_3_154	Viruses;Duplodnaviria;Heunggongvirae;Uroviricota;Caudoviricetes;;	E
vOTU_3910	k1_vMAG_3	k1	k1_vMAG_3_combined_prodigal_combined_k1_vMAG_3_155	Viruses;Duplodnaviria;Heunggongvirae;Uroviricota;Caudoviricetes;;	D										BetR domain [PF08667.14]; Protein of unknown function (DUF739) [PF05339.15]
vOTU_3910	k1_vMAG_3	k1	k1_vMAG_3_combined_prodigal_combined_k1_vMAG_3_156	Viruses;Duplodnaviria;Heunggongvirae;Uroviricota;Caudoviricetes;;	E
vOTU_3910	k1_vMAG_3	k1	k1_vMAG_3_combined_prodigal_combined_k1_vMAG_3_157	Viruses;Duplodnaviria;Heunggongvirae;Uroviricota;Caudoviricetes;;	E
vOTU_3910	k1_vMAG_3	k1	k1_vMAG_3_combined_prodigal_combined_k1_vMAG_3_158	Viruses;Duplodnaviria;Heunggongvirae;Uroviricota;Caudoviricetes;;	E
vOTU_3910	k1_vMAG_3	k1	k1_vMAG_3_combined_prodigal_combined_k1_vMAG_3_16	Viruses;Duplodnaviria;Heunggongvirae;Uroviricota;Caudoviricetes;;	E
vOTU_3910	k1_vMAG_3	k1	k1_vMAG_3_combined_prodigal_combined_k1_vMAG_3_17	Viruses;Duplodnaviria;Heunggongvirae;Uroviricota;Caudoviricetes;;	C	K14956	ESAT-6 family protein								Proteins of 100 residues with WXG [PF06013.16]
vOTU_3910	k1_vMAG_3	k1	k1_vMAG_3_combined_prodigal_combined_k1_vMAG_3_18	Viruses;Duplodnaviria;Heunggongvirae;Uroviricota;Caudoviricetes;;	D										WXG100 protein secretion system (Wss), protein YukD [PF08817.14]
vOTU_3910	k1_vMAG_3	k1	k1_vMAG_3_combined_prodigal_combined_k1_vMAG_3_19	Viruses;Duplodnaviria;Heunggongvirae;Uroviricota;Caudoviricetes;;	D										FtsK/SpoIIIE family [PF01580.22]; Inner membrane component of T3SS, cytoplasmic domain [PF16697.9]; FHA domain [PF00498.30]
vOTU_3910	k1_vMAG_3	k1	k1_vMAG_3_combined_prodigal_combined_k1_vMAG_3_2	Viruses;Duplodnaviria;Heunggongvirae;Uroviricota;Caudoviricetes;;	D										Prophage endopeptidase tail [PF06605.15]
vOTU_3910	k1_vMAG_3	k1	k1_vMAG_3_combined_prodigal_combined_k1_vMAG_3_20	Viruses;Duplodnaviria;Heunggongvirae;Uroviricota;Caudoviricetes;;	D										Transposase domain (DUF772) [PF05598.15]
vOTU_3910	k1_vMAG_3	k1	k1_vMAG_3_combined_prodigal_combined_k1_vMAG_3_21	Viruses;Duplodnaviria;Heunggongvirae;Uroviricota;Caudoviricetes;;	C	K07481	transposase, IS5 family								Transposase DDE domain [PF01609.25]
vOTU_3910	k1_vMAG_3	k1	k1_vMAG_3_combined_prodigal_combined_k1_vMAG_3_22	Viruses;Duplodnaviria;Heunggongvirae;Uroviricota;Caudoviricetes;;	E
vOTU_3910	k1_vMAG_3	k1	k1_vMAG_3_combined_prodigal_combined_k1_vMAG_3_23	Viruses;Duplodnaviria;Heunggongvirae;Uroviricota;Caudoviricetes;;	E
vOTU_3910	k1_vMAG_3	k1	k1_vMAG_3_combined_prodigal_combined_k1_vMAG_3_24	Viruses;Duplodnaviria;Heunggongvirae;Uroviricota;Caudoviricetes;;	D										Transposon-encoded protein TnpW [PF14202.10]
vOTU_3910	k1_vMAG_3	k1	k1_vMAG_3_combined_prodigal_combined_k1_vMAG_3_25	Viruses;Duplodnaviria;Heunggongvirae;Uroviricota;Caudoviricetes;;	D										MobA/MobL family [PF03389.19]
vOTU_3910	k1_vMAG_3	k1	k1_vMAG_3_combined_prodigal_combined_k1_vMAG_3_26	Viruses;Duplodnaviria;Heunggongvirae;Uroviricota;Caudoviricetes;;	D										Protein of unknown function (DUF3847) [PF12958.11]
vOTU_3910	k1_vMAG_3	k1	k1_vMAG_3_combined_prodigal_combined_k1_vMAG_3_27	Viruses;Duplodnaviria;Heunggongvirae;Uroviricota;Caudoviricetes;;	E
vOTU_3910	k1_vMAG_3	k1	k1_vMAG_3_combined_prodigal_combined_k1_vMAG_3_28	Viruses;Duplodnaviria;Heunggongvirae;Uroviricota;Caudoviricetes;;	D										Domain of unknown function (DUF4368) [PF14287.10]; Recombinase zinc beta ribbon domain [PF13408.10]
vOTU_3910	k1_vMAG_3	k1	k1_vMAG_3_combined_prodigal_combined_k1_vMAG_3_29	Viruses;Duplodnaviria;Heunggongvirae;Uroviricota;Caudoviricetes;;	D										Carbohydrate-binding module family 5/12 [PF02839.18]
vOTU_3910	k1_vMAG_3	k1	k1_vMAG_3_combined_prodigal_combined_k1_vMAG_3_3	Viruses;Duplodnaviria;Heunggongvirae;Uroviricota;Caudoviricetes;;	E
vOTU_3910	k1_vMAG_3	k1	k1_vMAG_3_combined_prodigal_combined_k1_vMAG_3_30	Viruses;Duplodnaviria;Heunggongvirae;Uroviricota;Caudoviricetes;;	D										Family of unknown function (DUF6273) [PF19789.3]
vOTU_3910	k1_vMAG_3	k1	k1_vMAG_3_combined_prodigal_combined_k1_vMAG_3_31	Viruses;Duplodnaviria;Heunggongvirae;Uroviricota;Caudoviricetes;;	C	K00986	RNA-directed DNA polymerase [EC:2.7.7.49]								Reverse transcriptase (RNA-dependent DNA polymerase) [PF00078.31]
vOTU_3910	k1_vMAG_3	k1	k1_vMAG_3_combined_prodigal_combined_k1_vMAG_3_32	Viruses;Duplodnaviria;Heunggongvirae;Uroviricota;Caudoviricetes;;	E
vOTU_3910	k1_vMAG_3	k1	k1_vMAG_3_combined_prodigal_combined_k1_vMAG_3_33	Viruses;Duplodnaviria;Heunggongvirae;Uroviricota;Caudoviricetes;;	E
vOTU_3910	k1_vMAG_3	k1	k1_vMAG_3_combined_prodigal_combined_k1_vMAG_3_34	Viruses;Duplodnaviria;Heunggongvirae;Uroviricota;Caudoviricetes;;	E
vOTU_3910	k1_vMAG_3	k1	k1_vMAG_3_combined_prodigal_combined_k1_vMAG_3_35	Viruses;Duplodnaviria;Heunggongvirae;Uroviricota;Caudoviricetes;;	E
vOTU_3910	k1_vMAG_3	k1	k1_vMAG_3_combined_prodigal_combined_k1_vMAG_3_36	Viruses;Duplodnaviria;Heunggongvirae;Uroviricota;Caudoviricetes;;	E
vOTU_3910	k1_vMAG_3	k1	k1_vMAG_3_combined_prodigal_combined_k1_vMAG_3_37	Viruses;Duplodnaviria;Heunggongvirae;Uroviricota;Caudoviricetes;;	E
vOTU_3910	k1_vMAG_3	k1	k1_vMAG_3_combined_prodigal_combined_k1_vMAG_3_38	Viruses;Duplodnaviria;Heunggongvirae;Uroviricota;Caudoviricetes;;	D										Prophage endopeptidase tail [PF06605.15]; Prophage endopeptidase tail N-terminal domain [PF18994.4]
vOTU_3910	k1_vMAG_3	k1	k1_vMAG_3_combined_prodigal_combined_k1_vMAG_3_39	Viruses;Duplodnaviria;Heunggongvirae;Uroviricota;Caudoviricetes;;	E
vOTU_3910	k1_vMAG_3	k1	k1_vMAG_3_combined_prodigal_combined_k1_vMAG_3_4	Viruses;Duplodnaviria;Heunggongvirae;Uroviricota;Caudoviricetes;;	D										Phage-related minor tail protein [PF10145.13]
vOTU_3910	k1_vMAG_3	k1	k1_vMAG_3_combined_prodigal_combined_k1_vMAG_3_40	Viruses;Duplodnaviria;Heunggongvirae;Uroviricota;Caudoviricetes;;	D										Tape measure protein [PF20155.3]
vOTU_3910	k1_vMAG_3	k1	k1_vMAG_3_combined_prodigal_combined_k1_vMAG_3_41	Viruses;Duplodnaviria;Heunggongvirae;Uroviricota;Caudoviricetes;;	E
vOTU_3910	k1_vMAG_3	k1	k1_vMAG_3_combined_prodigal_combined_k1_vMAG_3_42	Viruses;Duplodnaviria;Heunggongvirae;Uroviricota;Caudoviricetes;;	E
vOTU_3910	k1_vMAG_3	k1	k1_vMAG_3_combined_prodigal_combined_k1_vMAG_3_43	Viruses;Duplodnaviria;Heunggongvirae;Uroviricota;Caudoviricetes;;	E
vOTU_3910	k1_vMAG_3	k1	k1_vMAG_3_combined_prodigal_combined_k1_vMAG_3_44	Viruses;Duplodnaviria;Heunggongvirae;Uroviricota;Caudoviricetes;;	E
vOTU_3910	k1_vMAG_3	k1	k1_vMAG_3_combined_prodigal_combined_k1_vMAG_3_45	Viruses;Duplodnaviria;Heunggongvirae;Uroviricota;Caudoviricetes;;	E
vOTU_3910	k1_vMAG_3	k1	k1_vMAG_3_combined_prodigal_combined_k1_vMAG_3_46	Viruses;Duplodnaviria;Heunggongvirae;Uroviricota;Caudoviricetes;;	E
vOTU_3910	k1_vMAG_3	k1	k1_vMAG_3_combined_prodigal_combined_k1_vMAG_3_47	Viruses;Duplodnaviria;Heunggongvirae;Uroviricota;Caudoviricetes;;	E
vOTU_3910	k1_vMAG_3	k1	k1_vMAG_3_combined_prodigal_combined_k1_vMAG_3_48	Viruses;Duplodnaviria;Heunggongvirae;Uroviricota;Caudoviricetes;;	E
vOTU_3910	k1_vMAG_3	k1	k1_vMAG_3_combined_prodigal_combined_k1_vMAG_3_49	Viruses;Duplodnaviria;Heunggongvirae;Uroviricota;Caudoviricetes;;	E
vOTU_3910	k1_vMAG_3	k1	k1_vMAG_3_combined_prodigal_combined_k1_vMAG_3_5	Viruses;Duplodnaviria;Heunggongvirae;Uroviricota;Caudoviricetes;;	D										Family of unknown function (DUF5361) [PF17318.6]
vOTU_3910	k1_vMAG_3	k1	k1_vMAG_3_combined_prodigal_combined_k1_vMAG_3_50	Viruses;Duplodnaviria;Heunggongvirae;Uroviricota;Caudoviricetes;;	C	K06904	Escherichia/Staphylococcus phage prohead protease	MER0064874	S78	MER0064874 - family S78 unassigned peptidases (Mycobacterium sp. MCS) [S78.UPW]#S78#{peptidase unit: 20-146}~source YP_640677~	FALSE	0.34	72	1.436e-11	Caudovirus prohead serine protease [PF04586.21]
vOTU_3910	k1_vMAG_3	k1	k1_vMAG_3_combined_prodigal_combined_k1_vMAG_3_51	Viruses;Duplodnaviria;Heunggongvirae;Uroviricota;Caudoviricetes;;	D										Phage portal protein [PF04860.16]
vOTU_3910	k1_vMAG_3	k1	k1_vMAG_3_combined_prodigal_combined_k1_vMAG_3_52	Viruses;Duplodnaviria;Heunggongvirae;Uroviricota;Caudoviricetes;;	E
vOTU_3910	k1_vMAG_3	k1	k1_vMAG_3_combined_prodigal_combined_k1_vMAG_3_53	Viruses;Duplodnaviria;Heunggongvirae;Uroviricota;Caudoviricetes;;	E
vOTU_3910	k1_vMAG_3	k1	k1_vMAG_3_combined_prodigal_combined_k1_vMAG_3_54	Viruses;Duplodnaviria;Heunggongvirae;Uroviricota;Caudoviricetes;;	E
vOTU_3910	k1_vMAG_3	k1	k1_vMAG_3_combined_prodigal_combined_k1_vMAG_3_55	Viruses;Duplodnaviria;Heunggongvirae;Uroviricota;Caudoviricetes;;	D										Terminase large subunit, endonuclease domain [PF20441.2]; Terminase large subunit, ATPase domain [PF03354.19]
vOTU_3910	k1_vMAG_3	k1	k1_vMAG_3_combined_prodigal_combined_k1_vMAG_3_56	Viruses;Duplodnaviria;Heunggongvirae;Uroviricota;Caudoviricetes;;	E
vOTU_3910	k1_vMAG_3	k1	k1_vMAG_3_combined_prodigal_combined_k1_vMAG_3_57	Viruses;Duplodnaviria;Heunggongvirae;Uroviricota;Caudoviricetes;;	E
vOTU_3910	k1_vMAG_3	k1	k1_vMAG_3_combined_prodigal_combined_k1_vMAG_3_58	Viruses;Duplodnaviria;Heunggongvirae;Uroviricota;Caudoviricetes;;	E
vOTU_3910	k1_vMAG_3	k1	k1_vMAG_3_combined_prodigal_combined_k1_vMAG_3_59	Viruses;Duplodnaviria;Heunggongvirae;Uroviricota;Caudoviricetes;;	E
vOTU_3910	k1_vMAG_3	k1	k1_vMAG_3_combined_prodigal_combined_k1_vMAG_3_6	Viruses;Duplodnaviria;Heunggongvirae;Uroviricota;Caudoviricetes;;	E
vOTU_3910	k1_vMAG_3	k1	k1_vMAG_3_combined_prodigal_combined_k1_vMAG_3_60	Viruses;Duplodnaviria;Heunggongvirae;Uroviricota;Caudoviricetes;;	E
vOTU_3910	k1_vMAG_3	k1	k1_vMAG_3_combined_prodigal_combined_k1_vMAG_3_61	Viruses;Duplodnaviria;Heunggongvirae;Uroviricota;Caudoviricetes;;	E
vOTU_3910	k1_vMAG_3	k1	k1_vMAG_3_combined_prodigal_combined_k1_vMAG_3_62	Viruses;Duplodnaviria;Heunggongvirae;Uroviricota;Caudoviricetes;;	E
vOTU_3910	k1_vMAG_3	k1	k1_vMAG_3_combined_prodigal_combined_k1_vMAG_3_63	Viruses;Duplodnaviria;Heunggongvirae;Uroviricota;Caudoviricetes;;	E
vOTU_3910	k1_vMAG_3	k1	k1_vMAG_3_combined_prodigal_combined_k1_vMAG_3_64	Viruses;Duplodnaviria;Heunggongvirae;Uroviricota;Caudoviricetes;;	E
vOTU_3910	k1_vMAG_3	k1	k1_vMAG_3_combined_prodigal_combined_k1_vMAG_3_65	Viruses;Duplodnaviria;Heunggongvirae;Uroviricota;Caudoviricetes;;	E
vOTU_3910	k1_vMAG_3	k1	k1_vMAG_3_combined_prodigal_combined_k1_vMAG_3_66	Viruses;Duplodnaviria;Heunggongvirae;Uroviricota;Caudoviricetes;;	D										Family of unknown function (DUF6061) [PF19537.3]
vOTU_3910	k1_vMAG_3	k1	k1_vMAG_3_combined_prodigal_combined_k1_vMAG_3_67	Viruses;Duplodnaviria;Heunggongvirae;Uroviricota;Caudoviricetes;;	D										GHKL domain [PF14501.10]
vOTU_3910	k1_vMAG_3	k1	k1_vMAG_3_combined_prodigal_combined_k1_vMAG_3_68	Viruses;Duplodnaviria;Heunggongvirae;Uroviricota;Caudoviricetes;;	C	K06919	putative DNA primase/helicase								DNA polymerase family B [PF00136.25]; Family of unknown function (DUF5906) [PF19263.3]
vOTU_3910	k1_vMAG_3	k1	k1_vMAG_3_combined_prodigal_combined_k1_vMAG_3_69	Viruses;Duplodnaviria;Heunggongvirae;Uroviricota;Caudoviricetes;;	E
vOTU_3910	k1_vMAG_3	k1	k1_vMAG_3_combined_prodigal_combined_k1_vMAG_3_7	Viruses;Duplodnaviria;Heunggongvirae;Uroviricota;Caudoviricetes;;	E
vOTU_3910	k1_vMAG_3	k1	k1_vMAG_3_combined_prodigal_combined_k1_vMAG_3_70	Viruses;Duplodnaviria;Heunggongvirae;Uroviricota;Caudoviricetes;;	E
vOTU_3910	k1_vMAG_3	k1	k1_vMAG_3_combined_prodigal_combined_k1_vMAG_3_71	Viruses;Duplodnaviria;Heunggongvirae;Uroviricota;Caudoviricetes;;	E
vOTU_3910	k1_vMAG_3	k1	k1_vMAG_3_combined_prodigal_combined_k1_vMAG_3_72	Viruses;Duplodnaviria;Heunggongvirae;Uroviricota;Caudoviricetes;;	E
vOTU_3910	k1_vMAG_3	k1	k1_vMAG_3_combined_prodigal_combined_k1_vMAG_3_73	Viruses;Duplodnaviria;Heunggongvirae;Uroviricota;Caudoviricetes;;	E
vOTU_3910	k1_vMAG_3	k1	k1_vMAG_3_combined_prodigal_combined_k1_vMAG_3_74	Viruses;Duplodnaviria;Heunggongvirae;Uroviricota;Caudoviricetes;;	D										Nucleotide modification associated domain 1 [PF07659.15]
vOTU_3910	k1_vMAG_3	k1	k1_vMAG_3_combined_prodigal_combined_k1_vMAG_3_75	Viruses;Duplodnaviria;Heunggongvirae;Uroviricota;Caudoviricetes;;	D										MazG nucleotide pyrophosphohydrolase domain [PF03819.21]
vOTU_3910	k1_vMAG_3	k1	k1_vMAG_3_combined_prodigal_combined_k1_vMAG_3_76	Viruses;Duplodnaviria;Heunggongvirae;Uroviricota;Caudoviricetes;;	E
vOTU_3910	k1_vMAG_3	k1	k1_vMAG_3_combined_prodigal_combined_k1_vMAG_3_77	Viruses;Duplodnaviria;Heunggongvirae;Uroviricota;Caudoviricetes;;	E
vOTU_3910	k1_vMAG_3	k1	k1_vMAG_3_combined_prodigal_combined_k1_vMAG_3_78	Viruses;Duplodnaviria;Heunggongvirae;Uroviricota;Caudoviricetes;;	E
vOTU_3910	k1_vMAG_3	k1	k1_vMAG_3_combined_prodigal_combined_k1_vMAG_3_79	Viruses;Duplodnaviria;Heunggongvirae;Uroviricota;Caudoviricetes;;	D										Protein of unknown function (DUF2800) [PF10926.12]
vOTU_3910	k1_vMAG_3	k1	k1_vMAG_3_combined_prodigal_combined_k1_vMAG_3_8	Viruses;Duplodnaviria;Heunggongvirae;Uroviricota;Caudoviricetes;;	E
vOTU_3910	k1_vMAG_3	k1	k1_vMAG_3_combined_prodigal_combined_k1_vMAG_3_80	Viruses;Duplodnaviria;Heunggongvirae;Uroviricota;Caudoviricetes;;	E
vOTU_3910	k1_vMAG_3	k1	k1_vMAG_3_combined_prodigal_combined_k1_vMAG_3_81	Viruses;Duplodnaviria;Heunggongvirae;Uroviricota;Caudoviricetes;;	E
vOTU_3910	k1_vMAG_3	k1	k1_vMAG_3_combined_prodigal_combined_k1_vMAG_3_82	Viruses;Duplodnaviria;Heunggongvirae;Uroviricota;Caudoviricetes;;	D										Phage tail protein (Tail_P2_I) [PF09684.14]
vOTU_3910	k1_vMAG_3	k1	k1_vMAG_3_combined_prodigal_combined_k1_vMAG_3_83	Viruses;Duplodnaviria;Heunggongvirae;Uroviricota;Caudoviricetes;;	D										Baseplate J-like protein [PF04865.18]
vOTU_3910	k1_vMAG_3	k1	k1_vMAG_3_combined_prodigal_combined_k1_vMAG_3_84	Viruses;Duplodnaviria;Heunggongvirae;Uroviricota;Caudoviricetes;;	E
vOTU_3910	k1_vMAG_3	k1	k1_vMAG_3_combined_prodigal_combined_k1_vMAG_3_85	Viruses;Duplodnaviria;Heunggongvirae;Uroviricota;Caudoviricetes;;	D										Phage P2 GpU [PF06995.15]
vOTU_3910	k1_vMAG_3	k1	k1_vMAG_3_combined_prodigal_combined_k1_vMAG_3_86	Viruses;Duplodnaviria;Heunggongvirae;Uroviricota;Caudoviricetes;;	E
vOTU_3910	k1_vMAG_3	k1	k1_vMAG_3_combined_prodigal_combined_k1_vMAG_3_87	Viruses;Duplodnaviria;Heunggongvirae;Uroviricota;Caudoviricetes;;	C	K06905	Bacteriophage probable baseplate hub protein								Phage tail baseplate hub (GPD) [PF05954.15]
vOTU_3910	k1_vMAG_3	k1	k1_vMAG_3_combined_prodigal_combined_k1_vMAG_3_88	Viruses;Duplodnaviria;Heunggongvirae;Uroviricota;Caudoviricetes;;	D										Phage Tail Protein X [PF05489.16]
vOTU_3910	k1_vMAG_3	k1	k1_vMAG_3_combined_prodigal_combined_k1_vMAG_3_89	Viruses;Duplodnaviria;Heunggongvirae;Uroviricota;Caudoviricetes;;	E
vOTU_3910	k1_vMAG_3	k1	k1_vMAG_3_combined_prodigal_combined_k1_vMAG_3_9	Viruses;Duplodnaviria;Heunggongvirae;Uroviricota;Caudoviricetes;;	E
vOTU_3910	k1_vMAG_3	k1	k1_vMAG_3_combined_prodigal_combined_k1_vMAG_3_90	Viruses;Duplodnaviria;Heunggongvirae;Uroviricota;Caudoviricetes;;	D										Phage tail assembly chaperone proteins, E, or 41 or 14 [PF10109.13]
vOTU_3910	k1_vMAG_3	k1	k1_vMAG_3_combined_prodigal_combined_k1_vMAG_3_91	Viruses;Duplodnaviria;Heunggongvirae;Uroviricota;Caudoviricetes;;	C	K06908	Bacteriophage tail tube protein								Phage tail tube protein FII [PF04985.18]
vOTU_3910	k1_vMAG_3	k1	k1_vMAG_3_combined_prodigal_combined_k1_vMAG_3_92	Viruses;Duplodnaviria;Heunggongvirae;Uroviricota;Caudoviricetes;;	E
vOTU_3910	k1_vMAG_3	k1	k1_vMAG_3_combined_prodigal_combined_k1_vMAG_3_93	Viruses;Duplodnaviria;Heunggongvirae;Uroviricota;Caudoviricetes;;	E
vOTU_3910	k1_vMAG_3	k1	k1_vMAG_3_combined_prodigal_combined_k1_vMAG_3_94	Viruses;Duplodnaviria;Heunggongvirae;Uroviricota;Caudoviricetes;;	E
vOTU_3910	k1_vMAG_3	k1	k1_vMAG_3_combined_prodigal_combined_k1_vMAG_3_95	Viruses;Duplodnaviria;Heunggongvirae;Uroviricota;Caudoviricetes;;	D										Prophage minor tail protein Z (GPZ) [PF06763.15]
vOTU_3910	k1_vMAG_3	k1	k1_vMAG_3_combined_prodigal_combined_k1_vMAG_3_96	Viruses;Duplodnaviria;Heunggongvirae;Uroviricota;Caudoviricetes;;	E
vOTU_3910	k1_vMAG_3	k1	k1_vMAG_3_combined_prodigal_combined_k1_vMAG_3_97	Viruses;Duplodnaviria;Heunggongvirae;Uroviricota;Caudoviricetes;;	D										Phage major capsid protein E [PF03864.19]
vOTU_3910	k1_vMAG_3	k1	k1_vMAG_3_combined_prodigal_combined_k1_vMAG_3_98	Viruses;Duplodnaviria;Heunggongvirae;Uroviricota;Caudoviricetes;;	E
vOTU_3910	k1_vMAG_3	k1	k1_vMAG_3_combined_prodigal_combined_k1_vMAG_3_99	Viruses;Duplodnaviria;Heunggongvirae;Uroviricota;Caudoviricetes;;	C	K01358	ATP-dependent Clp protease, protease subunit [EC:3.4.21.92]	MER0070005	S14	MER0070005 - family S14 non-peptidase homologues () [S14.UNW]#S14#{peptidase unit: 6-174}~source YP_699942~	FALSE	0.417	128	6.55e-30	Clp protease [PF00574.27]
vOTU_3911	k1_vMAG_31	k1	k1_vMAG_31_combined_prodigal_combined_k1_vMAG_31_1	Viruses;Duplodnaviria;Heunggongvirae;Uroviricota;Caudoviricetes;;	D										Bacteriophage head to tail connecting protein [PF12236.12]
vOTU_3911	k1_vMAG_31	k1	k1_vMAG_31_combined_prodigal_combined_k1_vMAG_31_10	Viruses;Duplodnaviria;Heunggongvirae;Uroviricota;Caudoviricetes;;	E
vOTU_3911	k1_vMAG_31	k1	k1_vMAG_31_combined_prodigal_combined_k1_vMAG_31_11	Viruses;Duplodnaviria;Heunggongvirae;Uroviricota;Caudoviricetes;;	E
vOTU_3911	k1_vMAG_31	k1	k1_vMAG_31_combined_prodigal_combined_k1_vMAG_31_12	Viruses;Duplodnaviria;Heunggongvirae;Uroviricota;Caudoviricetes;;	E
vOTU_3911	k1_vMAG_31	k1	k1_vMAG_31_combined_prodigal_combined_k1_vMAG_31_13	Viruses;Duplodnaviria;Heunggongvirae;Uroviricota;Caudoviricetes;;	E
vOTU_3911	k1_vMAG_31	k1	k1_vMAG_31_combined_prodigal_combined_k1_vMAG_31_14	Viruses;Duplodnaviria;Heunggongvirae;Uroviricota;Caudoviricetes;;	E
vOTU_3911	k1_vMAG_31	k1	k1_vMAG_31_combined_prodigal_combined_k1_vMAG_31_15	Viruses;Duplodnaviria;Heunggongvirae;Uroviricota;Caudoviricetes;;	E
vOTU_3911	k1_vMAG_31	k1	k1_vMAG_31_combined_prodigal_combined_k1_vMAG_31_16	Viruses;Duplodnaviria;Heunggongvirae;Uroviricota;Caudoviricetes;;	D										Phage T7 tail fibre protein [PF03906.18]
vOTU_3911	k1_vMAG_31	k1	k1_vMAG_31_combined_prodigal_combined_k1_vMAG_31_17	Viruses;Duplodnaviria;Heunggongvirae;Uroviricota;Caudoviricetes;;	D										Glycosyltransferase family 9 (heptosyltransferase) [PF01075.21]
vOTU_3911	k1_vMAG_31	k1	k1_vMAG_31_combined_prodigal_combined_k1_vMAG_31_18	Viruses;Duplodnaviria;Heunggongvirae;Uroviricota;Caudoviricetes;;	E
vOTU_3911	k1_vMAG_31	k1	k1_vMAG_31_combined_prodigal_combined_k1_vMAG_31_19	Viruses;Duplodnaviria;Heunggongvirae;Uroviricota;Caudoviricetes;;	E
vOTU_3911	k1_vMAG_31	k1	k1_vMAG_31_combined_prodigal_combined_k1_vMAG_31_2	Viruses;Duplodnaviria;Heunggongvirae;Uroviricota;Caudoviricetes;;	E
vOTU_3911	k1_vMAG_31	k1	k1_vMAG_31_combined_prodigal_combined_k1_vMAG_31_20	Viruses;Duplodnaviria;Heunggongvirae;Uroviricota;Caudoviricetes;;	E
vOTU_3911	k1_vMAG_31	k1	k1_vMAG_31_combined_prodigal_combined_k1_vMAG_31_21	Viruses;Duplodnaviria;Heunggongvirae;Uroviricota;Caudoviricetes;;	E
vOTU_3911	k1_vMAG_31	k1	k1_vMAG_31_combined_prodigal_combined_k1_vMAG_31_22	Viruses;Duplodnaviria;Heunggongvirae;Uroviricota;Caudoviricetes;;	E
vOTU_3911	k1_vMAG_31	k1	k1_vMAG_31_combined_prodigal_combined_k1_vMAG_31_23	Viruses;Duplodnaviria;Heunggongvirae;Uroviricota;Caudoviricetes;;	E
vOTU_3911	k1_vMAG_31	k1	k1_vMAG_31_combined_prodigal_combined_k1_vMAG_31_24	Viruses;Duplodnaviria;Heunggongvirae;Uroviricota;Caudoviricetes;;	E
vOTU_3911	k1_vMAG_31	k1	k1_vMAG_31_combined_prodigal_combined_k1_vMAG_31_25	Viruses;Duplodnaviria;Heunggongvirae;Uroviricota;Caudoviricetes;;	E
vOTU_3911	k1_vMAG_31	k1	k1_vMAG_31_combined_prodigal_combined_k1_vMAG_31_26	Viruses;Duplodnaviria;Heunggongvirae;Uroviricota;Caudoviricetes;;	E
vOTU_3911	k1_vMAG_31	k1	k1_vMAG_31_combined_prodigal_combined_k1_vMAG_31_27	Viruses;Duplodnaviria;Heunggongvirae;Uroviricota;Caudoviricetes;;	E
vOTU_3911	k1_vMAG_31	k1	k1_vMAG_31_combined_prodigal_combined_k1_vMAG_31_28	Viruses;Duplodnaviria;Heunggongvirae;Uroviricota;Caudoviricetes;;	E
vOTU_3911	k1_vMAG_31	k1	k1_vMAG_31_combined_prodigal_combined_k1_vMAG_31_29	Viruses;Duplodnaviria;Heunggongvirae;Uroviricota;Caudoviricetes;;	E
vOTU_3911	k1_vMAG_31	k1	k1_vMAG_31_combined_prodigal_combined_k1_vMAG_31_3	Viruses;Duplodnaviria;Heunggongvirae;Uroviricota;Caudoviricetes;;	E
vOTU_3911	k1_vMAG_31	k1	k1_vMAG_31_combined_prodigal_combined_k1_vMAG_31_30	Viruses;Duplodnaviria;Heunggongvirae;Uroviricota;Caudoviricetes;;	E
vOTU_3911	k1_vMAG_31	k1	k1_vMAG_31_combined_prodigal_combined_k1_vMAG_31_31	Viruses;Duplodnaviria;Heunggongvirae;Uroviricota;Caudoviricetes;;	E
vOTU_3911	k1_vMAG_31	k1	k1_vMAG_31_combined_prodigal_combined_k1_vMAG_31_32	Viruses;Duplodnaviria;Heunggongvirae;Uroviricota;Caudoviricetes;;	E
vOTU_3911	k1_vMAG_31	k1	k1_vMAG_31_combined_prodigal_combined_k1_vMAG_31_33	Viruses;Duplodnaviria;Heunggongvirae;Uroviricota;Caudoviricetes;;	D										Phage T7 tail fibre protein [PF03906.18]
vOTU_3911	k1_vMAG_31	k1	k1_vMAG_31_combined_prodigal_combined_k1_vMAG_31_34	Viruses;Duplodnaviria;Heunggongvirae;Uroviricota;Caudoviricetes;;	E
vOTU_3911	k1_vMAG_31	k1	k1_vMAG_31_combined_prodigal_combined_k1_vMAG_31_4	Viruses;Duplodnaviria;Heunggongvirae;Uroviricota;Caudoviricetes;;	E
vOTU_3911	k1_vMAG_31	k1	k1_vMAG_31_combined_prodigal_combined_k1_vMAG_31_5	Viruses;Duplodnaviria;Heunggongvirae;Uroviricota;Caudoviricetes;;	E
vOTU_3911	k1_vMAG_31	k1	k1_vMAG_31_combined_prodigal_combined_k1_vMAG_31_6	Viruses;Duplodnaviria;Heunggongvirae;Uroviricota;Caudoviricetes;;	E
vOTU_3911	k1_vMAG_31	k1	k1_vMAG_31_combined_prodigal_combined_k1_vMAG_31_7	Viruses;Duplodnaviria;Heunggongvirae;Uroviricota;Caudoviricetes;;	E
vOTU_3911	k1_vMAG_31	k1	k1_vMAG_31_combined_prodigal_combined_k1_vMAG_31_8	Viruses;Duplodnaviria;Heunggongvirae;Uroviricota;Caudoviricetes;;	E
vOTU_3911	k1_vMAG_31	k1	k1_vMAG_31_combined_prodigal_combined_k1_vMAG_31_9	Viruses;Duplodnaviria;Heunggongvirae;Uroviricota;Caudoviricetes;;	E
vOTU_3912	k1_vMAG_32	k1	k1_vMAG_32_combined_prodigal_combined_k1_vMAG_32_1	Viruses;Duplodnaviria;Heunggongvirae;Uroviricota;Caudoviricetes;;	E
vOTU_3912	k1_vMAG_32	k1	k1_vMAG_32_combined_prodigal_combined_k1_vMAG_32_10	Viruses;Duplodnaviria;Heunggongvirae;Uroviricota;Caudoviricetes;;	E
vOTU_3912	k1_vMAG_32	k1	k1_vMAG_32_combined_prodigal_combined_k1_vMAG_32_11	Viruses;Duplodnaviria;Heunggongvirae;Uroviricota;Caudoviricetes;;	D										Domain of unknown function (DUF3599) [PF12206.12]
vOTU_3912	k1_vMAG_32	k1	k1_vMAG_32_combined_prodigal_combined_k1_vMAG_32_12	Viruses;Duplodnaviria;Heunggongvirae;Uroviricota;Caudoviricetes;;	E
vOTU_3912	k1_vMAG_32	k1	k1_vMAG_32_combined_prodigal_combined_k1_vMAG_32_13	Viruses;Duplodnaviria;Heunggongvirae;Uroviricota;Caudoviricetes;;	E
vOTU_3912	k1_vMAG_32	k1	k1_vMAG_32_combined_prodigal_combined_k1_vMAG_32_14	Viruses;Duplodnaviria;Heunggongvirae;Uroviricota;Caudoviricetes;;	E
vOTU_3912	k1_vMAG_32	k1	k1_vMAG_32_combined_prodigal_combined_k1_vMAG_32_15	Viruses;Duplodnaviria;Heunggongvirae;Uroviricota;Caudoviricetes;;	D										Phage tail sheath protein beta-sandwich domain [PF17481.6]; Phage tail sheath C-terminal domain [PF17482.6]
vOTU_3912	k1_vMAG_32	k1	k1_vMAG_32_combined_prodigal_combined_k1_vMAG_32_16	Viruses;Duplodnaviria;Heunggongvirae;Uroviricota;Caudoviricetes;;	D										Phage tail tube protein [PF09393.14]
vOTU_3912	k1_vMAG_32	k1	k1_vMAG_32_combined_prodigal_combined_k1_vMAG_32_17	Viruses;Duplodnaviria;Heunggongvirae;Uroviricota;Caudoviricetes;;	E
vOTU_3912	k1_vMAG_32	k1	k1_vMAG_32_combined_prodigal_combined_k1_vMAG_32_18	Viruses;Duplodnaviria;Heunggongvirae;Uroviricota;Caudoviricetes;;	E
vOTU_3912	k1_vMAG_32	k1	k1_vMAG_32_combined_prodigal_combined_k1_vMAG_32_19	Viruses;Duplodnaviria;Heunggongvirae;Uroviricota;Caudoviricetes;;	E
vOTU_3912	k1_vMAG_32	k1	k1_vMAG_32_combined_prodigal_combined_k1_vMAG_32_2	Viruses;Duplodnaviria;Heunggongvirae;Uroviricota;Caudoviricetes;;	E
vOTU_3912	k1_vMAG_32	k1	k1_vMAG_32_combined_prodigal_combined_k1_vMAG_32_20	Viruses;Duplodnaviria;Heunggongvirae;Uroviricota;Caudoviricetes;;	D										LysM domain [PF01476.24]
vOTU_3912	k1_vMAG_32	k1	k1_vMAG_32_combined_prodigal_combined_k1_vMAG_32_21	Viruses;Duplodnaviria;Heunggongvirae;Uroviricota;Caudoviricetes;;	E
vOTU_3912	k1_vMAG_32	k1	k1_vMAG_32_combined_prodigal_combined_k1_vMAG_32_22	Viruses;Duplodnaviria;Heunggongvirae;Uroviricota;Caudoviricetes;;	D										Protein of unknown function (DUF2577) [PF10844.12]
vOTU_3912	k1_vMAG_32	k1	k1_vMAG_32_combined_prodigal_combined_k1_vMAG_32_23	Viruses;Duplodnaviria;Heunggongvirae;Uroviricota;Caudoviricetes;;	D										Protein of unknown function (DUF2634) [PF10934.12]
vOTU_3912	k1_vMAG_32	k1	k1_vMAG_32_combined_prodigal_combined_k1_vMAG_32_24	Viruses;Duplodnaviria;Heunggongvirae;Uroviricota;Caudoviricetes;;	D										Baseplate J-like protein [PF04865.18]
vOTU_3912	k1_vMAG_32	k1	k1_vMAG_32_combined_prodigal_combined_k1_vMAG_32_25	Viruses;Duplodnaviria;Heunggongvirae;Uroviricota;Caudoviricetes;;	D										Bacteriophage Mu-like, Gp48 [PF10076.13]
vOTU_3912	k1_vMAG_32	k1	k1_vMAG_32_combined_prodigal_combined_k1_vMAG_32_26	Viruses;Duplodnaviria;Heunggongvirae;Uroviricota;Caudoviricetes;;	E
vOTU_3912	k1_vMAG_32	k1	k1_vMAG_32_combined_prodigal_combined_k1_vMAG_32_3	Viruses;Duplodnaviria;Heunggongvirae;Uroviricota;Caudoviricetes;;	D										Phage major capsid protein, P2 family [PF05125.16]
vOTU_3912	k1_vMAG_32	k1	k1_vMAG_32_combined_prodigal_combined_k1_vMAG_32_4	Viruses;Duplodnaviria;Heunggongvirae;Uroviricota;Caudoviricetes;;	D										Putative phage serine protease XkdF [PF14550.10]
vOTU_3912	k1_vMAG_32	k1	k1_vMAG_32_combined_prodigal_combined_k1_vMAG_32_5	Viruses;Duplodnaviria;Heunggongvirae;Uroviricota;Caudoviricetes;;	D										Phage Mu protein F like protein [PF04233.18]
vOTU_3912	k1_vMAG_32	k1	k1_vMAG_32_combined_prodigal_combined_k1_vMAG_32_6	Viruses;Duplodnaviria;Heunggongvirae;Uroviricota;Caudoviricetes;;	D										Phage portal protein [PF04860.16]
vOTU_3912	k1_vMAG_32	k1	k1_vMAG_32_combined_prodigal_combined_k1_vMAG_32_7	Viruses;Duplodnaviria;Heunggongvirae;Uroviricota;Caudoviricetes;;	C	K06909	phage terminase large subunit								Terminase RNaseH-like domain [PF17289.6]; AAA domain [PF13604.10]
vOTU_3912	k1_vMAG_32	k1	k1_vMAG_32_combined_prodigal_combined_k1_vMAG_32_8	Viruses;Duplodnaviria;Heunggongvirae;Uroviricota;Caudoviricetes;;	C	K07474	phage terminase small subunit								Terminase small subunit [PF03592.20]
vOTU_3912	k1_vMAG_32	k1	k1_vMAG_32_combined_prodigal_combined_k1_vMAG_32_9	Viruses;Duplodnaviria;Heunggongvirae;Uroviricota;Caudoviricetes;;	E
vOTU_3913	k1_vMAG_4	k1	k1_vMAG_4_combined_prodigal_combined_k1_vMAG_4_1	Viruses;Duplodnaviria;Heunggongvirae;Uroviricota;Caudoviricetes;;	E
vOTU_3913	k1_vMAG_4	k1	k1_vMAG_4_combined_prodigal_combined_k1_vMAG_4_10	Viruses;Duplodnaviria;Heunggongvirae;Uroviricota;Caudoviricetes;;	C	K03111	single-strand DNA-binding protein								Single-strand binding protein family [PF00436.29]
vOTU_3913	k1_vMAG_4	k1	k1_vMAG_4_combined_prodigal_combined_k1_vMAG_4_11	Viruses;Duplodnaviria;Heunggongvirae;Uroviricota;Caudoviricetes;;	C	K04068	anaerobic ribonucleoside-triphosphate reductase activating protein [EC:1.97.1.4]								4Fe-4S single cluster domain [PF13353.10]; Radical SAM superfamily [PF04055.25]
vOTU_3913	k1_vMAG_4	k1	k1_vMAG_4_combined_prodigal_combined_k1_vMAG_4_12	Viruses;Duplodnaviria;Heunggongvirae;Uroviricota;Caudoviricetes;;	C	K21636	ribonucleoside-triphosphate reductase (formate) [EC:1.1.98.6]								Anaerobic ribonucleoside-triphosphate reductase [PF13597.10]
vOTU_3913	k1_vMAG_4	k1	k1_vMAG_4_combined_prodigal_combined_k1_vMAG_4_13	Viruses;Duplodnaviria;Heunggongvirae;Uroviricota;Caudoviricetes;;	C	K07741	anti-repressor protein								BRO family, N-terminal domain [PF02498.21]
vOTU_3913	k1_vMAG_4	k1	k1_vMAG_4_combined_prodigal_combined_k1_vMAG_4_14	Viruses;Duplodnaviria;Heunggongvirae;Uroviricota;Caudoviricetes;;	C	K03465	thymidylate synthase (FAD) [EC:2.1.1.148]								Thymidylate synthase complementing protein [PF02511.19]
vOTU_3913	k1_vMAG_4	k1	k1_vMAG_4_combined_prodigal_combined_k1_vMAG_4_15	Viruses;Duplodnaviria;Heunggongvirae;Uroviricota;Caudoviricetes;;	D										dATP/dGTP diphosphohydrolase, N-terminal [PF18909.4]
vOTU_3913	k1_vMAG_4	k1	k1_vMAG_4_combined_prodigal_combined_k1_vMAG_4_16	Viruses;Duplodnaviria;Heunggongvirae;Uroviricota;Caudoviricetes;;	D										PD-(D/E)XK nuclease superfamily [PF12705.11]
vOTU_3913	k1_vMAG_4	k1	k1_vMAG_4_combined_prodigal_combined_k1_vMAG_4_17	Viruses;Duplodnaviria;Heunggongvirae;Uroviricota;Caudoviricetes;;	E
vOTU_3913	k1_vMAG_4	k1	k1_vMAG_4_combined_prodigal_combined_k1_vMAG_4_18	Viruses;Duplodnaviria;Heunggongvirae;Uroviricota;Caudoviricetes;;	E
vOTU_3913	k1_vMAG_4	k1	k1_vMAG_4_combined_prodigal_combined_k1_vMAG_4_19	Viruses;Duplodnaviria;Heunggongvirae;Uroviricota;Caudoviricetes;;	E
vOTU_3913	k1_vMAG_4	k1	k1_vMAG_4_combined_prodigal_combined_k1_vMAG_4_2	Viruses;Duplodnaviria;Heunggongvirae;Uroviricota;Caudoviricetes;;	D										Resolvase, N terminal domain [PF00239.25]; Recombinase-like helix-turn-helix domain [PF20552.2]
vOTU_3913	k1_vMAG_4	k1	k1_vMAG_4_combined_prodigal_combined_k1_vMAG_4_20	Viruses;Duplodnaviria;Heunggongvirae;Uroviricota;Caudoviricetes;;	E
vOTU_3913	k1_vMAG_4	k1	k1_vMAG_4_combined_prodigal_combined_k1_vMAG_4_21	Viruses;Duplodnaviria;Heunggongvirae;Uroviricota;Caudoviricetes;;	E
vOTU_3913	k1_vMAG_4	k1	k1_vMAG_4_combined_prodigal_combined_k1_vMAG_4_22	Viruses;Duplodnaviria;Heunggongvirae;Uroviricota;Caudoviricetes;;	C	K03111	single-strand DNA-binding protein								Single-strand binding protein family [PF00436.29]
vOTU_3913	k1_vMAG_4	k1	k1_vMAG_4_combined_prodigal_combined_k1_vMAG_4_23	Viruses;Duplodnaviria;Heunggongvirae;Uroviricota;Caudoviricetes;;	E
vOTU_3913	k1_vMAG_4	k1	k1_vMAG_4_combined_prodigal_combined_k1_vMAG_4_24	Viruses;Duplodnaviria;Heunggongvirae;Uroviricota;Caudoviricetes;;	E
vOTU_3913	k1_vMAG_4	k1	k1_vMAG_4_combined_prodigal_combined_k1_vMAG_4_25	Viruses;Duplodnaviria;Heunggongvirae;Uroviricota;Caudoviricetes;;	C	K06909	phage terminase large subunit								Terminase large subunit, T4likevirus-type, N-terminal [PF03237.19]
vOTU_3913	k1_vMAG_4	k1	k1_vMAG_4_combined_prodigal_combined_k1_vMAG_4_26	Viruses;Duplodnaviria;Heunggongvirae;Uroviricota;Caudoviricetes;;	D										Bacteriophage head to tail connecting protein [PF12236.12]
vOTU_3913	k1_vMAG_4	k1	k1_vMAG_4_combined_prodigal_combined_k1_vMAG_4_27	Viruses;Duplodnaviria;Heunggongvirae;Uroviricota;Caudoviricetes;;	E
vOTU_3913	k1_vMAG_4	k1	k1_vMAG_4_combined_prodigal_combined_k1_vMAG_4_28	Viruses;Duplodnaviria;Heunggongvirae;Uroviricota;Caudoviricetes;;	D										Domain of unknown function (DUF927) [PF06048.15]; Toprim domain [PF13362.10]
vOTU_3913	k1_vMAG_4	k1	k1_vMAG_4_combined_prodigal_combined_k1_vMAG_4_29	Viruses;Duplodnaviria;Heunggongvirae;Uroviricota;Caudoviricetes;;	E
vOTU_3913	k1_vMAG_4	k1	k1_vMAG_4_combined_prodigal_combined_k1_vMAG_4_3	Viruses;Duplodnaviria;Heunggongvirae;Uroviricota;Caudoviricetes;;	E
vOTU_3913	k1_vMAG_4	k1	k1_vMAG_4_combined_prodigal_combined_k1_vMAG_4_30	Viruses;Duplodnaviria;Heunggongvirae;Uroviricota;Caudoviricetes;;	C	K01185	lysozyme [EC:3.2.1.17]								Phage lysozyme [PF00959.23]	GH24	GH24 lysozyme (EC 3.2.1.17)	3.2.1.17	GH24.hmm
vOTU_3913	k1_vMAG_4	k1	k1_vMAG_4_combined_prodigal_combined_k1_vMAG_4_31	Viruses;Duplodnaviria;Heunggongvirae;Uroviricota;Caudoviricetes;;	E
vOTU_3913	k1_vMAG_4	k1	k1_vMAG_4_combined_prodigal_combined_k1_vMAG_4_4	Viruses;Duplodnaviria;Heunggongvirae;Uroviricota;Caudoviricetes;;	E
vOTU_3913	k1_vMAG_4	k1	k1_vMAG_4_combined_prodigal_combined_k1_vMAG_4_5	Viruses;Duplodnaviria;Heunggongvirae;Uroviricota;Caudoviricetes;;	D										Domain of unknown function (DUF927) [PF06048.15]; Toprim domain [PF13362.10]
vOTU_3913	k1_vMAG_4	k1	k1_vMAG_4_combined_prodigal_combined_k1_vMAG_4_6	Viruses;Duplodnaviria;Heunggongvirae;Uroviricota;Caudoviricetes;;	D										PLD-like domain [PF13091.10]
vOTU_3913	k1_vMAG_4	k1	k1_vMAG_4_combined_prodigal_combined_k1_vMAG_4_7	Viruses;Duplodnaviria;Heunggongvirae;Uroviricota;Caudoviricetes;;	E
vOTU_3913	k1_vMAG_4	k1	k1_vMAG_4_combined_prodigal_combined_k1_vMAG_4_8	Viruses;Duplodnaviria;Heunggongvirae;Uroviricota;Caudoviricetes;;	D										ERCC4 domain [PF02732.19]
vOTU_3913	k1_vMAG_4	k1	k1_vMAG_4_combined_prodigal_combined_k1_vMAG_4_9	Viruses;Duplodnaviria;Heunggongvirae;Uroviricota;Caudoviricetes;;	D										dATP/dGTP diphosphohydrolase, N-terminal [PF18909.4]
vOTU_3914	k1_vMAG_5	k1	k1_vMAG_5_combined_prodigal_combined_k1_vMAG_5_1	Viruses;Duplodnaviria;Heunggongvirae;Uroviricota;Caudoviricetes;;	E
vOTU_3914	k1_vMAG_5	k1	k1_vMAG_5_combined_prodigal_combined_k1_vMAG_5_10	Viruses;Duplodnaviria;Heunggongvirae;Uroviricota;Caudoviricetes;;	E
vOTU_3914	k1_vMAG_5	k1	k1_vMAG_5_combined_prodigal_combined_k1_vMAG_5_100	Viruses;Duplodnaviria;Heunggongvirae;Uroviricota;Caudoviricetes;;	E
vOTU_3914	k1_vMAG_5	k1	k1_vMAG_5_combined_prodigal_combined_k1_vMAG_5_101	Viruses;Duplodnaviria;Heunggongvirae;Uroviricota;Caudoviricetes;;	E
vOTU_3914	k1_vMAG_5	k1	k1_vMAG_5_combined_prodigal_combined_k1_vMAG_5_102	Viruses;Duplodnaviria;Heunggongvirae;Uroviricota;Caudoviricetes;;	E
vOTU_3914	k1_vMAG_5	k1	k1_vMAG_5_combined_prodigal_combined_k1_vMAG_5_103	Viruses;Duplodnaviria;Heunggongvirae;Uroviricota;Caudoviricetes;;	E
vOTU_3914	k1_vMAG_5	k1	k1_vMAG_5_combined_prodigal_combined_k1_vMAG_5_104	Viruses;Duplodnaviria;Heunggongvirae;Uroviricota;Caudoviricetes;;	E
vOTU_3914	k1_vMAG_5	k1	k1_vMAG_5_combined_prodigal_combined_k1_vMAG_5_105	Viruses;Duplodnaviria;Heunggongvirae;Uroviricota;Caudoviricetes;;	E
vOTU_3914	k1_vMAG_5	k1	k1_vMAG_5_combined_prodigal_combined_k1_vMAG_5_106	Viruses;Duplodnaviria;Heunggongvirae;Uroviricota;Caudoviricetes;;	D										HU domain fused to wHTH, Ig, or Glycine-rich motif [PF18291.5]; Bacterial DNA-binding protein [PF00216.25]
vOTU_3914	k1_vMAG_5	k1	k1_vMAG_5_combined_prodigal_combined_k1_vMAG_5_107	Viruses;Duplodnaviria;Heunggongvirae;Uroviricota;Caudoviricetes;;	E
vOTU_3914	k1_vMAG_5	k1	k1_vMAG_5_combined_prodigal_combined_k1_vMAG_5_108	Viruses;Duplodnaviria;Heunggongvirae;Uroviricota;Caudoviricetes;;	C	K02314	replicative DNA helicase [EC:5.6.2.3]								DnaB-like helicase C terminal domain [PF03796.19]; DnaB-like helicase N terminal domain [PF00772.25]; AAA domain [PF13481.10]; KaiC [PF06745.17]
vOTU_3914	k1_vMAG_5	k1	k1_vMAG_5_combined_prodigal_combined_k1_vMAG_5_109	Viruses;Duplodnaviria;Heunggongvirae;Uroviricota;Caudoviricetes;;	E
vOTU_3914	k1_vMAG_5	k1	k1_vMAG_5_combined_prodigal_combined_k1_vMAG_5_11	Viruses;Duplodnaviria;Heunggongvirae;Uroviricota;Caudoviricetes;;	E
vOTU_3914	k1_vMAG_5	k1	k1_vMAG_5_combined_prodigal_combined_k1_vMAG_5_110	Viruses;Duplodnaviria;Heunggongvirae;Uroviricota;Caudoviricetes;;	D										Domain of unknown function (DUF4248) [PF14053.10]
vOTU_3914	k1_vMAG_5	k1	k1_vMAG_5_combined_prodigal_combined_k1_vMAG_5_111	Viruses;Duplodnaviria;Heunggongvirae;Uroviricota;Caudoviricetes;;	E
vOTU_3914	k1_vMAG_5	k1	k1_vMAG_5_combined_prodigal_combined_k1_vMAG_5_112	Viruses;Duplodnaviria;Heunggongvirae;Uroviricota;Caudoviricetes;;	E
vOTU_3914	k1_vMAG_5	k1	k1_vMAG_5_combined_prodigal_combined_k1_vMAG_5_113	Viruses;Duplodnaviria;Heunggongvirae;Uroviricota;Caudoviricetes;;	D										Histidine kinase-, DNA gyrase B-, and HSP90-like ATPase [PF02518.30]; His Kinase A (phospho-acceptor) domain [PF00512.29]
vOTU_3914	k1_vMAG_5	k1	k1_vMAG_5_combined_prodigal_combined_k1_vMAG_5_114	Viruses;Duplodnaviria;Heunggongvirae;Uroviricota;Caudoviricetes;;	C	K20265	glutamate:GABA antiporter								Amino acid permease [PF13520.10]; Amino acid permease [PF00324.25]
vOTU_3914	k1_vMAG_5	k1	k1_vMAG_5_combined_prodigal_combined_k1_vMAG_5_115	Viruses;Duplodnaviria;Heunggongvirae;Uroviricota;Caudoviricetes;;	E
vOTU_3914	k1_vMAG_5	k1	k1_vMAG_5_combined_prodigal_combined_k1_vMAG_5_116	Viruses;Duplodnaviria;Heunggongvirae;Uroviricota;Caudoviricetes;;	C	K01425	glutaminase [EC:3.5.1.2]								Glutaminase [PF04960.19]
vOTU_3914	k1_vMAG_5	k1	k1_vMAG_5_combined_prodigal_combined_k1_vMAG_5_117	Viruses;Duplodnaviria;Heunggongvirae;Uroviricota;Caudoviricetes;;	D										Pyridoxal-dependent decarboxylase conserved domain [PF00282.23]
vOTU_3914	k1_vMAG_5	k1	k1_vMAG_5_combined_prodigal_combined_k1_vMAG_5_118	Viruses;Duplodnaviria;Heunggongvirae;Uroviricota;Caudoviricetes;;	E
vOTU_3914	k1_vMAG_5	k1	k1_vMAG_5_combined_prodigal_combined_k1_vMAG_5_119	Viruses;Duplodnaviria;Heunggongvirae;Uroviricota;Caudoviricetes;;	C	K03088	RNA polymerase sigma-70 factor, ECF subfamily								Sigma-70 region 2 [PF04542.18]; ECF sigma factor [PF07638.15]; Sigma-70, region 4 [PF08281.16]
vOTU_3914	k1_vMAG_5	k1	k1_vMAG_5_combined_prodigal_combined_k1_vMAG_5_12	Viruses;Duplodnaviria;Heunggongvirae;Uroviricota;Caudoviricetes;;	D			MER1065772	S49A	MER1065772 - subfamily S49A unassigned non-peptidase homologues (Bacteroides sp. HPS0048) [S49.UNA]#S49A#{peptidase unit: 110-307}~source U6RST9~	FALSE	0.684	272	8.326e-80	Peptidase family S49 [PF01343.22]; Clp protease [PF00574.27]; Serine dehydrogenase proteinase [PF01972.20]
vOTU_3914	k1_vMAG_5	k1	k1_vMAG_5_combined_prodigal_combined_k1_vMAG_5_120	Viruses;Duplodnaviria;Heunggongvirae;Uroviricota;Caudoviricetes;;	E
vOTU_3914	k1_vMAG_5	k1	k1_vMAG_5_combined_prodigal_combined_k1_vMAG_5_121	Viruses;Duplodnaviria;Heunggongvirae;Uroviricota;Caudoviricetes;;	D										EamA-like transporter family [PF00892.24]; Solute carrier family 35 [PF06027.16]
vOTU_3914	k1_vMAG_5	k1	k1_vMAG_5_combined_prodigal_combined_k1_vMAG_5_122	Viruses;Duplodnaviria;Heunggongvirae;Uroviricota;Caudoviricetes;;	C	K02503	histidine triad (HIT) family protein [EC:3.9.1.-]								HIT domain [PF01230.27]; Scavenger mRNA decapping enzyme C-term binding [PF11969.12]
vOTU_3914	k1_vMAG_5	k1	k1_vMAG_5_combined_prodigal_combined_k1_vMAG_5_123	Viruses;Duplodnaviria;Heunggongvirae;Uroviricota;Caudoviricetes;;	C	K03624	transcription elongation factor GreA								Transcription elongation factor, N-terminal [PF03449.19]; Transcription elongation factor, GreA/GreB, C-term [PF01272.23]
vOTU_3914	k1_vMAG_5	k1	k1_vMAG_5_combined_prodigal_combined_k1_vMAG_5_124	Viruses;Duplodnaviria;Heunggongvirae;Uroviricota;Caudoviricetes;;	D										Thioredoxin-like [PF13905.10]; AhpC/TSA family [PF00578.25]; Redoxin [PF08534.14]
vOTU_3914	k1_vMAG_5	k1	k1_vMAG_5_combined_prodigal_combined_k1_vMAG_5_125	Viruses;Duplodnaviria;Heunggongvirae;Uroviricota;Caudoviricetes;;	C	K00962	polyribonucleotide nucleotidyltransferase [EC:2.7.7.8]								Polyribonucleotide nucleotidyltransferase, RNA binding domain [PF03726.18]; 3' exoribonuclease family, domain 1 [PF01138.25]; S1 RNA binding domain [PF00575.27]; KH domain [PF00013.33]; 3' exoribonuclease family, domain 2 [PF03725.19]
vOTU_3914	k1_vMAG_5	k1	k1_vMAG_5_combined_prodigal_combined_k1_vMAG_5_126	Viruses;Duplodnaviria;Heunggongvirae;Uroviricota;Caudoviricetes;;	C	K23514	RNA polymerase sigma-19 factor, ECF subfamily								Sigma-70 region 2 [PF04542.18]; Sigma-70, region 4 [PF08281.16]
vOTU_3914	k1_vMAG_5	k1	k1_vMAG_5_combined_prodigal_combined_k1_vMAG_5_127	Viruses;Duplodnaviria;Heunggongvirae;Uroviricota;Caudoviricetes;;	C	K07165	transmembrane sensor								FecR protein [PF04773.17]; FecR, C-terminal [PF16344.9]
vOTU_3914	k1_vMAG_5	k1	k1_vMAG_5_combined_prodigal_combined_k1_vMAG_5_128	Viruses;Duplodnaviria;Heunggongvirae;Uroviricota;Caudoviricetes;;	C	K21573	TonB-dependent starch-binding outer membrane protein SusC	MER0194026	I39	MER0194026 - family I39 unassigned peptidase inhibitors (Chitinophaga pinensis) [I39.UPW]#I39#{inhibitor unit: 156-338}~source ACU64134~	FALSE	0.533	190	5.141e-47	TonB dependent receptor [PF00593.28]; CarboxypepD_reg-like domain [PF13715.10]; Secretin and TonB N terminus short domain [PF07660.18]; TonB-dependent Receptor Plug Domain [PF07715.19]; Carboxypeptidase regulatory-like domain [PF13620.10]
vOTU_3914	k1_vMAG_5	k1	k1_vMAG_5_combined_prodigal_combined_k1_vMAG_5_129	Viruses;Duplodnaviria;Heunggongvirae;Uroviricota;Caudoviricetes;;	D										Susd and RagB outer membrane lipoprotein [PF12741.11]; Starch-binding associating with outer membrane [PF12771.11]
vOTU_3914	k1_vMAG_5	k1	k1_vMAG_5_combined_prodigal_combined_k1_vMAG_5_13	Viruses;Duplodnaviria;Heunggongvirae;Uroviricota;Caudoviricetes;;	E
vOTU_3914	k1_vMAG_5	k1	k1_vMAG_5_combined_prodigal_combined_k1_vMAG_5_130	Viruses;Duplodnaviria;Heunggongvirae;Uroviricota;Caudoviricetes;;	E
vOTU_3914	k1_vMAG_5	k1	k1_vMAG_5_combined_prodigal_combined_k1_vMAG_5_131	Viruses;Duplodnaviria;Heunggongvirae;Uroviricota;Caudoviricetes;;	D										Helix-turn-helix domain [PF12844.11]; Helix-turn-helix [PF01381.26]
vOTU_3914	k1_vMAG_5	k1	k1_vMAG_5_combined_prodigal_combined_k1_vMAG_5_132	Viruses;Duplodnaviria;Heunggongvirae;Uroviricota;Caudoviricetes;;	E
vOTU_3914	k1_vMAG_5	k1	k1_vMAG_5_combined_prodigal_combined_k1_vMAG_5_133	Viruses;Duplodnaviria;Heunggongvirae;Uroviricota;Caudoviricetes;;	E
vOTU_3914	k1_vMAG_5	k1	k1_vMAG_5_combined_prodigal_combined_k1_vMAG_5_134	Viruses;Duplodnaviria;Heunggongvirae;Uroviricota;Caudoviricetes;;	E
vOTU_3914	k1_vMAG_5	k1	k1_vMAG_5_combined_prodigal_combined_k1_vMAG_5_135	Viruses;Duplodnaviria;Heunggongvirae;Uroviricota;Caudoviricetes;;	C	K07497	putative transposase
vOTU_3914	k1_vMAG_5	k1	k1_vMAG_5_combined_prodigal_combined_k1_vMAG_5_136	Viruses;Duplodnaviria;Heunggongvirae;Uroviricota;Caudoviricetes;;	D										AAA domain [PF13401.10]
vOTU_3914	k1_vMAG_5	k1	k1_vMAG_5_combined_prodigal_combined_k1_vMAG_5_137	Viruses;Duplodnaviria;Heunggongvirae;Uroviricota;Caudoviricetes;;	E
vOTU_3914	k1_vMAG_5	k1	k1_vMAG_5_combined_prodigal_combined_k1_vMAG_5_138	Viruses;Duplodnaviria;Heunggongvirae;Uroviricota;Caudoviricetes;;	E
vOTU_3914	k1_vMAG_5	k1	k1_vMAG_5_combined_prodigal_combined_k1_vMAG_5_139	Viruses;Duplodnaviria;Heunggongvirae;Uroviricota;Caudoviricetes;;	E
vOTU_3914	k1_vMAG_5	k1	k1_vMAG_5_combined_prodigal_combined_k1_vMAG_5_14	Viruses;Duplodnaviria;Heunggongvirae;Uroviricota;Caudoviricetes;;	E
vOTU_3914	k1_vMAG_5	k1	k1_vMAG_5_combined_prodigal_combined_k1_vMAG_5_140	Viruses;Duplodnaviria;Heunggongvirae;Uroviricota;Caudoviricetes;;	E
vOTU_3914	k1_vMAG_5	k1	k1_vMAG_5_combined_prodigal_combined_k1_vMAG_5_141	Viruses;Duplodnaviria;Heunggongvirae;Uroviricota;Caudoviricetes;;	E
vOTU_3914	k1_vMAG_5	k1	k1_vMAG_5_combined_prodigal_combined_k1_vMAG_5_142	Viruses;Duplodnaviria;Heunggongvirae;Uroviricota;Caudoviricetes;;	E
vOTU_3914	k1_vMAG_5	k1	k1_vMAG_5_combined_prodigal_combined_k1_vMAG_5_143	Viruses;Duplodnaviria;Heunggongvirae;Uroviricota;Caudoviricetes;;	E
vOTU_3914	k1_vMAG_5	k1	k1_vMAG_5_combined_prodigal_combined_k1_vMAG_5_144	Viruses;Duplodnaviria;Heunggongvirae;Uroviricota;Caudoviricetes;;	E
vOTU_3914	k1_vMAG_5	k1	k1_vMAG_5_combined_prodigal_combined_k1_vMAG_5_145	Viruses;Duplodnaviria;Heunggongvirae;Uroviricota;Caudoviricetes;;	E
vOTU_3914	k1_vMAG_5	k1	k1_vMAG_5_combined_prodigal_combined_k1_vMAG_5_146	Viruses;Duplodnaviria;Heunggongvirae;Uroviricota;Caudoviricetes;;	E
vOTU_3914	k1_vMAG_5	k1	k1_vMAG_5_combined_prodigal_combined_k1_vMAG_5_147	Viruses;Duplodnaviria;Heunggongvirae;Uroviricota;Caudoviricetes;;	D										Protein of unknown function (DUF3164) [PF11363.12]
vOTU_3914	k1_vMAG_5	k1	k1_vMAG_5_combined_prodigal_combined_k1_vMAG_5_148	Viruses;Duplodnaviria;Heunggongvirae;Uroviricota;Caudoviricetes;;	D										DnaJ central domain [PF00684.23]
vOTU_3914	k1_vMAG_5	k1	k1_vMAG_5_combined_prodigal_combined_k1_vMAG_5_149	Viruses;Duplodnaviria;Heunggongvirae;Uroviricota;Caudoviricetes;;	E
vOTU_3914	k1_vMAG_5	k1	k1_vMAG_5_combined_prodigal_combined_k1_vMAG_5_15	Viruses;Duplodnaviria;Heunggongvirae;Uroviricota;Caudoviricetes;;	C	K02316	DNA primase [EC:2.7.7.101]								DNA primase catalytic core, N-terminal domain [PF08275.15]; CHC2 zinc finger [PF01807.24]; Toprim-like [PF13155.10]; Toprim domain [PF13662.10]; Toprim domain [PF13362.10]
vOTU_3914	k1_vMAG_5	k1	k1_vMAG_5_combined_prodigal_combined_k1_vMAG_5_150	Viruses;Duplodnaviria;Heunggongvirae;Uroviricota;Caudoviricetes;;	E
vOTU_3914	k1_vMAG_5	k1	k1_vMAG_5_combined_prodigal_combined_k1_vMAG_5_151	Viruses;Duplodnaviria;Heunggongvirae;Uroviricota;Caudoviricetes;;	D										Phage virion morphogenesis family [PF05069.17]
vOTU_3914	k1_vMAG_5	k1	k1_vMAG_5_combined_prodigal_combined_k1_vMAG_5_152	Viruses;Duplodnaviria;Heunggongvirae;Uroviricota;Caudoviricetes;;	E
vOTU_3914	k1_vMAG_5	k1	k1_vMAG_5_combined_prodigal_combined_k1_vMAG_5_153	Viruses;Duplodnaviria;Heunggongvirae;Uroviricota;Caudoviricetes;;	D										Phage Mu protein F like protein [PF04233.18]; Papain fold toxin 1, glutamine deamidase [PF15644.10]
vOTU_3914	k1_vMAG_5	k1	k1_vMAG_5_combined_prodigal_combined_k1_vMAG_5_154	Viruses;Duplodnaviria;Heunggongvirae;Uroviricota;Caudoviricetes;;	D										Protein of unknown function (DUF935) [PF06074.16]
vOTU_3914	k1_vMAG_5	k1	k1_vMAG_5_combined_prodigal_combined_k1_vMAG_5_155	Viruses;Duplodnaviria;Heunggongvirae;Uroviricota;Caudoviricetes;;	D										Bacteriophage Mu, Gp36 [PF07030.16]
vOTU_3914	k1_vMAG_5	k1	k1_vMAG_5_combined_prodigal_combined_k1_vMAG_5_156	Viruses;Duplodnaviria;Heunggongvirae;Uroviricota;Caudoviricetes;;	E
vOTU_3914	k1_vMAG_5	k1	k1_vMAG_5_combined_prodigal_combined_k1_vMAG_5_157	Viruses;Duplodnaviria;Heunggongvirae;Uroviricota;Caudoviricetes;;	D										Transcription regulator YfeC-like [PF07037.15]; Protein of unknown function (DUF1804) [PF08822.15]; Putative ATPase subunit of terminase (gpP-like) [PF06056.16]
vOTU_3914	k1_vMAG_5	k1	k1_vMAG_5_combined_prodigal_combined_k1_vMAG_5_158	Viruses;Duplodnaviria;Heunggongvirae;Uroviricota;Caudoviricetes;;	C	K01358	ATP-dependent Clp protease, protease subunit [EC:3.4.21.92]	MER0359812	S14	MER0359812 - family S14 unassigned peptidases (Bacteroides sp. 1_1_14) [S14.UPW]#S14#{peptidase unit: 29-191}~source ZP_06995898~	FALSE	0.957	330	1.899e-99	Clp protease [PF00574.27]; Serine dehydrogenase proteinase [PF01972.20]
vOTU_3914	k1_vMAG_5	k1	k1_vMAG_5_combined_prodigal_combined_k1_vMAG_5_159	Viruses;Duplodnaviria;Heunggongvirae;Uroviricota;Caudoviricetes;;	E
vOTU_3914	k1_vMAG_5	k1	k1_vMAG_5_combined_prodigal_combined_k1_vMAG_5_16	Viruses;Duplodnaviria;Heunggongvirae;Uroviricota;Caudoviricetes;;	E
vOTU_3914	k1_vMAG_5	k1	k1_vMAG_5_combined_prodigal_combined_k1_vMAG_5_160	Viruses;Duplodnaviria;Heunggongvirae;Uroviricota;Caudoviricetes;;	D										N-acetylmuramoyl-L-alanine amidase [PF01510.29]
vOTU_3914	k1_vMAG_5	k1	k1_vMAG_5_combined_prodigal_combined_k1_vMAG_5_161	Viruses;Duplodnaviria;Heunggongvirae;Uroviricota;Caudoviricetes;;	E
vOTU_3914	k1_vMAG_5	k1	k1_vMAG_5_combined_prodigal_combined_k1_vMAG_5_162	Viruses;Duplodnaviria;Heunggongvirae;Uroviricota;Caudoviricetes;;	E
vOTU_3914	k1_vMAG_5	k1	k1_vMAG_5_combined_prodigal_combined_k1_vMAG_5_163	Viruses;Duplodnaviria;Heunggongvirae;Uroviricota;Caudoviricetes;;	E
vOTU_3914	k1_vMAG_5	k1	k1_vMAG_5_combined_prodigal_combined_k1_vMAG_5_164	Viruses;Duplodnaviria;Heunggongvirae;Uroviricota;Caudoviricetes;;	E
vOTU_3914	k1_vMAG_5	k1	k1_vMAG_5_combined_prodigal_combined_k1_vMAG_5_165	Viruses;Duplodnaviria;Heunggongvirae;Uroviricota;Caudoviricetes;;	E
vOTU_3914	k1_vMAG_5	k1	k1_vMAG_5_combined_prodigal_combined_k1_vMAG_5_166	Viruses;Duplodnaviria;Heunggongvirae;Uroviricota;Caudoviricetes;;	E
vOTU_3914	k1_vMAG_5	k1	k1_vMAG_5_combined_prodigal_combined_k1_vMAG_5_167	Viruses;Duplodnaviria;Heunggongvirae;Uroviricota;Caudoviricetes;;	E
vOTU_3914	k1_vMAG_5	k1	k1_vMAG_5_combined_prodigal_combined_k1_vMAG_5_168	Viruses;Duplodnaviria;Heunggongvirae;Uroviricota;Caudoviricetes;;	E
vOTU_3914	k1_vMAG_5	k1	k1_vMAG_5_combined_prodigal_combined_k1_vMAG_5_169	Viruses;Duplodnaviria;Heunggongvirae;Uroviricota;Caudoviricetes;;	D										Concanavalin A-like lectin/glucanases superfamily [PF13385.10]
vOTU_3914	k1_vMAG_5	k1	k1_vMAG_5_combined_prodigal_combined_k1_vMAG_5_17	Viruses;Duplodnaviria;Heunggongvirae;Uroviricota;Caudoviricetes;;	E
vOTU_3914	k1_vMAG_5	k1	k1_vMAG_5_combined_prodigal_combined_k1_vMAG_5_170	Viruses;Duplodnaviria;Heunggongvirae;Uroviricota;Caudoviricetes;;	C	K00986	RNA-directed DNA polymerase [EC:2.7.7.49]								Reverse transcriptase (RNA-dependent DNA polymerase) [PF00078.31]
vOTU_3914	k1_vMAG_5	k1	k1_vMAG_5_combined_prodigal_combined_k1_vMAG_5_171	Viruses;Duplodnaviria;Heunggongvirae;Uroviricota;Caudoviricetes;;	E
vOTU_3914	k1_vMAG_5	k1	k1_vMAG_5_combined_prodigal_combined_k1_vMAG_5_172	Viruses;Duplodnaviria;Heunggongvirae;Uroviricota;Caudoviricetes;;	E
vOTU_3914	k1_vMAG_5	k1	k1_vMAG_5_combined_prodigal_combined_k1_vMAG_5_173	Viruses;Duplodnaviria;Heunggongvirae;Uroviricota;Caudoviricetes;;	D										Thymidylate synthase [PF00303.23]
vOTU_3914	k1_vMAG_5	k1	k1_vMAG_5_combined_prodigal_combined_k1_vMAG_5_174	Viruses;Duplodnaviria;Heunggongvirae;Uroviricota;Caudoviricetes;;	D										D12 class N6 adenine-specific DNA methyltransferase [PF02086.19]
vOTU_3914	k1_vMAG_5	k1	k1_vMAG_5_combined_prodigal_combined_k1_vMAG_5_175	Viruses;Duplodnaviria;Heunggongvirae;Uroviricota;Caudoviricetes;;	E
vOTU_3914	k1_vMAG_5	k1	k1_vMAG_5_combined_prodigal_combined_k1_vMAG_5_176	Viruses;Duplodnaviria;Heunggongvirae;Uroviricota;Caudoviricetes;;	D										Helix-turn-helix domain [PF13560.10]
vOTU_3914	k1_vMAG_5	k1	k1_vMAG_5_combined_prodigal_combined_k1_vMAG_5_177	Viruses;Duplodnaviria;Heunggongvirae;Uroviricota;Caudoviricetes;;	C	K00929	butyrate kinase [EC:2.7.2.7]								Acetokinase family [PF00871.21]
vOTU_3914	k1_vMAG_5	k1	k1_vMAG_5_combined_prodigal_combined_k1_vMAG_5_178	Viruses;Duplodnaviria;Heunggongvirae;Uroviricota;Caudoviricetes;;	C	K00634	phosphate butyryltransferase [EC:2.3.1.19]								Phosphate acetyl/butaryl transferase [PF01515.23]
vOTU_3914	k1_vMAG_5	k1	k1_vMAG_5_combined_prodigal_combined_k1_vMAG_5_179	Viruses;Duplodnaviria;Heunggongvirae;Uroviricota;Caudoviricetes;;	D										Glycosyl hydrolases family 16 [PF00722.25]; Beta-glucan synthesis-associated protein SKN1/KRE6/Sbg1 [PF03935.19]	GH16; GH16_3; GH16_5; GH16_6; GH16_7; GH16_8	GH16 xyloglucan:xyloglucosyltransferase (EC 2.4.1.207); keratan-sulfate endo-1,4-beta-galactosidase (EC 3.2.1.103); endo-1,3-beta-glucanase / laminarinase (EC 3.2.1.39); endo-1,3(4)-beta-glucanase (EC 3.2.1.6); licheninase (EC 3.2.1.73); beta-agarase (EC 3.2.1.81); kappa;-carrageenase (EC 3.2.1.83); xyloglucanase (EC 3.2.1.151); endo-beta-1,3-galactanase (EC 3.2.1.181); [retaining] beta-porphyranase (EC 3.2.1.178); hyaluronidase (EC 3.2.1.35); endo-beta-1,4-galactosidase (EC 3.2.1.-); chitin beta-1,6-glucanosyltransferase (EC 2.4.1.-); beta-transglycosidase (EC 2.4.1.-); beta-glycosidase (EC 3.2.1.-); beta-carrageenase (EC 3.2.1.-)	; 3.2.1.21,3.2.1.39,3.2.1.6,3.2.1.73,3.2.1.-; 3.2.1.6; 3.2.1.23	GH16_3.hmm
vOTU_3914	k1_vMAG_5	k1	k1_vMAG_5_combined_prodigal_combined_k1_vMAG_5_18	Viruses;Duplodnaviria;Heunggongvirae;Uroviricota;Caudoviricetes;;	E
vOTU_3914	k1_vMAG_5	k1	k1_vMAG_5_combined_prodigal_combined_k1_vMAG_5_180	Viruses;Duplodnaviria;Heunggongvirae;Uroviricota;Caudoviricetes;;	C	K01297	muramoyltetrapeptide carboxypeptidase [EC:3.4.17.13]	MER0028085	S66	MER0028085 - family S66 unassigned peptidases (Bacteroides thetaiotaomicron) [S66.UPW]#S66#{peptidase unit: 12-302}~source NP_811462~	TRUE	0.973	599	3.322e-193	LD-carboxypeptidase N-terminal domain [PF02016.19]; LD-carboxypeptidase C-terminal domain [PF17676.5]
vOTU_3914	k1_vMAG_5	k1	k1_vMAG_5_combined_prodigal_combined_k1_vMAG_5_181	Viruses;Duplodnaviria;Heunggongvirae;Uroviricota;Caudoviricetes;;	C	K00683	glutaminyl-peptide cyclotransferase [EC:2.3.2.5]	MER0028041	M28X	MER0028041 - family M28 non-peptidase homologues (Bacteroides thetaiotaomicron) [M28.UNW]#M28X#{peptidase unit: 31-297}~source Q8A4P9~	TRUE	1	571	6.635e-183	Peptidase family M28 [PF04389.21]
vOTU_3914	k1_vMAG_5	k1	k1_vMAG_5_combined_prodigal_combined_k1_vMAG_5_182	Viruses;Duplodnaviria;Heunggongvirae;Uroviricota;Caudoviricetes;;	D										Fe-S metabolism associated domain [PF02657.19]
vOTU_3914	k1_vMAG_5	k1	k1_vMAG_5_combined_prodigal_combined_k1_vMAG_5_183	Viruses;Duplodnaviria;Heunggongvirae;Uroviricota;Caudoviricetes;;	E
vOTU_3914	k1_vMAG_5	k1	k1_vMAG_5_combined_prodigal_combined_k1_vMAG_5_184	Viruses;Duplodnaviria;Heunggongvirae;Uroviricota;Caudoviricetes;;	E
vOTU_3914	k1_vMAG_5	k1	k1_vMAG_5_combined_prodigal_combined_k1_vMAG_5_185	Viruses;Duplodnaviria;Heunggongvirae;Uroviricota;Caudoviricetes;;	E
vOTU_3914	k1_vMAG_5	k1	k1_vMAG_5_combined_prodigal_combined_k1_vMAG_5_186	Viruses;Duplodnaviria;Heunggongvirae;Uroviricota;Caudoviricetes;;	E
vOTU_3914	k1_vMAG_5	k1	k1_vMAG_5_combined_prodigal_combined_k1_vMAG_5_187	Viruses;Duplodnaviria;Heunggongvirae;Uroviricota;Caudoviricetes;;	E
vOTU_3914	k1_vMAG_5	k1	k1_vMAG_5_combined_prodigal_combined_k1_vMAG_5_188	Viruses;Duplodnaviria;Heunggongvirae;Uroviricota;Caudoviricetes;;	E
vOTU_3914	k1_vMAG_5	k1	k1_vMAG_5_combined_prodigal_combined_k1_vMAG_5_189	Viruses;Duplodnaviria;Heunggongvirae;Uroviricota;Caudoviricetes;;	C	K00571	site-specific DNA-methyltransferase (adenine-specific) [EC:2.1.1.72]								DNA methylase [PF01555.22]
vOTU_3914	k1_vMAG_5	k1	k1_vMAG_5_combined_prodigal_combined_k1_vMAG_5_19	Viruses;Duplodnaviria;Heunggongvirae;Uroviricota;Caudoviricetes;;	E
vOTU_3914	k1_vMAG_5	k1	k1_vMAG_5_combined_prodigal_combined_k1_vMAG_5_190	Viruses;Duplodnaviria;Heunggongvirae;Uroviricota;Caudoviricetes;;	E
vOTU_3914	k1_vMAG_5	k1	k1_vMAG_5_combined_prodigal_combined_k1_vMAG_5_191	Viruses;Duplodnaviria;Heunggongvirae;Uroviricota;Caudoviricetes;;	E
vOTU_3914	k1_vMAG_5	k1	k1_vMAG_5_combined_prodigal_combined_k1_vMAG_5_192	Viruses;Duplodnaviria;Heunggongvirae;Uroviricota;Caudoviricetes;;	E
vOTU_3914	k1_vMAG_5	k1	k1_vMAG_5_combined_prodigal_combined_k1_vMAG_5_193	Viruses;Duplodnaviria;Heunggongvirae;Uroviricota;Caudoviricetes;;	D			MER1070338	S49A	MER1070338 - subfamily S49A unassigned non-peptidase homologues (Bacteroides caccae) [S49.UNA]#S49A#{peptidase unit: 84-287}~source R5U8R5~	TRUE	0.979	423	9.968e-133	Peptidase family S49 [PF01343.22]
vOTU_3914	k1_vMAG_5	k1	k1_vMAG_5_combined_prodigal_combined_k1_vMAG_5_194	Viruses;Duplodnaviria;Heunggongvirae;Uroviricota;Caudoviricetes;;	E
vOTU_3914	k1_vMAG_5	k1	k1_vMAG_5_combined_prodigal_combined_k1_vMAG_5_195	Viruses;Duplodnaviria;Heunggongvirae;Uroviricota;Caudoviricetes;;	E
vOTU_3914	k1_vMAG_5	k1	k1_vMAG_5_combined_prodigal_combined_k1_vMAG_5_196	Viruses;Duplodnaviria;Heunggongvirae;Uroviricota;Caudoviricetes;;	E
vOTU_3914	k1_vMAG_5	k1	k1_vMAG_5_combined_prodigal_combined_k1_vMAG_5_2	Viruses;Duplodnaviria;Heunggongvirae;Uroviricota;Caudoviricetes;;	D										Family of unknown function (DUF6712) [PF20459.2]
vOTU_3914	k1_vMAG_5	k1	k1_vMAG_5_combined_prodigal_combined_k1_vMAG_5_20	Viruses;Duplodnaviria;Heunggongvirae;Uroviricota;Caudoviricetes;;	E
vOTU_3914	k1_vMAG_5	k1	k1_vMAG_5_combined_prodigal_combined_k1_vMAG_5_21	Viruses;Duplodnaviria;Heunggongvirae;Uroviricota;Caudoviricetes;;	E
vOTU_3914	k1_vMAG_5	k1	k1_vMAG_5_combined_prodigal_combined_k1_vMAG_5_22	Viruses;Duplodnaviria;Heunggongvirae;Uroviricota;Caudoviricetes;;	E
vOTU_3914	k1_vMAG_5	k1	k1_vMAG_5_combined_prodigal_combined_k1_vMAG_5_23	Viruses;Duplodnaviria;Heunggongvirae;Uroviricota;Caudoviricetes;;	D										Protein of unknown function (DUF2829) [PF11195.12]
vOTU_3914	k1_vMAG_5	k1	k1_vMAG_5_combined_prodigal_combined_k1_vMAG_5_24	Viruses;Duplodnaviria;Heunggongvirae;Uroviricota;Caudoviricetes;;	E
vOTU_3914	k1_vMAG_5	k1	k1_vMAG_5_combined_prodigal_combined_k1_vMAG_5_25	Viruses;Duplodnaviria;Heunggongvirae;Uroviricota;Caudoviricetes;;	E
vOTU_3914	k1_vMAG_5	k1	k1_vMAG_5_combined_prodigal_combined_k1_vMAG_5_26	Viruses;Duplodnaviria;Heunggongvirae;Uroviricota;Caudoviricetes;;	D										Sigma-70 region 2 [PF04542.18]; Sigma-70, region 4 [PF08281.16]; ECF sigma factor [PF07638.15]
vOTU_3914	k1_vMAG_5	k1	k1_vMAG_5_combined_prodigal_combined_k1_vMAG_5_27	Viruses;Duplodnaviria;Heunggongvirae;Uroviricota;Caudoviricetes;;	E
vOTU_3914	k1_vMAG_5	k1	k1_vMAG_5_combined_prodigal_combined_k1_vMAG_5_28	Viruses;Duplodnaviria;Heunggongvirae;Uroviricota;Caudoviricetes;;	D										Bacterial regulatory proteins, luxR family [PF00196.23]
vOTU_3914	k1_vMAG_5	k1	k1_vMAG_5_combined_prodigal_combined_k1_vMAG_5_29	Viruses;Duplodnaviria;Heunggongvirae;Uroviricota;Caudoviricetes;;	E
vOTU_3914	k1_vMAG_5	k1	k1_vMAG_5_combined_prodigal_combined_k1_vMAG_5_3	Viruses;Duplodnaviria;Heunggongvirae;Uroviricota;Caudoviricetes;;	E
vOTU_3914	k1_vMAG_5	k1	k1_vMAG_5_combined_prodigal_combined_k1_vMAG_5_30	Viruses;Duplodnaviria;Heunggongvirae;Uroviricota;Caudoviricetes;;	E
vOTU_3914	k1_vMAG_5	k1	k1_vMAG_5_combined_prodigal_combined_k1_vMAG_5_31	Viruses;Duplodnaviria;Heunggongvirae;Uroviricota;Caudoviricetes;;	C	K07114	Ca-activated chloride channel homolog								Uncharacterized protein YfbK, C-terminal [PF12034.12]; von Willebrand factor [PF12450.12]; von Willebrand factor type A domain [PF00092.32]; von Willebrand factor type A domain [PF13768.10]; CarboxypepD_reg-like domain [PF13715.10]
vOTU_3914	k1_vMAG_5	k1	k1_vMAG_5_combined_prodigal_combined_k1_vMAG_5_32	Viruses;Duplodnaviria;Heunggongvirae;Uroviricota;Caudoviricetes;;	D										Sigma-70, region 4 [PF08281.16]; Sigma-70 region 2 [PF04542.18]
vOTU_3914	k1_vMAG_5	k1	k1_vMAG_5_combined_prodigal_combined_k1_vMAG_5_33	Viruses;Duplodnaviria;Heunggongvirae;Uroviricota;Caudoviricetes;;	C	K03832	periplasmic protein TonB	MER1098989	M14X	MER1098989 - family M14 non-peptidase homologues (Bacteroides thetaiotaomicron) [M14.UNW]#M14X#{peptidase unit: 59-200}~source Q89YK7~	FALSE	0.491	68	1.529e-10	CarboxypepD_reg-like domain [PF13715.10]; Carboxypeptidase regulatory-like domain [PF13620.10]
vOTU_3914	k1_vMAG_5	k1	k1_vMAG_5_combined_prodigal_combined_k1_vMAG_5_34	Viruses;Duplodnaviria;Heunggongvirae;Uroviricota;Caudoviricetes;;	C	K07148	uncharacterized protein								Protein of unknown function (DUF418) [PF04235.16]; Heparan-alpha-glucosaminide N-acetyltransferase, catalytic [PF07786.16]
vOTU_3914	k1_vMAG_5	k1	k1_vMAG_5_combined_prodigal_combined_k1_vMAG_5_35	Viruses;Duplodnaviria;Heunggongvirae;Uroviricota;Caudoviricetes;;	C	K00868	pyridoxine kinase [EC:2.7.1.35]								Phosphomethylpyrimidine kinase [PF08543.16]; pfkB family carbohydrate kinase [PF00294.28]
vOTU_3914	k1_vMAG_5	k1	k1_vMAG_5_combined_prodigal_combined_k1_vMAG_5_36	Viruses;Duplodnaviria;Heunggongvirae;Uroviricota;Caudoviricetes;;	C	K00782	L-lactate dehydrogenase complex protein LldG								LUD domain [PF02589.19]
vOTU_3914	k1_vMAG_5	k1	k1_vMAG_5_combined_prodigal_combined_k1_vMAG_5_37	Viruses;Duplodnaviria;Heunggongvirae;Uroviricota;Caudoviricetes;;	C	K18929	L-lactate dehydrogenase complex protein LldF								LUD domain [PF02589.19]; 4Fe-4S dicluster domain [PF13183.10]; Lactate utilisation protein B, C-terminal [PF11870.12]; 4Fe-4S dicluster domain [PF13237.10]; 4Fe-4S dicluster domain [PF13534.10]; 4Fe-4S dicluster domain [PF13187.10]; 4Fe-4S dicluster domain [PF12838.11]; 4Fe-4S dicluster domain [PF14697.10]
vOTU_3914	k1_vMAG_5	k1	k1_vMAG_5_combined_prodigal_combined_k1_vMAG_5_38	Viruses;Duplodnaviria;Heunggongvirae;Uroviricota;Caudoviricetes;;	C	K18928	L-lactate dehydrogenase complex protein LldE								Cysteine-rich domain [PF02754.20]
vOTU_3914	k1_vMAG_5	k1	k1_vMAG_5_combined_prodigal_combined_k1_vMAG_5_39	Viruses;Duplodnaviria;Heunggongvirae;Uroviricota;Caudoviricetes;;	C	K10026	7-carboxy-7-deazaguanine synthase [EC:4.3.99.3]								4Fe-4S single cluster domain [PF13353.10]; Radical SAM superfamily [PF04055.25]
vOTU_3914	k1_vMAG_5	k1	k1_vMAG_5_combined_prodigal_combined_k1_vMAG_5_4	Viruses;Duplodnaviria;Heunggongvirae;Uroviricota;Caudoviricetes;;	E
vOTU_3914	k1_vMAG_5	k1	k1_vMAG_5_combined_prodigal_combined_k1_vMAG_5_40	Viruses;Duplodnaviria;Heunggongvirae;Uroviricota;Caudoviricetes;;	C	K01737	6-pyruvoyltetrahydropterin/6-carboxytetrahydropterin synthase [EC:4.2.3.12 4.1.2.50]								6-pyruvoyl tetrahydropterin synthase [PF01242.23]
vOTU_3914	k1_vMAG_5	k1	k1_vMAG_5_combined_prodigal_combined_k1_vMAG_5_41	Viruses;Duplodnaviria;Heunggongvirae;Uroviricota;Caudoviricetes;;	C	K09790	uncharacterized protein								Protein of unknown function (DUF454) [PF04304.17]
vOTU_3914	k1_vMAG_5	k1	k1_vMAG_5_combined_prodigal_combined_k1_vMAG_5_42	Viruses;Duplodnaviria;Heunggongvirae;Uroviricota;Caudoviricetes;;	D										Phosphorylase superfamily [PF01048.24]
vOTU_3914	k1_vMAG_5	k1	k1_vMAG_5_combined_prodigal_combined_k1_vMAG_5_43	Viruses;Duplodnaviria;Heunggongvirae;Uroviricota;Caudoviricetes;;	D										Acyltransferase family [PF01757.26]
vOTU_3914	k1_vMAG_5	k1	k1_vMAG_5_combined_prodigal_combined_k1_vMAG_5_44	Viruses;Duplodnaviria;Heunggongvirae;Uroviricota;Caudoviricetes;;	D										Oxidoreductase family, NAD-binding Rossmann fold [PF01408.26]; Oxidoreductase family, C-terminal alpha/beta domain [PF02894.21]
vOTU_3914	k1_vMAG_5	k1	k1_vMAG_5_combined_prodigal_combined_k1_vMAG_5_45	Viruses;Duplodnaviria;Heunggongvirae;Uroviricota;Caudoviricetes;;	D										Oxidoreductase family, C-terminal alpha/beta domain [PF19051.4]; Oxidoreductase family, NAD-binding Rossmann fold [PF01408.26]	GH109	GH109 alpha-N-acetylgalactosaminidase (EC 3.2.1.49); beta-N-acetylhexosaminidase (EC 3.2.1.52)	3.2.1.49,3.2.1.52	GH109.hmm
vOTU_3914	k1_vMAG_5	k1	k1_vMAG_5_combined_prodigal_combined_k1_vMAG_5_46	Viruses;Duplodnaviria;Heunggongvirae;Uroviricota;Caudoviricetes;;	E
vOTU_3914	k1_vMAG_5	k1	k1_vMAG_5_combined_prodigal_combined_k1_vMAG_5_47	Viruses;Duplodnaviria;Heunggongvirae;Uroviricota;Caudoviricetes;;	E
vOTU_3914	k1_vMAG_5	k1	k1_vMAG_5_combined_prodigal_combined_k1_vMAG_5_48	Viruses;Duplodnaviria;Heunggongvirae;Uroviricota;Caudoviricetes;;	E
vOTU_3914	k1_vMAG_5	k1	k1_vMAG_5_combined_prodigal_combined_k1_vMAG_5_49	Viruses;Duplodnaviria;Heunggongvirae;Uroviricota;Caudoviricetes;;	E
vOTU_3914	k1_vMAG_5	k1	k1_vMAG_5_combined_prodigal_combined_k1_vMAG_5_5	Viruses;Duplodnaviria;Heunggongvirae;Uroviricota;Caudoviricetes;;	E
vOTU_3914	k1_vMAG_5	k1	k1_vMAG_5_combined_prodigal_combined_k1_vMAG_5_50	Viruses;Duplodnaviria;Heunggongvirae;Uroviricota;Caudoviricetes;;	D										Phosphoadenosine phosphosulfate reductase family [PF01507.23]; NAD synthase [PF02540.21]; Queuosine biosynthesis protein QueC [PF06508.17]
vOTU_3914	k1_vMAG_5	k1	k1_vMAG_5_combined_prodigal_combined_k1_vMAG_5_51	Viruses;Duplodnaviria;Heunggongvirae;Uroviricota;Caudoviricetes;;	E
vOTU_3914	k1_vMAG_5	k1	k1_vMAG_5_combined_prodigal_combined_k1_vMAG_5_52	Viruses;Duplodnaviria;Heunggongvirae;Uroviricota;Caudoviricetes;;	E
vOTU_3914	k1_vMAG_5	k1	k1_vMAG_5_combined_prodigal_combined_k1_vMAG_5_53	Viruses;Duplodnaviria;Heunggongvirae;Uroviricota;Caudoviricetes;;	E
vOTU_3914	k1_vMAG_5	k1	k1_vMAG_5_combined_prodigal_combined_k1_vMAG_5_54	Viruses;Duplodnaviria;Heunggongvirae;Uroviricota;Caudoviricetes;;	E
vOTU_3914	k1_vMAG_5	k1	k1_vMAG_5_combined_prodigal_combined_k1_vMAG_5_55	Viruses;Duplodnaviria;Heunggongvirae;Uroviricota;Caudoviricetes;;	D										Phage terminase, small subunit [PF05119.16]
vOTU_3914	k1_vMAG_5	k1	k1_vMAG_5_combined_prodigal_combined_k1_vMAG_5_56	Viruses;Duplodnaviria;Heunggongvirae;Uroviricota;Caudoviricetes;;	E
vOTU_3914	k1_vMAG_5	k1	k1_vMAG_5_combined_prodigal_combined_k1_vMAG_5_57	Viruses;Duplodnaviria;Heunggongvirae;Uroviricota;Caudoviricetes;;	D										Terminase large subunit, endonuclease domain [PF20441.2]; Terminase large subunit, ATPase domain [PF03354.19]
vOTU_3914	k1_vMAG_5	k1	k1_vMAG_5_combined_prodigal_combined_k1_vMAG_5_58	Viruses;Duplodnaviria;Heunggongvirae;Uroviricota;Caudoviricetes;;	D										Phage portal protein [PF04860.16]
vOTU_3914	k1_vMAG_5	k1	k1_vMAG_5_combined_prodigal_combined_k1_vMAG_5_59	Viruses;Duplodnaviria;Heunggongvirae;Uroviricota;Caudoviricetes;;	E
vOTU_3914	k1_vMAG_5	k1	k1_vMAG_5_combined_prodigal_combined_k1_vMAG_5_6	Viruses;Duplodnaviria;Heunggongvirae;Uroviricota;Caudoviricetes;;	E
vOTU_3914	k1_vMAG_5	k1	k1_vMAG_5_combined_prodigal_combined_k1_vMAG_5_60	Viruses;Duplodnaviria;Heunggongvirae;Uroviricota;Caudoviricetes;;	E
vOTU_3914	k1_vMAG_5	k1	k1_vMAG_5_combined_prodigal_combined_k1_vMAG_5_61	Viruses;Duplodnaviria;Heunggongvirae;Uroviricota;Caudoviricetes;;	E
vOTU_3914	k1_vMAG_5	k1	k1_vMAG_5_combined_prodigal_combined_k1_vMAG_5_62	Viruses;Duplodnaviria;Heunggongvirae;Uroviricota;Caudoviricetes;;	E
vOTU_3914	k1_vMAG_5	k1	k1_vMAG_5_combined_prodigal_combined_k1_vMAG_5_63	Viruses;Duplodnaviria;Heunggongvirae;Uroviricota;Caudoviricetes;;	E
vOTU_3914	k1_vMAG_5	k1	k1_vMAG_5_combined_prodigal_combined_k1_vMAG_5_64	Viruses;Duplodnaviria;Heunggongvirae;Uroviricota;Caudoviricetes;;	D										Family of unknown function (DUF6712) [PF20459.2]
vOTU_3914	k1_vMAG_5	k1	k1_vMAG_5_combined_prodigal_combined_k1_vMAG_5_65	Viruses;Duplodnaviria;Heunggongvirae;Uroviricota;Caudoviricetes;;	E
vOTU_3914	k1_vMAG_5	k1	k1_vMAG_5_combined_prodigal_combined_k1_vMAG_5_66	Viruses;Duplodnaviria;Heunggongvirae;Uroviricota;Caudoviricetes;;	E
vOTU_3914	k1_vMAG_5	k1	k1_vMAG_5_combined_prodigal_combined_k1_vMAG_5_67	Viruses;Duplodnaviria;Heunggongvirae;Uroviricota;Caudoviricetes;;	E
vOTU_3914	k1_vMAG_5	k1	k1_vMAG_5_combined_prodigal_combined_k1_vMAG_5_68	Viruses;Duplodnaviria;Heunggongvirae;Uroviricota;Caudoviricetes;;	E
vOTU_3914	k1_vMAG_5	k1	k1_vMAG_5_combined_prodigal_combined_k1_vMAG_5_69	Viruses;Duplodnaviria;Heunggongvirae;Uroviricota;Caudoviricetes;;	E
vOTU_3914	k1_vMAG_5	k1	k1_vMAG_5_combined_prodigal_combined_k1_vMAG_5_7	Viruses;Duplodnaviria;Heunggongvirae;Uroviricota;Caudoviricetes;;	E
vOTU_3914	k1_vMAG_5	k1	k1_vMAG_5_combined_prodigal_combined_k1_vMAG_5_70	Viruses;Duplodnaviria;Heunggongvirae;Uroviricota;Caudoviricetes;;	E
vOTU_3914	k1_vMAG_5	k1	k1_vMAG_5_combined_prodigal_combined_k1_vMAG_5_71	Viruses;Duplodnaviria;Heunggongvirae;Uroviricota;Caudoviricetes;;	E
vOTU_3914	k1_vMAG_5	k1	k1_vMAG_5_combined_prodigal_combined_k1_vMAG_5_72	Viruses;Duplodnaviria;Heunggongvirae;Uroviricota;Caudoviricetes;;	E
vOTU_3914	k1_vMAG_5	k1	k1_vMAG_5_combined_prodigal_combined_k1_vMAG_5_73	Viruses;Duplodnaviria;Heunggongvirae;Uroviricota;Caudoviricetes;;	E
vOTU_3914	k1_vMAG_5	k1	k1_vMAG_5_combined_prodigal_combined_k1_vMAG_5_74	Viruses;Duplodnaviria;Heunggongvirae;Uroviricota;Caudoviricetes;;	E
vOTU_3914	k1_vMAG_5	k1	k1_vMAG_5_combined_prodigal_combined_k1_vMAG_5_75	Viruses;Duplodnaviria;Heunggongvirae;Uroviricota;Caudoviricetes;;	E
vOTU_3914	k1_vMAG_5	k1	k1_vMAG_5_combined_prodigal_combined_k1_vMAG_5_76	Viruses;Duplodnaviria;Heunggongvirae;Uroviricota;Caudoviricetes;;	C	K06904	Escherichia/Staphylococcus phage prohead protease								Caudovirus prohead serine protease [PF04586.21]
vOTU_3914	k1_vMAG_5	k1	k1_vMAG_5_combined_prodigal_combined_k1_vMAG_5_77	Viruses;Duplodnaviria;Heunggongvirae;Uroviricota;Caudoviricetes;;	E
vOTU_3914	k1_vMAG_5	k1	k1_vMAG_5_combined_prodigal_combined_k1_vMAG_5_78	Viruses;Duplodnaviria;Heunggongvirae;Uroviricota;Caudoviricetes;;	E
vOTU_3914	k1_vMAG_5	k1	k1_vMAG_5_combined_prodigal_combined_k1_vMAG_5_79	Viruses;Duplodnaviria;Heunggongvirae;Uroviricota;Caudoviricetes;;	E
vOTU_3914	k1_vMAG_5	k1	k1_vMAG_5_combined_prodigal_combined_k1_vMAG_5_8	Viruses;Duplodnaviria;Heunggongvirae;Uroviricota;Caudoviricetes;;	E
vOTU_3914	k1_vMAG_5	k1	k1_vMAG_5_combined_prodigal_combined_k1_vMAG_5_80	Viruses;Duplodnaviria;Heunggongvirae;Uroviricota;Caudoviricetes;;	E
vOTU_3914	k1_vMAG_5	k1	k1_vMAG_5_combined_prodigal_combined_k1_vMAG_5_81	Viruses;Duplodnaviria;Heunggongvirae;Uroviricota;Caudoviricetes;;	E
vOTU_3914	k1_vMAG_5	k1	k1_vMAG_5_combined_prodigal_combined_k1_vMAG_5_82	Viruses;Duplodnaviria;Heunggongvirae;Uroviricota;Caudoviricetes;;	E
vOTU_3914	k1_vMAG_5	k1	k1_vMAG_5_combined_prodigal_combined_k1_vMAG_5_83	Viruses;Duplodnaviria;Heunggongvirae;Uroviricota;Caudoviricetes;;	E
vOTU_3914	k1_vMAG_5	k1	k1_vMAG_5_combined_prodigal_combined_k1_vMAG_5_84	Viruses;Duplodnaviria;Heunggongvirae;Uroviricota;Caudoviricetes;;	E
vOTU_3914	k1_vMAG_5	k1	k1_vMAG_5_combined_prodigal_combined_k1_vMAG_5_85	Viruses;Duplodnaviria;Heunggongvirae;Uroviricota;Caudoviricetes;;	D										CHC2 zinc finger [PF01807.24]; Domain of unknown function (DUF3854) [PF12965.11]
vOTU_3914	k1_vMAG_5	k1	k1_vMAG_5_combined_prodigal_combined_k1_vMAG_5_86	Viruses;Duplodnaviria;Heunggongvirae;Uroviricota;Caudoviricetes;;	E
vOTU_3914	k1_vMAG_5	k1	k1_vMAG_5_combined_prodigal_combined_k1_vMAG_5_87	Viruses;Duplodnaviria;Heunggongvirae;Uroviricota;Caudoviricetes;;	E
vOTU_3914	k1_vMAG_5	k1	k1_vMAG_5_combined_prodigal_combined_k1_vMAG_5_88	Viruses;Duplodnaviria;Heunggongvirae;Uroviricota;Caudoviricetes;;	E
vOTU_3914	k1_vMAG_5	k1	k1_vMAG_5_combined_prodigal_combined_k1_vMAG_5_89	Viruses;Duplodnaviria;Heunggongvirae;Uroviricota;Caudoviricetes;;	D										Bacterial regulatory proteins, luxR family [PF00196.23]
vOTU_3914	k1_vMAG_5	k1	k1_vMAG_5_combined_prodigal_combined_k1_vMAG_5_9	Viruses;Duplodnaviria;Heunggongvirae;Uroviricota;Caudoviricetes;;	E
vOTU_3914	k1_vMAG_5	k1	k1_vMAG_5_combined_prodigal_combined_k1_vMAG_5_90	Viruses;Duplodnaviria;Heunggongvirae;Uroviricota;Caudoviricetes;;	E
vOTU_3914	k1_vMAG_5	k1	k1_vMAG_5_combined_prodigal_combined_k1_vMAG_5_91	Viruses;Duplodnaviria;Heunggongvirae;Uroviricota;Caudoviricetes;;	E
vOTU_3914	k1_vMAG_5	k1	k1_vMAG_5_combined_prodigal_combined_k1_vMAG_5_92	Viruses;Duplodnaviria;Heunggongvirae;Uroviricota;Caudoviricetes;;	E
vOTU_3914	k1_vMAG_5	k1	k1_vMAG_5_combined_prodigal_combined_k1_vMAG_5_93	Viruses;Duplodnaviria;Heunggongvirae;Uroviricota;Caudoviricetes;;	D										Phage gp6-like head-tail connector protein [PF05135.17]
vOTU_3914	k1_vMAG_5	k1	k1_vMAG_5_combined_prodigal_combined_k1_vMAG_5_94	Viruses;Duplodnaviria;Heunggongvirae;Uroviricota;Caudoviricetes;;	D										Phage head-tail joining protein [PF05521.15]
vOTU_3914	k1_vMAG_5	k1	k1_vMAG_5_combined_prodigal_combined_k1_vMAG_5_95	Viruses;Duplodnaviria;Heunggongvirae;Uroviricota;Caudoviricetes;;	E
vOTU_3914	k1_vMAG_5	k1	k1_vMAG_5_combined_prodigal_combined_k1_vMAG_5_96	Viruses;Duplodnaviria;Heunggongvirae;Uroviricota;Caudoviricetes;;	E
vOTU_3914	k1_vMAG_5	k1	k1_vMAG_5_combined_prodigal_combined_k1_vMAG_5_97	Viruses;Duplodnaviria;Heunggongvirae;Uroviricota;Caudoviricetes;;	D										Phage tail tube protein [PF06199.15]
vOTU_3914	k1_vMAG_5	k1	k1_vMAG_5_combined_prodigal_combined_k1_vMAG_5_98	Viruses;Duplodnaviria;Heunggongvirae;Uroviricota;Caudoviricetes;;	E
vOTU_3914	k1_vMAG_5	k1	k1_vMAG_5_combined_prodigal_combined_k1_vMAG_5_99	Viruses;Duplodnaviria;Heunggongvirae;Uroviricota;Caudoviricetes;;	E
vOTU_3915	k1_vMAG_6	k1	k1_vMAG_6_combined_prodigal_combined_k1_vMAG_6_1	Viruses;Duplodnaviria;Heunggongvirae;Uroviricota;Caudoviricetes;;	E
vOTU_3915	k1_vMAG_6	k1	k1_vMAG_6_combined_prodigal_combined_k1_vMAG_6_10	Viruses;Duplodnaviria;Heunggongvirae;Uroviricota;Caudoviricetes;;	E
vOTU_3915	k1_vMAG_6	k1	k1_vMAG_6_combined_prodigal_combined_k1_vMAG_6_11	Viruses;Duplodnaviria;Heunggongvirae;Uroviricota;Caudoviricetes;;	E
vOTU_3915	k1_vMAG_6	k1	k1_vMAG_6_combined_prodigal_combined_k1_vMAG_6_12	Viruses;Duplodnaviria;Heunggongvirae;Uroviricota;Caudoviricetes;;	E
vOTU_3915	k1_vMAG_6	k1	k1_vMAG_6_combined_prodigal_combined_k1_vMAG_6_13	Viruses;Duplodnaviria;Heunggongvirae;Uroviricota;Caudoviricetes;;	D										Family of unknown function (DUF6273) [PF19789.3]
vOTU_3915	k1_vMAG_6	k1	k1_vMAG_6_combined_prodigal_combined_k1_vMAG_6_14	Viruses;Duplodnaviria;Heunggongvirae;Uroviricota;Caudoviricetes;;	D										Listeria-Bacteroides repeat domain (List_Bact_rpt) [PF09479.14]
vOTU_3915	k1_vMAG_6	k1	k1_vMAG_6_combined_prodigal_combined_k1_vMAG_6_15	Viruses;Duplodnaviria;Heunggongvirae;Uroviricota;Caudoviricetes;;	D										Prophage endopeptidase tail [PF06605.15]
vOTU_3915	k1_vMAG_6	k1	k1_vMAG_6_combined_prodigal_combined_k1_vMAG_6_16	Viruses;Duplodnaviria;Heunggongvirae;Uroviricota;Caudoviricetes;;	D										Phage tail protein RIFT-related domain [PF05709.15]
vOTU_3915	k1_vMAG_6	k1	k1_vMAG_6_combined_prodigal_combined_k1_vMAG_6_17	Viruses;Duplodnaviria;Heunggongvirae;Uroviricota;Caudoviricetes;;	D										Tape measure protein [PF20155.3]
vOTU_3915	k1_vMAG_6	k1	k1_vMAG_6_combined_prodigal_combined_k1_vMAG_6_18	Viruses;Duplodnaviria;Heunggongvirae;Uroviricota;Caudoviricetes;;	D										Family of unknown function (DUF5361) [PF17318.6]
vOTU_3915	k1_vMAG_6	k1	k1_vMAG_6_combined_prodigal_combined_k1_vMAG_6_19	Viruses;Duplodnaviria;Heunggongvirae;Uroviricota;Caudoviricetes;;	E
vOTU_3915	k1_vMAG_6	k1	k1_vMAG_6_combined_prodigal_combined_k1_vMAG_6_2	Viruses;Duplodnaviria;Heunggongvirae;Uroviricota;Caudoviricetes;;	E
vOTU_3915	k1_vMAG_6	k1	k1_vMAG_6_combined_prodigal_combined_k1_vMAG_6_20	Viruses;Duplodnaviria;Heunggongvirae;Uroviricota;Caudoviricetes;;	E
vOTU_3915	k1_vMAG_6	k1	k1_vMAG_6_combined_prodigal_combined_k1_vMAG_6_21	Viruses;Duplodnaviria;Heunggongvirae;Uroviricota;Caudoviricetes;;	E
vOTU_3915	k1_vMAG_6	k1	k1_vMAG_6_combined_prodigal_combined_k1_vMAG_6_22	Viruses;Duplodnaviria;Heunggongvirae;Uroviricota;Caudoviricetes;;	E
vOTU_3915	k1_vMAG_6	k1	k1_vMAG_6_combined_prodigal_combined_k1_vMAG_6_23	Viruses;Duplodnaviria;Heunggongvirae;Uroviricota;Caudoviricetes;;	E
vOTU_3915	k1_vMAG_6	k1	k1_vMAG_6_combined_prodigal_combined_k1_vMAG_6_24	Viruses;Duplodnaviria;Heunggongvirae;Uroviricota;Caudoviricetes;;	D										Phage protein Gp19/Gp15/Gp42 [PF09355.14]
vOTU_3915	k1_vMAG_6	k1	k1_vMAG_6_combined_prodigal_combined_k1_vMAG_6_25	Viruses;Duplodnaviria;Heunggongvirae;Uroviricota;Caudoviricetes;;	D										Phage portal protein, SPP1 Gp6-like [PF05133.18]
vOTU_3915	k1_vMAG_6	k1	k1_vMAG_6_combined_prodigal_combined_k1_vMAG_6_26	Viruses;Duplodnaviria;Heunggongvirae;Uroviricota;Caudoviricetes;;	D										Terminase large subunit, ATPase domain [PF03354.19]
vOTU_3915	k1_vMAG_6	k1	k1_vMAG_6_combined_prodigal_combined_k1_vMAG_6_27	Viruses;Duplodnaviria;Heunggongvirae;Uroviricota;Caudoviricetes;;	E
vOTU_3915	k1_vMAG_6	k1	k1_vMAG_6_combined_prodigal_combined_k1_vMAG_6_28	Viruses;Duplodnaviria;Heunggongvirae;Uroviricota;Caudoviricetes;;	D										HNH endonuclease [PF14279.10]; HNH endonuclease [PF13395.10]; HNH endonuclease [PF01844.27]
vOTU_3915	k1_vMAG_6	k1	k1_vMAG_6_combined_prodigal_combined_k1_vMAG_6_29	Viruses;Duplodnaviria;Heunggongvirae;Uroviricota;Caudoviricetes;;	E
vOTU_3915	k1_vMAG_6	k1	k1_vMAG_6_combined_prodigal_combined_k1_vMAG_6_3	Viruses;Duplodnaviria;Heunggongvirae;Uroviricota;Caudoviricetes;;	E
vOTU_3915	k1_vMAG_6	k1	k1_vMAG_6_combined_prodigal_combined_k1_vMAG_6_30	Viruses;Duplodnaviria;Heunggongvirae;Uroviricota;Caudoviricetes;;	E
vOTU_3915	k1_vMAG_6	k1	k1_vMAG_6_combined_prodigal_combined_k1_vMAG_6_31	Viruses;Duplodnaviria;Heunggongvirae;Uroviricota;Caudoviricetes;;	E
vOTU_3915	k1_vMAG_6	k1	k1_vMAG_6_combined_prodigal_combined_k1_vMAG_6_32	Viruses;Duplodnaviria;Heunggongvirae;Uroviricota;Caudoviricetes;;	E
vOTU_3915	k1_vMAG_6	k1	k1_vMAG_6_combined_prodigal_combined_k1_vMAG_6_33	Viruses;Duplodnaviria;Heunggongvirae;Uroviricota;Caudoviricetes;;	E
vOTU_3915	k1_vMAG_6	k1	k1_vMAG_6_combined_prodigal_combined_k1_vMAG_6_34	Viruses;Duplodnaviria;Heunggongvirae;Uroviricota;Caudoviricetes;;	E
vOTU_3915	k1_vMAG_6	k1	k1_vMAG_6_combined_prodigal_combined_k1_vMAG_6_35	Viruses;Duplodnaviria;Heunggongvirae;Uroviricota;Caudoviricetes;;	E
vOTU_3915	k1_vMAG_6	k1	k1_vMAG_6_combined_prodigal_combined_k1_vMAG_6_36	Viruses;Duplodnaviria;Heunggongvirae;Uroviricota;Caudoviricetes;;	C	K06919	putative DNA primase/helicase								Bifunctional DNA primase/polymerase, N-terminal [PF09250.15]; Family of unknown function (DUF5906) [PF19263.3]; Primase C terminal 1 (PriCT-1) [PF08708.15]; D5 N terminal like [PF08706.15]
vOTU_3915	k1_vMAG_6	k1	k1_vMAG_6_combined_prodigal_combined_k1_vMAG_6_37	Viruses;Duplodnaviria;Heunggongvirae;Uroviricota;Caudoviricetes;;	E
vOTU_3915	k1_vMAG_6	k1	k1_vMAG_6_combined_prodigal_combined_k1_vMAG_6_38	Viruses;Duplodnaviria;Heunggongvirae;Uroviricota;Caudoviricetes;;	E
vOTU_3915	k1_vMAG_6	k1	k1_vMAG_6_combined_prodigal_combined_k1_vMAG_6_39	Viruses;Duplodnaviria;Heunggongvirae;Uroviricota;Caudoviricetes;;	D										AAA domain [PF13479.10]
vOTU_3915	k1_vMAG_6	k1	k1_vMAG_6_combined_prodigal_combined_k1_vMAG_6_4	Viruses;Duplodnaviria;Heunggongvirae;Uroviricota;Caudoviricetes;;	E
vOTU_3915	k1_vMAG_6	k1	k1_vMAG_6_combined_prodigal_combined_k1_vMAG_6_40	Viruses;Duplodnaviria;Heunggongvirae;Uroviricota;Caudoviricetes;;	E
vOTU_3915	k1_vMAG_6	k1	k1_vMAG_6_combined_prodigal_combined_k1_vMAG_6_41	Viruses;Duplodnaviria;Heunggongvirae;Uroviricota;Caudoviricetes;;	E
vOTU_3915	k1_vMAG_6	k1	k1_vMAG_6_combined_prodigal_combined_k1_vMAG_6_42	Viruses;Duplodnaviria;Heunggongvirae;Uroviricota;Caudoviricetes;;	E
vOTU_3915	k1_vMAG_6	k1	k1_vMAG_6_combined_prodigal_combined_k1_vMAG_6_43	Viruses;Duplodnaviria;Heunggongvirae;Uroviricota;Caudoviricetes;;	E
vOTU_3915	k1_vMAG_6	k1	k1_vMAG_6_combined_prodigal_combined_k1_vMAG_6_44	Viruses;Duplodnaviria;Heunggongvirae;Uroviricota;Caudoviricetes;;	E
vOTU_3915	k1_vMAG_6	k1	k1_vMAG_6_combined_prodigal_combined_k1_vMAG_6_45	Viruses;Duplodnaviria;Heunggongvirae;Uroviricota;Caudoviricetes;;	E
vOTU_3915	k1_vMAG_6	k1	k1_vMAG_6_combined_prodigal_combined_k1_vMAG_6_46	Viruses;Duplodnaviria;Heunggongvirae;Uroviricota;Caudoviricetes;;	E
vOTU_3915	k1_vMAG_6	k1	k1_vMAG_6_combined_prodigal_combined_k1_vMAG_6_47	Viruses;Duplodnaviria;Heunggongvirae;Uroviricota;Caudoviricetes;;	D										Helix-turn-helix [PF01381.26]; Cro/C1-type HTH DNA-binding domain [PF13443.10]; Helix-turn-helix domain [PF12844.11]; BetR domain [PF08667.14]; Bacteriophage CI repressor helix-turn-helix domain [PF07022.17]; Bacterial toxin YdaS [PF15943.9]
vOTU_3915	k1_vMAG_6	k1	k1_vMAG_6_combined_prodigal_combined_k1_vMAG_6_48	Viruses;Duplodnaviria;Heunggongvirae;Uroviricota;Caudoviricetes;;	E
vOTU_3915	k1_vMAG_6	k1	k1_vMAG_6_combined_prodigal_combined_k1_vMAG_6_5	Viruses;Duplodnaviria;Heunggongvirae;Uroviricota;Caudoviricetes;;	E
vOTU_3915	k1_vMAG_6	k1	k1_vMAG_6_combined_prodigal_combined_k1_vMAG_6_6	Viruses;Duplodnaviria;Heunggongvirae;Uroviricota;Caudoviricetes;;	E
vOTU_3915	k1_vMAG_6	k1	k1_vMAG_6_combined_prodigal_combined_k1_vMAG_6_7	Viruses;Duplodnaviria;Heunggongvirae;Uroviricota;Caudoviricetes;;	D										Putative lactococcus lactis phage r1t holin [PF16945.9]
vOTU_3915	k1_vMAG_6	k1	k1_vMAG_6_combined_prodigal_combined_k1_vMAG_6_8	Viruses;Duplodnaviria;Heunggongvirae;Uroviricota;Caudoviricetes;;	E
vOTU_3915	k1_vMAG_6	k1	k1_vMAG_6_combined_prodigal_combined_k1_vMAG_6_9	Viruses;Duplodnaviria;Heunggongvirae;Uroviricota;Caudoviricetes;;	E
vOTU_3916	k1_vMAG_7	k1	k1_vMAG_7_combined_prodigal_combined_k1_vMAG_7_1	Viruses;Duplodnaviria;Heunggongvirae;Uroviricota;Caudoviricetes;;	D										Domain of unknown function (DUF2828) [PF11443.12]
vOTU_3916	k1_vMAG_7	k1	k1_vMAG_7_combined_prodigal_combined_k1_vMAG_7_10	Viruses;Duplodnaviria;Heunggongvirae;Uroviricota;Caudoviricetes;;	E
vOTU_3916	k1_vMAG_7	k1	k1_vMAG_7_combined_prodigal_combined_k1_vMAG_7_11	Viruses;Duplodnaviria;Heunggongvirae;Uroviricota;Caudoviricetes;;	D										GIY-YIG catalytic domain [PF01541.28]; Putative endonuclease segE, GIY-YIG domain [PF19835.3]
vOTU_3916	k1_vMAG_7	k1	k1_vMAG_7_combined_prodigal_combined_k1_vMAG_7_12	Viruses;Duplodnaviria;Heunggongvirae;Uroviricota;Caudoviricetes;;	E
vOTU_3916	k1_vMAG_7	k1	k1_vMAG_7_combined_prodigal_combined_k1_vMAG_7_13	Viruses;Duplodnaviria;Heunggongvirae;Uroviricota;Caudoviricetes;;	E
vOTU_3916	k1_vMAG_7	k1	k1_vMAG_7_combined_prodigal_combined_k1_vMAG_7_14	Viruses;Duplodnaviria;Heunggongvirae;Uroviricota;Caudoviricetes;;	E
vOTU_3916	k1_vMAG_7	k1	k1_vMAG_7_combined_prodigal_combined_k1_vMAG_7_15	Viruses;Duplodnaviria;Heunggongvirae;Uroviricota;Caudoviricetes;;	E
vOTU_3916	k1_vMAG_7	k1	k1_vMAG_7_combined_prodigal_combined_k1_vMAG_7_16	Viruses;Duplodnaviria;Heunggongvirae;Uroviricota;Caudoviricetes;;	E
vOTU_3916	k1_vMAG_7	k1	k1_vMAG_7_combined_prodigal_combined_k1_vMAG_7_17	Viruses;Duplodnaviria;Heunggongvirae;Uroviricota;Caudoviricetes;;	E
vOTU_3916	k1_vMAG_7	k1	k1_vMAG_7_combined_prodigal_combined_k1_vMAG_7_18	Viruses;Duplodnaviria;Heunggongvirae;Uroviricota;Caudoviricetes;;	E
vOTU_3916	k1_vMAG_7	k1	k1_vMAG_7_combined_prodigal_combined_k1_vMAG_7_19	Viruses;Duplodnaviria;Heunggongvirae;Uroviricota;Caudoviricetes;;	E
vOTU_3916	k1_vMAG_7	k1	k1_vMAG_7_combined_prodigal_combined_k1_vMAG_7_2	Viruses;Duplodnaviria;Heunggongvirae;Uroviricota;Caudoviricetes;;	D										Protein of unknown function (DUF2726) [PF10881.12]
vOTU_3916	k1_vMAG_7	k1	k1_vMAG_7_combined_prodigal_combined_k1_vMAG_7_20	Viruses;Duplodnaviria;Heunggongvirae;Uroviricota;Caudoviricetes;;	E
vOTU_3916	k1_vMAG_7	k1	k1_vMAG_7_combined_prodigal_combined_k1_vMAG_7_21	Viruses;Duplodnaviria;Heunggongvirae;Uroviricota;Caudoviricetes;;	E
vOTU_3916	k1_vMAG_7	k1	k1_vMAG_7_combined_prodigal_combined_k1_vMAG_7_22	Viruses;Duplodnaviria;Heunggongvirae;Uroviricota;Caudoviricetes;;	E
vOTU_3916	k1_vMAG_7	k1	k1_vMAG_7_combined_prodigal_combined_k1_vMAG_7_3	Viruses;Duplodnaviria;Heunggongvirae;Uroviricota;Caudoviricetes;;	E
vOTU_3916	k1_vMAG_7	k1	k1_vMAG_7_combined_prodigal_combined_k1_vMAG_7_4	Viruses;Duplodnaviria;Heunggongvirae;Uroviricota;Caudoviricetes;;	E
vOTU_3916	k1_vMAG_7	k1	k1_vMAG_7_combined_prodigal_combined_k1_vMAG_7_5	Viruses;Duplodnaviria;Heunggongvirae;Uroviricota;Caudoviricetes;;	E
vOTU_3916	k1_vMAG_7	k1	k1_vMAG_7_combined_prodigal_combined_k1_vMAG_7_6	Viruses;Duplodnaviria;Heunggongvirae;Uroviricota;Caudoviricetes;;	E
vOTU_3916	k1_vMAG_7	k1	k1_vMAG_7_combined_prodigal_combined_k1_vMAG_7_7	Viruses;Duplodnaviria;Heunggongvirae;Uroviricota;Caudoviricetes;;	D										Family of unknown function (DUF6273) [PF19789.3]
vOTU_3916	k1_vMAG_7	k1	k1_vMAG_7_combined_prodigal_combined_k1_vMAG_7_8	Viruses;Duplodnaviria;Heunggongvirae;Uroviricota;Caudoviricetes;;	E
vOTU_3916	k1_vMAG_7	k1	k1_vMAG_7_combined_prodigal_combined_k1_vMAG_7_9	Viruses;Duplodnaviria;Heunggongvirae;Uroviricota;Caudoviricetes;;	E
vOTU_3917	k1_vMAG_8	k1	k1_vMAG_8_combined_prodigal_combined_k1_vMAG_8_1	Viruses;Duplodnaviria;Heunggongvirae;Uroviricota;Caudoviricetes;;	E
vOTU_3917	k1_vMAG_8	k1	k1_vMAG_8_combined_prodigal_combined_k1_vMAG_8_10	Viruses;Duplodnaviria;Heunggongvirae;Uroviricota;Caudoviricetes;;	E
vOTU_3917	k1_vMAG_8	k1	k1_vMAG_8_combined_prodigal_combined_k1_vMAG_8_11	Viruses;Duplodnaviria;Heunggongvirae;Uroviricota;Caudoviricetes;;	E
vOTU_3917	k1_vMAG_8	k1	k1_vMAG_8_combined_prodigal_combined_k1_vMAG_8_12	Viruses;Duplodnaviria;Heunggongvirae;Uroviricota;Caudoviricetes;;	D										AAA domain [PF13671.10]; Zeta toxin [PF06414.16]; Chromatin associated protein KTI12 [PF08433.14]
vOTU_3917	k1_vMAG_8	k1	k1_vMAG_8_combined_prodigal_combined_k1_vMAG_8_13	Viruses;Duplodnaviria;Heunggongvirae;Uroviricota;Caudoviricetes;;	D										Calcineurin-like phosphoesterase superfamily domain [PF12850.11]
vOTU_3917	k1_vMAG_8	k1	k1_vMAG_8_combined_prodigal_combined_k1_vMAG_8_14	Viruses;Duplodnaviria;Heunggongvirae;Uroviricota;Caudoviricetes;;	E
vOTU_3917	k1_vMAG_8	k1	k1_vMAG_8_combined_prodigal_combined_k1_vMAG_8_15	Viruses;Duplodnaviria;Heunggongvirae;Uroviricota;Caudoviricetes;;	E
vOTU_3917	k1_vMAG_8	k1	k1_vMAG_8_combined_prodigal_combined_k1_vMAG_8_16	Viruses;Duplodnaviria;Heunggongvirae;Uroviricota;Caudoviricetes;;	E
vOTU_3917	k1_vMAG_8	k1	k1_vMAG_8_combined_prodigal_combined_k1_vMAG_8_17	Viruses;Duplodnaviria;Heunggongvirae;Uroviricota;Caudoviricetes;;	D										PhoH-like protein [PF02562.20]
vOTU_3917	k1_vMAG_8	k1	k1_vMAG_8_combined_prodigal_combined_k1_vMAG_8_18	Viruses;Duplodnaviria;Heunggongvirae;Uroviricota;Caudoviricetes;;	E
vOTU_3917	k1_vMAG_8	k1	k1_vMAG_8_combined_prodigal_combined_k1_vMAG_8_19	Viruses;Duplodnaviria;Heunggongvirae;Uroviricota;Caudoviricetes;;	D										Phage-related minor tail protein [PF10145.13]
vOTU_3917	k1_vMAG_8	k1	k1_vMAG_8_combined_prodigal_combined_k1_vMAG_8_2	Viruses;Duplodnaviria;Heunggongvirae;Uroviricota;Caudoviricetes;;	E
vOTU_3917	k1_vMAG_8	k1	k1_vMAG_8_combined_prodigal_combined_k1_vMAG_8_20	Viruses;Duplodnaviria;Heunggongvirae;Uroviricota;Caudoviricetes;;	E
vOTU_3917	k1_vMAG_8	k1	k1_vMAG_8_combined_prodigal_combined_k1_vMAG_8_21	Viruses;Duplodnaviria;Heunggongvirae;Uroviricota;Caudoviricetes;;	E
vOTU_3917	k1_vMAG_8	k1	k1_vMAG_8_combined_prodigal_combined_k1_vMAG_8_22	Viruses;Duplodnaviria;Heunggongvirae;Uroviricota;Caudoviricetes;;	E
vOTU_3917	k1_vMAG_8	k1	k1_vMAG_8_combined_prodigal_combined_k1_vMAG_8_23	Viruses;Duplodnaviria;Heunggongvirae;Uroviricota;Caudoviricetes;;	E
vOTU_3917	k1_vMAG_8	k1	k1_vMAG_8_combined_prodigal_combined_k1_vMAG_8_24	Viruses;Duplodnaviria;Heunggongvirae;Uroviricota;Caudoviricetes;;	E
vOTU_3917	k1_vMAG_8	k1	k1_vMAG_8_combined_prodigal_combined_k1_vMAG_8_25	Viruses;Duplodnaviria;Heunggongvirae;Uroviricota;Caudoviricetes;;	E
vOTU_3917	k1_vMAG_8	k1	k1_vMAG_8_combined_prodigal_combined_k1_vMAG_8_26	Viruses;Duplodnaviria;Heunggongvirae;Uroviricota;Caudoviricetes;;	E
vOTU_3917	k1_vMAG_8	k1	k1_vMAG_8_combined_prodigal_combined_k1_vMAG_8_27	Viruses;Duplodnaviria;Heunggongvirae;Uroviricota;Caudoviricetes;;	E
vOTU_3917	k1_vMAG_8	k1	k1_vMAG_8_combined_prodigal_combined_k1_vMAG_8_28	Viruses;Duplodnaviria;Heunggongvirae;Uroviricota;Caudoviricetes;;	E
vOTU_3917	k1_vMAG_8	k1	k1_vMAG_8_combined_prodigal_combined_k1_vMAG_8_29	Viruses;Duplodnaviria;Heunggongvirae;Uroviricota;Caudoviricetes;;	E
vOTU_3917	k1_vMAG_8	k1	k1_vMAG_8_combined_prodigal_combined_k1_vMAG_8_3	Viruses;Duplodnaviria;Heunggongvirae;Uroviricota;Caudoviricetes;;	E
vOTU_3917	k1_vMAG_8	k1	k1_vMAG_8_combined_prodigal_combined_k1_vMAG_8_30	Viruses;Duplodnaviria;Heunggongvirae;Uroviricota;Caudoviricetes;;	E
vOTU_3917	k1_vMAG_8	k1	k1_vMAG_8_combined_prodigal_combined_k1_vMAG_8_31	Viruses;Duplodnaviria;Heunggongvirae;Uroviricota;Caudoviricetes;;	E
vOTU_3917	k1_vMAG_8	k1	k1_vMAG_8_combined_prodigal_combined_k1_vMAG_8_32	Viruses;Duplodnaviria;Heunggongvirae;Uroviricota;Caudoviricetes;;	E
vOTU_3917	k1_vMAG_8	k1	k1_vMAG_8_combined_prodigal_combined_k1_vMAG_8_33	Viruses;Duplodnaviria;Heunggongvirae;Uroviricota;Caudoviricetes;;	E
vOTU_3917	k1_vMAG_8	k1	k1_vMAG_8_combined_prodigal_combined_k1_vMAG_8_34	Viruses;Duplodnaviria;Heunggongvirae;Uroviricota;Caudoviricetes;;	E
vOTU_3917	k1_vMAG_8	k1	k1_vMAG_8_combined_prodigal_combined_k1_vMAG_8_35	Viruses;Duplodnaviria;Heunggongvirae;Uroviricota;Caudoviricetes;;	E
vOTU_3917	k1_vMAG_8	k1	k1_vMAG_8_combined_prodigal_combined_k1_vMAG_8_36	Viruses;Duplodnaviria;Heunggongvirae;Uroviricota;Caudoviricetes;;	E
vOTU_3917	k1_vMAG_8	k1	k1_vMAG_8_combined_prodigal_combined_k1_vMAG_8_37	Viruses;Duplodnaviria;Heunggongvirae;Uroviricota;Caudoviricetes;;	E
vOTU_3917	k1_vMAG_8	k1	k1_vMAG_8_combined_prodigal_combined_k1_vMAG_8_38	Viruses;Duplodnaviria;Heunggongvirae;Uroviricota;Caudoviricetes;;	E
vOTU_3917	k1_vMAG_8	k1	k1_vMAG_8_combined_prodigal_combined_k1_vMAG_8_39	Viruses;Duplodnaviria;Heunggongvirae;Uroviricota;Caudoviricetes;;	E
vOTU_3917	k1_vMAG_8	k1	k1_vMAG_8_combined_prodigal_combined_k1_vMAG_8_4	Viruses;Duplodnaviria;Heunggongvirae;Uroviricota;Caudoviricetes;;	D										Microbial-type PARG, catalytic domain [PF10021.13]
vOTU_3917	k1_vMAG_8	k1	k1_vMAG_8_combined_prodigal_combined_k1_vMAG_8_40	Viruses;Duplodnaviria;Heunggongvirae;Uroviricota;Caudoviricetes;;	E
vOTU_3917	k1_vMAG_8	k1	k1_vMAG_8_combined_prodigal_combined_k1_vMAG_8_41	Viruses;Duplodnaviria;Heunggongvirae;Uroviricota;Caudoviricetes;;	E
vOTU_3917	k1_vMAG_8	k1	k1_vMAG_8_combined_prodigal_combined_k1_vMAG_8_42	Viruses;Duplodnaviria;Heunggongvirae;Uroviricota;Caudoviricetes;;	E
vOTU_3917	k1_vMAG_8	k1	k1_vMAG_8_combined_prodigal_combined_k1_vMAG_8_43	Viruses;Duplodnaviria;Heunggongvirae;Uroviricota;Caudoviricetes;;	E
vOTU_3917	k1_vMAG_8	k1	k1_vMAG_8_combined_prodigal_combined_k1_vMAG_8_44	Viruses;Duplodnaviria;Heunggongvirae;Uroviricota;Caudoviricetes;;	D										Helix-hairpin-helix motif [PF14579.10]; Bacterial DNA polymerase III alpha subunit finger domain [PF17657.5]
vOTU_3917	k1_vMAG_8	k1	k1_vMAG_8_combined_prodigal_combined_k1_vMAG_8_45	Viruses;Duplodnaviria;Heunggongvirae;Uroviricota;Caudoviricetes;;	D										Guanylate kinase [PF00625.25]
vOTU_3917	k1_vMAG_8	k1	k1_vMAG_8_combined_prodigal_combined_k1_vMAG_8_46	Viruses;Duplodnaviria;Heunggongvirae;Uroviricota;Caudoviricetes;;	C	K21636	ribonucleoside-triphosphate reductase (formate) [EC:1.1.98.6]								Anaerobic ribonucleoside-triphosphate reductase [PF13597.10]; ATP cone domain [PF03477.20]
vOTU_3917	k1_vMAG_8	k1	k1_vMAG_8_combined_prodigal_combined_k1_vMAG_8_47	Viruses;Duplodnaviria;Heunggongvirae;Uroviricota;Caudoviricetes;;	E
vOTU_3917	k1_vMAG_8	k1	k1_vMAG_8_combined_prodigal_combined_k1_vMAG_8_48	Viruses;Duplodnaviria;Heunggongvirae;Uroviricota;Caudoviricetes;;	C	K04068	anaerobic ribonucleoside-triphosphate reductase activating protein [EC:1.97.1.4]								4Fe-4S single cluster domain [PF13353.10]
vOTU_3917	k1_vMAG_8	k1	k1_vMAG_8_combined_prodigal_combined_k1_vMAG_8_49	Viruses;Duplodnaviria;Heunggongvirae;Uroviricota;Caudoviricetes;;	E
vOTU_3917	k1_vMAG_8	k1	k1_vMAG_8_combined_prodigal_combined_k1_vMAG_8_5	Viruses;Duplodnaviria;Heunggongvirae;Uroviricota;Caudoviricetes;;	C	K10761	tRNA(His) guanylyltransferase [EC:2.7.7.79]								tRNAHis guanylyltransferase [PF04446.16]
vOTU_3917	k1_vMAG_8	k1	k1_vMAG_8_combined_prodigal_combined_k1_vMAG_8_50	Viruses;Duplodnaviria;Heunggongvirae;Uroviricota;Caudoviricetes;;	E
vOTU_3917	k1_vMAG_8	k1	k1_vMAG_8_combined_prodigal_combined_k1_vMAG_8_51	Viruses;Duplodnaviria;Heunggongvirae;Uroviricota;Caudoviricetes;;	E
vOTU_3917	k1_vMAG_8	k1	k1_vMAG_8_combined_prodigal_combined_k1_vMAG_8_52	Viruses;Duplodnaviria;Heunggongvirae;Uroviricota;Caudoviricetes;;	C	K01520	dUTP diphosphatase [EC:3.6.1.23]								dUTPase [PF00692.23]
vOTU_3917	k1_vMAG_8	k1	k1_vMAG_8_combined_prodigal_combined_k1_vMAG_8_53	Viruses;Duplodnaviria;Heunggongvirae;Uroviricota;Caudoviricetes;;	D										Lactococcus phage M3 protein [PF07066.15]
vOTU_3917	k1_vMAG_8	k1	k1_vMAG_8_combined_prodigal_combined_k1_vMAG_8_54	Viruses;Duplodnaviria;Heunggongvirae;Uroviricota;Caudoviricetes;;	E
vOTU_3917	k1_vMAG_8	k1	k1_vMAG_8_combined_prodigal_combined_k1_vMAG_8_55	Viruses;Duplodnaviria;Heunggongvirae;Uroviricota;Caudoviricetes;;	E
vOTU_3917	k1_vMAG_8	k1	k1_vMAG_8_combined_prodigal_combined_k1_vMAG_8_56	Viruses;Duplodnaviria;Heunggongvirae;Uroviricota;Caudoviricetes;;	E
vOTU_3917	k1_vMAG_8	k1	k1_vMAG_8_combined_prodigal_combined_k1_vMAG_8_57	Viruses;Duplodnaviria;Heunggongvirae;Uroviricota;Caudoviricetes;;	E
vOTU_3917	k1_vMAG_8	k1	k1_vMAG_8_combined_prodigal_combined_k1_vMAG_8_6	Viruses;Duplodnaviria;Heunggongvirae;Uroviricota;Caudoviricetes;;	D										Calcineurin-like phosphoesterase [PF00149.32]
vOTU_3917	k1_vMAG_8	k1	k1_vMAG_8_combined_prodigal_combined_k1_vMAG_8_7	Viruses;Duplodnaviria;Heunggongvirae;Uroviricota;Caudoviricetes;;	E
vOTU_3917	k1_vMAG_8	k1	k1_vMAG_8_combined_prodigal_combined_k1_vMAG_8_8	Viruses;Duplodnaviria;Heunggongvirae;Uroviricota;Caudoviricetes;;	E
vOTU_3917	k1_vMAG_8	k1	k1_vMAG_8_combined_prodigal_combined_k1_vMAG_8_9	Viruses;Duplodnaviria;Heunggongvirae;Uroviricota;Caudoviricetes;;	D										PHA02142 OB-fold domain [PF21189.1]; RNA ligase [PF09414.14]
vOTU_3918	k1_vMAG_9	k1	k1_vMAG_9_combined_prodigal_combined_k1_vMAG_9_1	Viruses;Duplodnaviria;Heunggongvirae;Uroviricota;Caudoviricetes;;	E
vOTU_3918	k1_vMAG_9	k1	k1_vMAG_9_combined_prodigal_combined_k1_vMAG_9_10	Viruses;Duplodnaviria;Heunggongvirae;Uroviricota;Caudoviricetes;;	D										DnaB-like helicase C terminal domain [PF03796.19]; KaiC [PF06745.17]; AAA domain [PF13481.10]; Rad51 [PF08423.15]
vOTU_3918	k1_vMAG_9	k1	k1_vMAG_9_combined_prodigal_combined_k1_vMAG_9_11	Viruses;Duplodnaviria;Heunggongvirae;Uroviricota;Caudoviricetes;;	E
vOTU_3918	k1_vMAG_9	k1	k1_vMAG_9_combined_prodigal_combined_k1_vMAG_9_12	Viruses;Duplodnaviria;Heunggongvirae;Uroviricota;Caudoviricetes;;	E
vOTU_3918	k1_vMAG_9	k1	k1_vMAG_9_combined_prodigal_combined_k1_vMAG_9_13	Viruses;Duplodnaviria;Heunggongvirae;Uroviricota;Caudoviricetes;;	E
vOTU_3918	k1_vMAG_9	k1	k1_vMAG_9_combined_prodigal_combined_k1_vMAG_9_14	Viruses;Duplodnaviria;Heunggongvirae;Uroviricota;Caudoviricetes;;	C	K03496	chromosome partitioning protein								AAA domain [PF13614.10]; Cellulose biosynthesis protein BcsQ [PF06564.16]; VirC1 protein [PF07015.15]; CobQ/CobB/MinD/ParA nucleotide binding domain [PF01656.27]; ATPase MipZ [PF09140.15]; NUBPL iron-transfer P-loop NTPase [PF10609.13]; Anion-transporting ATPase [PF02374.19]
vOTU_3918	k1_vMAG_9	k1	k1_vMAG_9_combined_prodigal_combined_k1_vMAG_9_15	Viruses;Duplodnaviria;Heunggongvirae;Uroviricota;Caudoviricetes;;	D										Phage integrase family [PF00589.26]; Phage integrase, N-terminal SAM-like domain [PF13495.10]
vOTU_3918	k1_vMAG_9	k1	k1_vMAG_9_combined_prodigal_combined_k1_vMAG_9_16	Viruses;Duplodnaviria;Heunggongvirae;Uroviricota;Caudoviricetes;;	E
vOTU_3918	k1_vMAG_9	k1	k1_vMAG_9_combined_prodigal_combined_k1_vMAG_9_17	Viruses;Duplodnaviria;Heunggongvirae;Uroviricota;Caudoviricetes;;	E
vOTU_3918	k1_vMAG_9	k1	k1_vMAG_9_combined_prodigal_combined_k1_vMAG_9_18	Viruses;Duplodnaviria;Heunggongvirae;Uroviricota;Caudoviricetes;;	E
vOTU_3918	k1_vMAG_9	k1	k1_vMAG_9_combined_prodigal_combined_k1_vMAG_9_19	Viruses;Duplodnaviria;Heunggongvirae;Uroviricota;Caudoviricetes;;	C	K06909	phage terminase large subunit								Terminase RNAseH like domain [PF17288.6]; Phage terminase large subunit [PF04466.17]
vOTU_3918	k1_vMAG_9	k1	k1_vMAG_9_combined_prodigal_combined_k1_vMAG_9_2	Viruses;Duplodnaviria;Heunggongvirae;Uroviricota;Caudoviricetes;;	D										Type III restriction enzyme, res subunit [PF04851.19]; Helicase conserved C-terminal domain [PF00271.35]; SWI2/SNF2 ATPase [PF18766.5]; DEAD/DEAH box helicase [PF00270.33]
vOTU_3918	k1_vMAG_9	k1	k1_vMAG_9_combined_prodigal_combined_k1_vMAG_9_20	Viruses;Duplodnaviria;Heunggongvirae;Uroviricota;Caudoviricetes;;	D										Helix-turn-helix of insertion element transposase [PF13022.10]
vOTU_3918	k1_vMAG_9	k1	k1_vMAG_9_combined_prodigal_combined_k1_vMAG_9_21	Viruses;Duplodnaviria;Heunggongvirae;Uroviricota;Caudoviricetes;;	E
vOTU_3918	k1_vMAG_9	k1	k1_vMAG_9_combined_prodigal_combined_k1_vMAG_9_22	Viruses;Duplodnaviria;Heunggongvirae;Uroviricota;Caudoviricetes;;	E
vOTU_3918	k1_vMAG_9	k1	k1_vMAG_9_combined_prodigal_combined_k1_vMAG_9_23	Viruses;Duplodnaviria;Heunggongvirae;Uroviricota;Caudoviricetes;;	E
vOTU_3918	k1_vMAG_9	k1	k1_vMAG_9_combined_prodigal_combined_k1_vMAG_9_24	Viruses;Duplodnaviria;Heunggongvirae;Uroviricota;Caudoviricetes;;	E
vOTU_3918	k1_vMAG_9	k1	k1_vMAG_9_combined_prodigal_combined_k1_vMAG_9_25	Viruses;Duplodnaviria;Heunggongvirae;Uroviricota;Caudoviricetes;;	D										DnaB-like helicase C terminal domain [PF03796.19]
vOTU_3918	k1_vMAG_9	k1	k1_vMAG_9_combined_prodigal_combined_k1_vMAG_9_26	Viruses;Duplodnaviria;Heunggongvirae;Uroviricota;Caudoviricetes;;	E
vOTU_3918	k1_vMAG_9	k1	k1_vMAG_9_combined_prodigal_combined_k1_vMAG_9_27	Viruses;Duplodnaviria;Heunggongvirae;Uroviricota;Caudoviricetes;;	E
vOTU_3918	k1_vMAG_9	k1	k1_vMAG_9_combined_prodigal_combined_k1_vMAG_9_28	Viruses;Duplodnaviria;Heunggongvirae;Uroviricota;Caudoviricetes;;	E
vOTU_3918	k1_vMAG_9	k1	k1_vMAG_9_combined_prodigal_combined_k1_vMAG_9_29	Viruses;Duplodnaviria;Heunggongvirae;Uroviricota;Caudoviricetes;;	E
vOTU_3918	k1_vMAG_9	k1	k1_vMAG_9_combined_prodigal_combined_k1_vMAG_9_3	Viruses;Duplodnaviria;Heunggongvirae;Uroviricota;Caudoviricetes;;	E
vOTU_3918	k1_vMAG_9	k1	k1_vMAG_9_combined_prodigal_combined_k1_vMAG_9_30	Viruses;Duplodnaviria;Heunggongvirae;Uroviricota;Caudoviricetes;;	D										Siphovirus Gp157 [PF05565.15]
vOTU_3918	k1_vMAG_9	k1	k1_vMAG_9_combined_prodigal_combined_k1_vMAG_9_31	Viruses;Duplodnaviria;Heunggongvirae;Uroviricota;Caudoviricetes;;	D										AAA domain [PF13479.10]
vOTU_3918	k1_vMAG_9	k1	k1_vMAG_9_combined_prodigal_combined_k1_vMAG_9_32	Viruses;Duplodnaviria;Heunggongvirae;Uroviricota;Caudoviricetes;;	E
vOTU_3918	k1_vMAG_9	k1	k1_vMAG_9_combined_prodigal_combined_k1_vMAG_9_4	Viruses;Duplodnaviria;Heunggongvirae;Uroviricota;Caudoviricetes;;	C	K07505	regulatory protein RepA								AAA domain [PF13481.10]
vOTU_3918	k1_vMAG_9	k1	k1_vMAG_9_combined_prodigal_combined_k1_vMAG_9_5	Viruses;Duplodnaviria;Heunggongvirae;Uroviricota;Caudoviricetes;;	C	K01160	crossover junction endodeoxyribonuclease RusA [EC:3.1.21.10]								Endodeoxyribonuclease RusA [PF05866.15]
vOTU_3918	k1_vMAG_9	k1	k1_vMAG_9_combined_prodigal_combined_k1_vMAG_9_6	Viruses;Duplodnaviria;Heunggongvirae;Uroviricota;Caudoviricetes;;	D										Domain of unknown function (DUF4406) [PF14359.10]
vOTU_3918	k1_vMAG_9	k1	k1_vMAG_9_combined_prodigal_combined_k1_vMAG_9_7	Viruses;Duplodnaviria;Heunggongvirae;Uroviricota;Caudoviricetes;;	D										Protein of unknown function (DUF1492) [PF07374.15]; ECF sigma factor [PF07638.15]
vOTU_3918	k1_vMAG_9	k1	k1_vMAG_9_combined_prodigal_combined_k1_vMAG_9_8	Viruses;Duplodnaviria;Heunggongvirae;Uroviricota;Caudoviricetes;;	E
vOTU_3918	k1_vMAG_9	k1	k1_vMAG_9_combined_prodigal_combined_k1_vMAG_9_9	Viruses;Duplodnaviria;Heunggongvirae;Uroviricota;Caudoviricetes;;	C	K07451	5-methylcytosine-specific restriction enzyme A [EC:3.1.21.-]								HNH endonuclease [PF01844.27]
vOTU_3919	rk1_vContig_1002	rk1	rk1_vContig_1002_prodigal_k141_3742242_1	Viruses;Duplodnaviria;Heunggongvirae;Uroviricota;Caudoviricetes;;	D										Helicase conserved C-terminal domain [PF00271.35]; ERCC3/RAD25/XPB C-terminal helicase [PF16203.9]
vOTU_3919	rk1_vContig_1002	rk1	rk1_vContig_1002_prodigal_k141_3742242_10	Viruses;Duplodnaviria;Heunggongvirae;Uroviricota;Caudoviricetes;;	E
vOTU_3919	rk1_vContig_1002	rk1	rk1_vContig_1002_prodigal_k141_3742242_11	Viruses;Duplodnaviria;Heunggongvirae;Uroviricota;Caudoviricetes;;	E
vOTU_3919	rk1_vContig_1002	rk1	rk1_vContig_1002_prodigal_k141_3742242_12	Viruses;Duplodnaviria;Heunggongvirae;Uroviricota;Caudoviricetes;;	E
vOTU_3919	rk1_vContig_1002	rk1	rk1_vContig_1002_prodigal_k141_3742242_13	Viruses;Duplodnaviria;Heunggongvirae;Uroviricota;Caudoviricetes;;	E
vOTU_3919	rk1_vContig_1002	rk1	rk1_vContig_1002_prodigal_k141_3742242_14	Viruses;Duplodnaviria;Heunggongvirae;Uroviricota;Caudoviricetes;;	D										Protein of unknown function (DUF723) [PF05265.17]
vOTU_3919	rk1_vContig_1002	rk1	rk1_vContig_1002_prodigal_k141_3742242_15	Viruses;Duplodnaviria;Heunggongvirae;Uroviricota;Caudoviricetes;;	C	K06907	Bacteriophage tail sheath protein								Phage tail sheath protein subtilisin-like domain [PF04984.18]
vOTU_3919	rk1_vContig_1002	rk1	rk1_vContig_1002_prodigal_k141_3742242_16	Viruses;Duplodnaviria;Heunggongvirae;Uroviricota;Caudoviricetes;;	E
vOTU_3919	rk1_vContig_1002	rk1	rk1_vContig_1002_prodigal_k141_3742242_17	Viruses;Duplodnaviria;Heunggongvirae;Uroviricota;Caudoviricetes;;	E
vOTU_3919	rk1_vContig_1002	rk1	rk1_vContig_1002_prodigal_k141_3742242_18	Viruses;Duplodnaviria;Heunggongvirae;Uroviricota;Caudoviricetes;;	E
vOTU_3919	rk1_vContig_1002	rk1	rk1_vContig_1002_prodigal_k141_3742242_19	Viruses;Duplodnaviria;Heunggongvirae;Uroviricota;Caudoviricetes;;	D										Acetyltransferase (GNAT) family [PF00583.29]; Acetyltransferase (GNAT) domain [PF13508.11]; Acetyltransferase (GNAT) domain [PF13673.11]
vOTU_3919	rk1_vContig_1002	rk1	rk1_vContig_1002_prodigal_k141_3742242_2	Viruses;Duplodnaviria;Heunggongvirae;Uroviricota;Caudoviricetes;;	E
vOTU_3919	rk1_vContig_1002	rk1	rk1_vContig_1002_prodigal_k141_3742242_20	Viruses;Duplodnaviria;Heunggongvirae;Uroviricota;Caudoviricetes;;	E
vOTU_3919	rk1_vContig_1002	rk1	rk1_vContig_1002_prodigal_k141_3742242_21	Viruses;Duplodnaviria;Heunggongvirae;Uroviricota;Caudoviricetes;;	E
vOTU_3919	rk1_vContig_1002	rk1	rk1_vContig_1002_prodigal_k141_3742242_22	Viruses;Duplodnaviria;Heunggongvirae;Uroviricota;Caudoviricetes;;	E
vOTU_3919	rk1_vContig_1002	rk1	rk1_vContig_1002_prodigal_k141_3742242_23	Viruses;Duplodnaviria;Heunggongvirae;Uroviricota;Caudoviricetes;;	E
vOTU_3919	rk1_vContig_1002	rk1	rk1_vContig_1002_prodigal_k141_3742242_24	Viruses;Duplodnaviria;Heunggongvirae;Uroviricota;Caudoviricetes;;	E
vOTU_3919	rk1_vContig_1002	rk1	rk1_vContig_1002_prodigal_k141_3742242_25	Viruses;Duplodnaviria;Heunggongvirae;Uroviricota;Caudoviricetes;;	E
vOTU_3919	rk1_vContig_1002	rk1	rk1_vContig_1002_prodigal_k141_3742242_26	Viruses;Duplodnaviria;Heunggongvirae;Uroviricota;Caudoviricetes;;	E
vOTU_3919	rk1_vContig_1002	rk1	rk1_vContig_1002_prodigal_k141_3742242_27	Viruses;Duplodnaviria;Heunggongvirae;Uroviricota;Caudoviricetes;;	E
vOTU_3919	rk1_vContig_1002	rk1	rk1_vContig_1002_prodigal_k141_3742242_28	Viruses;Duplodnaviria;Heunggongvirae;Uroviricota;Caudoviricetes;;	E
vOTU_3919	rk1_vContig_1002	rk1	rk1_vContig_1002_prodigal_k141_3742242_29	Viruses;Duplodnaviria;Heunggongvirae;Uroviricota;Caudoviricetes;;	E
