## Supplementary tables for "A molecular inventory of the faecal microbiomes of 23 marsupial species" (part 72 of 155)

### Sheet: TableS26 (continued)
Table S26. Viral genomes DRAM annotation
vOTU_3919	rk1_vContig_1002	rk1	rk1_vContig_1002_prodigal_k141_3742242_3	Viruses;Duplodnaviria;Heunggongvirae;Uroviricota;Caudoviricetes;;	C	K03465	thymidylate synthase (FAD) [EC:2.1.1.148]								Thymidylate synthase complementing protein [PF02511.19]
vOTU_3919	rk1_vContig_1002	rk1	rk1_vContig_1002_prodigal_k141_3742242_4	Viruses;Duplodnaviria;Heunggongvirae;Uroviricota;Caudoviricetes;;	E
vOTU_3919	rk1_vContig_1002	rk1	rk1_vContig_1002_prodigal_k141_3742242_5	Viruses;Duplodnaviria;Heunggongvirae;Uroviricota;Caudoviricetes;;	E
vOTU_3919	rk1_vContig_1002	rk1	rk1_vContig_1002_prodigal_k141_3742242_6	Viruses;Duplodnaviria;Heunggongvirae;Uroviricota;Caudoviricetes;;	E
vOTU_3919	rk1_vContig_1002	rk1	rk1_vContig_1002_prodigal_k141_3742242_7	Viruses;Duplodnaviria;Heunggongvirae;Uroviricota;Caudoviricetes;;	E
vOTU_3919	rk1_vContig_1002	rk1	rk1_vContig_1002_prodigal_k141_3742242_8	Viruses;Duplodnaviria;Heunggongvirae;Uroviricota;Caudoviricetes;;	E
vOTU_3919	rk1_vContig_1002	rk1	rk1_vContig_1002_prodigal_k141_3742242_9	Viruses;Duplodnaviria;Heunggongvirae;Uroviricota;Caudoviricetes;;	E
vOTU_392	gg1_vContig_290	gg1	gg1_vContig_290_prodigal_k141_433195_1	Viruses;Duplodnaviria;Heunggongvirae;Uroviricota;Caudoviricetes;;	E
vOTU_392	gg1_vContig_290	gg1	gg1_vContig_290_prodigal_k141_433195_10	Viruses;Duplodnaviria;Heunggongvirae;Uroviricota;Caudoviricetes;;	E
vOTU_392	gg1_vContig_290	gg1	gg1_vContig_290_prodigal_k141_433195_11	Viruses;Duplodnaviria;Heunggongvirae;Uroviricota;Caudoviricetes;;	E
vOTU_392	gg1_vContig_290	gg1	gg1_vContig_290_prodigal_k141_433195_12	Viruses;Duplodnaviria;Heunggongvirae;Uroviricota;Caudoviricetes;;	C	K06400	site-specific DNA recombinase								Resolvase, N terminal domain [PF00239.25]; Recombinase [PF07508.17]
vOTU_392	gg1_vContig_290	gg1	gg1_vContig_290_prodigal_k141_433195_13	Viruses;Duplodnaviria;Heunggongvirae;Uroviricota;Caudoviricetes;;	D										Cro/C1-type HTH DNA-binding domain [PF13443.10]; Helix-turn-helix [PF01381.26]; Helix-turn-helix domain [PF12844.11]; Helix-turn-helix domain [PF13560.10]
vOTU_392	gg1_vContig_290	gg1	gg1_vContig_290_prodigal_k141_433195_14	Viruses;Duplodnaviria;Heunggongvirae;Uroviricota;Caudoviricetes;;	D										BetR domain [PF08667.14]
vOTU_392	gg1_vContig_290	gg1	gg1_vContig_290_prodigal_k141_433195_15	Viruses;Duplodnaviria;Heunggongvirae;Uroviricota;Caudoviricetes;;	E
vOTU_392	gg1_vContig_290	gg1	gg1_vContig_290_prodigal_k141_433195_16	Viruses;Duplodnaviria;Heunggongvirae;Uroviricota;Caudoviricetes;;	E
vOTU_392	gg1_vContig_290	gg1	gg1_vContig_290_prodigal_k141_433195_17	Viruses;Duplodnaviria;Heunggongvirae;Uroviricota;Caudoviricetes;;	E
vOTU_392	gg1_vContig_290	gg1	gg1_vContig_290_prodigal_k141_433195_18	Viruses;Duplodnaviria;Heunggongvirae;Uroviricota;Caudoviricetes;;	E
vOTU_392	gg1_vContig_290	gg1	gg1_vContig_290_prodigal_k141_433195_19	Viruses;Duplodnaviria;Heunggongvirae;Uroviricota;Caudoviricetes;;	D										RecT family [PF03837.18]
vOTU_392	gg1_vContig_290	gg1	gg1_vContig_290_prodigal_k141_433195_2	Viruses;Duplodnaviria;Heunggongvirae;Uroviricota;Caudoviricetes;;	E
vOTU_392	gg1_vContig_290	gg1	gg1_vContig_290_prodigal_k141_433195_20	Viruses;Duplodnaviria;Heunggongvirae;Uroviricota;Caudoviricetes;;	E
vOTU_392	gg1_vContig_290	gg1	gg1_vContig_290_prodigal_k141_433195_21	Viruses;Duplodnaviria;Heunggongvirae;Uroviricota;Caudoviricetes;;	C	K02315	DNA replication protein DnaC								IstB-like ATP binding protein [PF01695.21]; Bacterial dnaA protein [PF00308.22]
vOTU_392	gg1_vContig_290	gg1	gg1_vContig_290_prodigal_k141_433195_22	Viruses;Duplodnaviria;Heunggongvirae;Uroviricota;Caudoviricetes;;	E
vOTU_392	gg1_vContig_290	gg1	gg1_vContig_290_prodigal_k141_433195_23	Viruses;Duplodnaviria;Heunggongvirae;Uroviricota;Caudoviricetes;;	E
vOTU_392	gg1_vContig_290	gg1	gg1_vContig_290_prodigal_k141_433195_24	Viruses;Duplodnaviria;Heunggongvirae;Uroviricota;Caudoviricetes;;	E
vOTU_392	gg1_vContig_290	gg1	gg1_vContig_290_prodigal_k141_433195_25	Viruses;Duplodnaviria;Heunggongvirae;Uroviricota;Caudoviricetes;;	E
vOTU_392	gg1_vContig_290	gg1	gg1_vContig_290_prodigal_k141_433195_26	Viruses;Duplodnaviria;Heunggongvirae;Uroviricota;Caudoviricetes;;	C	K01160	crossover junction endodeoxyribonuclease RusA [EC:3.1.21.10]								Endodeoxyribonuclease RusA [PF05866.15]
vOTU_392	gg1_vContig_290	gg1	gg1_vContig_290_prodigal_k141_433195_27	Viruses;Duplodnaviria;Heunggongvirae;Uroviricota;Caudoviricetes;;	D										Helix-turn-helix domain [PF14090.10]
vOTU_392	gg1_vContig_290	gg1	gg1_vContig_290_prodigal_k141_433195_28	Viruses;Duplodnaviria;Heunggongvirae;Uroviricota;Caudoviricetes;;	C	K03111	single-strand DNA-binding protein								Single-strand binding protein family [PF00436.29]
vOTU_392	gg1_vContig_290	gg1	gg1_vContig_290_prodigal_k141_433195_29	Viruses;Duplodnaviria;Heunggongvirae;Uroviricota;Caudoviricetes;;	C	K07171	mRNA interferase MazF [EC:3.1.-.-]								PemK-like, MazF-like toxin of type II toxin-antitoxin system [PF02452.21]
vOTU_392	gg1_vContig_290	gg1	gg1_vContig_290_prodigal_k141_433195_3	Viruses;Duplodnaviria;Heunggongvirae;Uroviricota;Caudoviricetes;;	E
vOTU_392	gg1_vContig_290	gg1	gg1_vContig_290_prodigal_k141_433195_30	Viruses;Duplodnaviria;Heunggongvirae;Uroviricota;Caudoviricetes;;	E
vOTU_392	gg1_vContig_290	gg1	gg1_vContig_290_prodigal_k141_433195_31	Viruses;Duplodnaviria;Heunggongvirae;Uroviricota;Caudoviricetes;;	E
vOTU_392	gg1_vContig_290	gg1	gg1_vContig_290_prodigal_k141_433195_32	Viruses;Duplodnaviria;Heunggongvirae;Uroviricota;Caudoviricetes;;	E
vOTU_392	gg1_vContig_290	gg1	gg1_vContig_290_prodigal_k141_433195_33	Viruses;Duplodnaviria;Heunggongvirae;Uroviricota;Caudoviricetes;;	C	K03497	ParB family transcriptional regulator, chromosome partitioning protein								ParB/Sulfiredoxin domain [PF02195.22]
vOTU_392	gg1_vContig_290	gg1	gg1_vContig_290_prodigal_k141_433195_34	Viruses;Duplodnaviria;Heunggongvirae;Uroviricota;Caudoviricetes;;	E
vOTU_392	gg1_vContig_290	gg1	gg1_vContig_290_prodigal_k141_433195_35	Viruses;Duplodnaviria;Heunggongvirae;Uroviricota;Caudoviricetes;;	D										TET-Associated Glycosyltransferase [PF20691.1]
vOTU_392	gg1_vContig_290	gg1	gg1_vContig_290_prodigal_k141_433195_36	Viruses;Duplodnaviria;Heunggongvirae;Uroviricota;Caudoviricetes;;	D										Radical SAM superfamily [PF04055.25]; 4Fe-4S single cluster domain [PF13353.10]
vOTU_392	gg1_vContig_290	gg1	gg1_vContig_290_prodigal_k141_433195_37	Viruses;Duplodnaviria;Heunggongvirae;Uroviricota;Caudoviricetes;;	E
vOTU_392	gg1_vContig_290	gg1	gg1_vContig_290_prodigal_k141_433195_38	Viruses;Duplodnaviria;Heunggongvirae;Uroviricota;Caudoviricetes;;	E
vOTU_392	gg1_vContig_290	gg1	gg1_vContig_290_prodigal_k141_433195_39	Viruses;Duplodnaviria;Heunggongvirae;Uroviricota;Caudoviricetes;;	D										Terminase RNaseH-like domain [PF17289.6]; AAA domain [PF13604.10]
vOTU_392	gg1_vContig_290	gg1	gg1_vContig_290_prodigal_k141_433195_4	Viruses;Duplodnaviria;Heunggongvirae;Uroviricota;Caudoviricetes;;	E
vOTU_392	gg1_vContig_290	gg1	gg1_vContig_290_prodigal_k141_433195_40	Viruses;Duplodnaviria;Heunggongvirae;Uroviricota;Caudoviricetes;;	E
vOTU_392	gg1_vContig_290	gg1	gg1_vContig_290_prodigal_k141_433195_41	Viruses;Duplodnaviria;Heunggongvirae;Uroviricota;Caudoviricetes;;	D										Phage minor capsid protein 2 [PF06152.15]
vOTU_392	gg1_vContig_290	gg1	gg1_vContig_290_prodigal_k141_433195_42	Viruses;Duplodnaviria;Heunggongvirae;Uroviricota;Caudoviricetes;;	D										Phage minor structural protein GP20 [PF06810.15]
vOTU_392	gg1_vContig_290	gg1	gg1_vContig_290_prodigal_k141_433195_43	Viruses;Duplodnaviria;Heunggongvirae;Uroviricota;Caudoviricetes;;	D										Major capsid protein 13-like [PF20036.3]
vOTU_392	gg1_vContig_290	gg1	gg1_vContig_290_prodigal_k141_433195_44	Viruses;Duplodnaviria;Heunggongvirae;Uroviricota;Caudoviricetes;;	E
vOTU_392	gg1_vContig_290	gg1	gg1_vContig_290_prodigal_k141_433195_45	Viruses;Duplodnaviria;Heunggongvirae;Uroviricota;Caudoviricetes;;	E
vOTU_392	gg1_vContig_290	gg1	gg1_vContig_290_prodigal_k141_433195_46	Viruses;Duplodnaviria;Heunggongvirae;Uroviricota;Caudoviricetes;;	D										Minor capsid protein [PF11114.12]
vOTU_392	gg1_vContig_290	gg1	gg1_vContig_290_prodigal_k141_433195_47	Viruses;Duplodnaviria;Heunggongvirae;Uroviricota;Caudoviricetes;;	E
vOTU_392	gg1_vContig_290	gg1	gg1_vContig_290_prodigal_k141_433195_48	Viruses;Duplodnaviria;Heunggongvirae;Uroviricota;Caudoviricetes;;	E
vOTU_392	gg1_vContig_290	gg1	gg1_vContig_290_prodigal_k141_433195_49	Viruses;Duplodnaviria;Heunggongvirae;Uroviricota;Caudoviricetes;;	D										Family of unknown function (DUF6673) [PF20378.2]
vOTU_392	gg1_vContig_290	gg1	gg1_vContig_290_prodigal_k141_433195_5	Viruses;Duplodnaviria;Heunggongvirae;Uroviricota;Caudoviricetes;;	E
vOTU_392	gg1_vContig_290	gg1	gg1_vContig_290_prodigal_k141_433195_50	Viruses;Duplodnaviria;Heunggongvirae;Uroviricota;Caudoviricetes;;	D										Bacteriophage Gp15 protein [PF06854.15]
vOTU_392	gg1_vContig_290	gg1	gg1_vContig_290_prodigal_k141_433195_51	Viruses;Duplodnaviria;Heunggongvirae;Uroviricota;Caudoviricetes;;	D										Phage-related minor tail protein [PF10145.13]
vOTU_392	gg1_vContig_290	gg1	gg1_vContig_290_prodigal_k141_433195_52	Viruses;Duplodnaviria;Heunggongvirae;Uroviricota;Caudoviricetes;;	E
vOTU_392	gg1_vContig_290	gg1	gg1_vContig_290_prodigal_k141_433195_53	Viruses;Duplodnaviria;Heunggongvirae;Uroviricota;Caudoviricetes;;	D										Prophage endopeptidase tail [PF06605.15]; Chaperone of endosialidase [PF13884.10]; Prophage endopeptidase tail N-terminal domain [PF18994.4]
vOTU_392	gg1_vContig_290	gg1	gg1_vContig_290_prodigal_k141_433195_54	Viruses;Duplodnaviria;Heunggongvirae;Uroviricota;Caudoviricetes;;	E
vOTU_392	gg1_vContig_290	gg1	gg1_vContig_290_prodigal_k141_433195_55	Viruses;Duplodnaviria;Heunggongvirae;Uroviricota;Caudoviricetes;;	D										BppU N-terminal domain [PF10651.13]
vOTU_392	gg1_vContig_290	gg1	gg1_vContig_290_prodigal_k141_433195_56	Viruses;Duplodnaviria;Heunggongvirae;Uroviricota;Caudoviricetes;;	D										BppU N-terminal domain [PF10651.13]
vOTU_392	gg1_vContig_290	gg1	gg1_vContig_290_prodigal_k141_433195_57	Viruses;Duplodnaviria;Heunggongvirae;Uroviricota;Caudoviricetes;;	E
vOTU_392	gg1_vContig_290	gg1	gg1_vContig_290_prodigal_k141_433195_58	Viruses;Duplodnaviria;Heunggongvirae;Uroviricota;Caudoviricetes;;	E
vOTU_392	gg1_vContig_290	gg1	gg1_vContig_290_prodigal_k141_433195_59	Viruses;Duplodnaviria;Heunggongvirae;Uroviricota;Caudoviricetes;;	D										Family of unknown function (DUF6273) [PF19789.3]
vOTU_392	gg1_vContig_290	gg1	gg1_vContig_290_prodigal_k141_433195_6	Viruses;Duplodnaviria;Heunggongvirae;Uroviricota;Caudoviricetes;;	E
vOTU_392	gg1_vContig_290	gg1	gg1_vContig_290_prodigal_k141_433195_60	Viruses;Duplodnaviria;Heunggongvirae;Uroviricota;Caudoviricetes;;	E
vOTU_392	gg1_vContig_290	gg1	gg1_vContig_290_prodigal_k141_433195_61	Viruses;Duplodnaviria;Heunggongvirae;Uroviricota;Caudoviricetes;;	C	K00986	RNA-directed DNA polymerase [EC:2.7.7.49]								Reverse transcriptase (RNA-dependent DNA polymerase) [PF00078.31]
vOTU_392	gg1_vContig_290	gg1	gg1_vContig_290_prodigal_k141_433195_62	Viruses;Duplodnaviria;Heunggongvirae;Uroviricota;Caudoviricetes;;	E
vOTU_392	gg1_vContig_290	gg1	gg1_vContig_290_prodigal_k141_433195_63	Viruses;Duplodnaviria;Heunggongvirae;Uroviricota;Caudoviricetes;;	E
vOTU_392	gg1_vContig_290	gg1	gg1_vContig_290_prodigal_k141_433195_64	Viruses;Duplodnaviria;Heunggongvirae;Uroviricota;Caudoviricetes;;	E
vOTU_392	gg1_vContig_290	gg1	gg1_vContig_290_prodigal_k141_433195_65	Viruses;Duplodnaviria;Heunggongvirae;Uroviricota;Caudoviricetes;;	E
vOTU_392	gg1_vContig_290	gg1	gg1_vContig_290_prodigal_k141_433195_66	Viruses;Duplodnaviria;Heunggongvirae;Uroviricota;Caudoviricetes;;	D										Bacterial SH3 domain [PF08239.15]
vOTU_392	gg1_vContig_290	gg1	gg1_vContig_290_prodigal_k141_433195_67	Viruses;Duplodnaviria;Heunggongvirae;Uroviricota;Caudoviricetes;;	E
vOTU_392	gg1_vContig_290	gg1	gg1_vContig_290_prodigal_k141_433195_7	Viruses;Duplodnaviria;Heunggongvirae;Uroviricota;Caudoviricetes;;	E
vOTU_392	gg1_vContig_290	gg1	gg1_vContig_290_prodigal_k141_433195_8	Viruses;Duplodnaviria;Heunggongvirae;Uroviricota;Caudoviricetes;;	E
vOTU_392	gg1_vContig_290	gg1	gg1_vContig_290_prodigal_k141_433195_9	Viruses;Duplodnaviria;Heunggongvirae;Uroviricota;Caudoviricetes;;	E
vOTU_392	gg2_vContig_982	gg2	gg2_vContig_982_prodigal_k141_1761198_1	Viruses;Duplodnaviria;Heunggongvirae;Uroviricota;Caudoviricetes;;	D										Phage-related minor tail protein [PF10145.13]
vOTU_392	gg2_vContig_982	gg2	gg2_vContig_982_prodigal_k141_1761198_10	Viruses;Duplodnaviria;Heunggongvirae;Uroviricota;Caudoviricetes;;	D										Phage minor structural protein GP20 [PF06810.15]
vOTU_392	gg2_vContig_982	gg2	gg2_vContig_982_prodigal_k141_1761198_11	Viruses;Duplodnaviria;Heunggongvirae;Uroviricota;Caudoviricetes;;	D										Phage minor capsid protein 2 [PF06152.15]
vOTU_392	gg2_vContig_982	gg2	gg2_vContig_982_prodigal_k141_1761198_12	Viruses;Duplodnaviria;Heunggongvirae;Uroviricota;Caudoviricetes;;	E
vOTU_392	gg2_vContig_982	gg2	gg2_vContig_982_prodigal_k141_1761198_13	Viruses;Duplodnaviria;Heunggongvirae;Uroviricota;Caudoviricetes;;	D										Terminase RNaseH-like domain [PF17289.6]; AAA domain [PF13604.10]
vOTU_392	gg2_vContig_982	gg2	gg2_vContig_982_prodigal_k141_1761198_14	Viruses;Duplodnaviria;Heunggongvirae;Uroviricota;Caudoviricetes;;	E
vOTU_392	gg2_vContig_982	gg2	gg2_vContig_982_prodigal_k141_1761198_15	Viruses;Duplodnaviria;Heunggongvirae;Uroviricota;Caudoviricetes;;	E
vOTU_392	gg2_vContig_982	gg2	gg2_vContig_982_prodigal_k141_1761198_16	Viruses;Duplodnaviria;Heunggongvirae;Uroviricota;Caudoviricetes;;	D										Radical SAM superfamily [PF04055.25]; 4Fe-4S single cluster domain [PF13353.10]
vOTU_392	gg2_vContig_982	gg2	gg2_vContig_982_prodigal_k141_1761198_17	Viruses;Duplodnaviria;Heunggongvirae;Uroviricota;Caudoviricetes;;	D										TET-Associated Glycosyltransferase [PF20691.1]
vOTU_392	gg2_vContig_982	gg2	gg2_vContig_982_prodigal_k141_1761198_18	Viruses;Duplodnaviria;Heunggongvirae;Uroviricota;Caudoviricetes;;	E
vOTU_392	gg2_vContig_982	gg2	gg2_vContig_982_prodigal_k141_1761198_19	Viruses;Duplodnaviria;Heunggongvirae;Uroviricota;Caudoviricetes;;	C	K03497	ParB family transcriptional regulator, chromosome partitioning protein								ParB/Sulfiredoxin domain [PF02195.22]
vOTU_392	gg2_vContig_982	gg2	gg2_vContig_982_prodigal_k141_1761198_2	Viruses;Duplodnaviria;Heunggongvirae;Uroviricota;Caudoviricetes;;	D										Bacteriophage Gp15 protein [PF06854.15]
vOTU_392	gg2_vContig_982	gg2	gg2_vContig_982_prodigal_k141_1761198_20	Viruses;Duplodnaviria;Heunggongvirae;Uroviricota;Caudoviricetes;;	E
vOTU_392	gg2_vContig_982	gg2	gg2_vContig_982_prodigal_k141_1761198_21	Viruses;Duplodnaviria;Heunggongvirae;Uroviricota;Caudoviricetes;;	E
vOTU_392	gg2_vContig_982	gg2	gg2_vContig_982_prodigal_k141_1761198_22	Viruses;Duplodnaviria;Heunggongvirae;Uroviricota;Caudoviricetes;;	E
vOTU_392	gg2_vContig_982	gg2	gg2_vContig_982_prodigal_k141_1761198_23	Viruses;Duplodnaviria;Heunggongvirae;Uroviricota;Caudoviricetes;;	C	K07171	mRNA interferase MazF [EC:3.1.-.-]								PemK-like, MazF-like toxin of type II toxin-antitoxin system [PF02452.21]
vOTU_392	gg2_vContig_982	gg2	gg2_vContig_982_prodigal_k141_1761198_24	Viruses;Duplodnaviria;Heunggongvirae;Uroviricota;Caudoviricetes;;	C	K03111	single-strand DNA-binding protein								Single-strand binding protein family [PF00436.29]
vOTU_392	gg2_vContig_982	gg2	gg2_vContig_982_prodigal_k141_1761198_25	Viruses;Duplodnaviria;Heunggongvirae;Uroviricota;Caudoviricetes;;	D										Helix-turn-helix domain [PF14090.10]
vOTU_392	gg2_vContig_982	gg2	gg2_vContig_982_prodigal_k141_1761198_26	Viruses;Duplodnaviria;Heunggongvirae;Uroviricota;Caudoviricetes;;	C	K01160	crossover junction endodeoxyribonuclease RusA [EC:3.1.21.10]								Endodeoxyribonuclease RusA [PF05866.15]
vOTU_392	gg2_vContig_982	gg2	gg2_vContig_982_prodigal_k141_1761198_27	Viruses;Duplodnaviria;Heunggongvirae;Uroviricota;Caudoviricetes;;	E
vOTU_392	gg2_vContig_982	gg2	gg2_vContig_982_prodigal_k141_1761198_28	Viruses;Duplodnaviria;Heunggongvirae;Uroviricota;Caudoviricetes;;	E
vOTU_392	gg2_vContig_982	gg2	gg2_vContig_982_prodigal_k141_1761198_29	Viruses;Duplodnaviria;Heunggongvirae;Uroviricota;Caudoviricetes;;	E
vOTU_392	gg2_vContig_982	gg2	gg2_vContig_982_prodigal_k141_1761198_3	Viruses;Duplodnaviria;Heunggongvirae;Uroviricota;Caudoviricetes;;	D										Family of unknown function (DUF6673) [PF20378.2]
vOTU_392	gg2_vContig_982	gg2	gg2_vContig_982_prodigal_k141_1761198_30	Viruses;Duplodnaviria;Heunggongvirae;Uroviricota;Caudoviricetes;;	E
vOTU_392	gg2_vContig_982	gg2	gg2_vContig_982_prodigal_k141_1761198_31	Viruses;Duplodnaviria;Heunggongvirae;Uroviricota;Caudoviricetes;;	C	K02315	DNA replication protein DnaC								IstB-like ATP binding protein [PF01695.21]; Bacterial dnaA protein [PF00308.22]
vOTU_392	gg2_vContig_982	gg2	gg2_vContig_982_prodigal_k141_1761198_32	Viruses;Duplodnaviria;Heunggongvirae;Uroviricota;Caudoviricetes;;	E
vOTU_392	gg2_vContig_982	gg2	gg2_vContig_982_prodigal_k141_1761198_33	Viruses;Duplodnaviria;Heunggongvirae;Uroviricota;Caudoviricetes;;	D										RecT family [PF03837.18]
vOTU_392	gg2_vContig_982	gg2	gg2_vContig_982_prodigal_k141_1761198_34	Viruses;Duplodnaviria;Heunggongvirae;Uroviricota;Caudoviricetes;;	E
vOTU_392	gg2_vContig_982	gg2	gg2_vContig_982_prodigal_k141_1761198_35	Viruses;Duplodnaviria;Heunggongvirae;Uroviricota;Caudoviricetes;;	E
vOTU_392	gg2_vContig_982	gg2	gg2_vContig_982_prodigal_k141_1761198_36	Viruses;Duplodnaviria;Heunggongvirae;Uroviricota;Caudoviricetes;;	E
vOTU_392	gg2_vContig_982	gg2	gg2_vContig_982_prodigal_k141_1761198_37	Viruses;Duplodnaviria;Heunggongvirae;Uroviricota;Caudoviricetes;;	E
vOTU_392	gg2_vContig_982	gg2	gg2_vContig_982_prodigal_k141_1761198_38	Viruses;Duplodnaviria;Heunggongvirae;Uroviricota;Caudoviricetes;;	D										BetR domain [PF08667.14]
vOTU_392	gg2_vContig_982	gg2	gg2_vContig_982_prodigal_k141_1761198_39	Viruses;Duplodnaviria;Heunggongvirae;Uroviricota;Caudoviricetes;;	D										Cro/C1-type HTH DNA-binding domain [PF13443.10]; Helix-turn-helix [PF01381.26]; Helix-turn-helix domain [PF12844.11]; Helix-turn-helix domain [PF13560.10]
vOTU_392	gg2_vContig_982	gg2	gg2_vContig_982_prodigal_k141_1761198_4	Viruses;Duplodnaviria;Heunggongvirae;Uroviricota;Caudoviricetes;;	E
vOTU_392	gg2_vContig_982	gg2	gg2_vContig_982_prodigal_k141_1761198_40	Viruses;Duplodnaviria;Heunggongvirae;Uroviricota;Caudoviricetes;;	C	K06400	site-specific DNA recombinase								Resolvase, N terminal domain [PF00239.25]; Recombinase [PF07508.17]
vOTU_392	gg2_vContig_982	gg2	gg2_vContig_982_prodigal_k141_1761198_41	Viruses;Duplodnaviria;Heunggongvirae;Uroviricota;Caudoviricetes;;	E
vOTU_392	gg2_vContig_982	gg2	gg2_vContig_982_prodigal_k141_1761198_42	Viruses;Duplodnaviria;Heunggongvirae;Uroviricota;Caudoviricetes;;	E
vOTU_392	gg2_vContig_982	gg2	gg2_vContig_982_prodigal_k141_1761198_43	Viruses;Duplodnaviria;Heunggongvirae;Uroviricota;Caudoviricetes;;	E
vOTU_392	gg2_vContig_982	gg2	gg2_vContig_982_prodigal_k141_1761198_44	Viruses;Duplodnaviria;Heunggongvirae;Uroviricota;Caudoviricetes;;	E
vOTU_392	gg2_vContig_982	gg2	gg2_vContig_982_prodigal_k141_1761198_45	Viruses;Duplodnaviria;Heunggongvirae;Uroviricota;Caudoviricetes;;	E
vOTU_392	gg2_vContig_982	gg2	gg2_vContig_982_prodigal_k141_1761198_46	Viruses;Duplodnaviria;Heunggongvirae;Uroviricota;Caudoviricetes;;	E
vOTU_392	gg2_vContig_982	gg2	gg2_vContig_982_prodigal_k141_1761198_47	Viruses;Duplodnaviria;Heunggongvirae;Uroviricota;Caudoviricetes;;	E
vOTU_392	gg2_vContig_982	gg2	gg2_vContig_982_prodigal_k141_1761198_48	Viruses;Duplodnaviria;Heunggongvirae;Uroviricota;Caudoviricetes;;	E
vOTU_392	gg2_vContig_982	gg2	gg2_vContig_982_prodigal_k141_1761198_49	Viruses;Duplodnaviria;Heunggongvirae;Uroviricota;Caudoviricetes;;	E
vOTU_392	gg2_vContig_982	gg2	gg2_vContig_982_prodigal_k141_1761198_5	Viruses;Duplodnaviria;Heunggongvirae;Uroviricota;Caudoviricetes;;	E
vOTU_392	gg2_vContig_982	gg2	gg2_vContig_982_prodigal_k141_1761198_50	Viruses;Duplodnaviria;Heunggongvirae;Uroviricota;Caudoviricetes;;	E
vOTU_392	gg2_vContig_982	gg2	gg2_vContig_982_prodigal_k141_1761198_51	Viruses;Duplodnaviria;Heunggongvirae;Uroviricota;Caudoviricetes;;	E
vOTU_392	gg2_vContig_982	gg2	gg2_vContig_982_prodigal_k141_1761198_52	Viruses;Duplodnaviria;Heunggongvirae;Uroviricota;Caudoviricetes;;	E
vOTU_392	gg2_vContig_982	gg2	gg2_vContig_982_prodigal_k141_1761198_53	Viruses;Duplodnaviria;Heunggongvirae;Uroviricota;Caudoviricetes;;	D										Bacterial SH3 domain [PF08239.15]
vOTU_392	gg2_vContig_982	gg2	gg2_vContig_982_prodigal_k141_1761198_54	Viruses;Duplodnaviria;Heunggongvirae;Uroviricota;Caudoviricetes;;	E
vOTU_392	gg2_vContig_982	gg2	gg2_vContig_982_prodigal_k141_1761198_55	Viruses;Duplodnaviria;Heunggongvirae;Uroviricota;Caudoviricetes;;	E
vOTU_392	gg2_vContig_982	gg2	gg2_vContig_982_prodigal_k141_1761198_56	Viruses;Duplodnaviria;Heunggongvirae;Uroviricota;Caudoviricetes;;	E
vOTU_392	gg2_vContig_982	gg2	gg2_vContig_982_prodigal_k141_1761198_57	Viruses;Duplodnaviria;Heunggongvirae;Uroviricota;Caudoviricetes;;	E
vOTU_392	gg2_vContig_982	gg2	gg2_vContig_982_prodigal_k141_1761198_58	Viruses;Duplodnaviria;Heunggongvirae;Uroviricota;Caudoviricetes;;	C	K00986	RNA-directed DNA polymerase [EC:2.7.7.49]								Reverse transcriptase (RNA-dependent DNA polymerase) [PF00078.31]
vOTU_392	gg2_vContig_982	gg2	gg2_vContig_982_prodigal_k141_1761198_59	Viruses;Duplodnaviria;Heunggongvirae;Uroviricota;Caudoviricetes;;	E
vOTU_392	gg2_vContig_982	gg2	gg2_vContig_982_prodigal_k141_1761198_6	Viruses;Duplodnaviria;Heunggongvirae;Uroviricota;Caudoviricetes;;	D										Minor capsid protein [PF11114.12]
vOTU_392	gg2_vContig_982	gg2	gg2_vContig_982_prodigal_k141_1761198_60	Viruses;Duplodnaviria;Heunggongvirae;Uroviricota;Caudoviricetes;;	D										Family of unknown function (DUF6273) [PF19789.3]
vOTU_392	gg2_vContig_982	gg2	gg2_vContig_982_prodigal_k141_1761198_61	Viruses;Duplodnaviria;Heunggongvirae;Uroviricota;Caudoviricetes;;	E
vOTU_392	gg2_vContig_982	gg2	gg2_vContig_982_prodigal_k141_1761198_62	Viruses;Duplodnaviria;Heunggongvirae;Uroviricota;Caudoviricetes;;	E
vOTU_392	gg2_vContig_982	gg2	gg2_vContig_982_prodigal_k141_1761198_63	Viruses;Duplodnaviria;Heunggongvirae;Uroviricota;Caudoviricetes;;	D										BppU N-terminal domain [PF10651.13]
vOTU_392	gg2_vContig_982	gg2	gg2_vContig_982_prodigal_k141_1761198_64	Viruses;Duplodnaviria;Heunggongvirae;Uroviricota;Caudoviricetes;;	D										BppU N-terminal domain [PF10651.13]
vOTU_392	gg2_vContig_982	gg2	gg2_vContig_982_prodigal_k141_1761198_65	Viruses;Duplodnaviria;Heunggongvirae;Uroviricota;Caudoviricetes;;	E
vOTU_392	gg2_vContig_982	gg2	gg2_vContig_982_prodigal_k141_1761198_66	Viruses;Duplodnaviria;Heunggongvirae;Uroviricota;Caudoviricetes;;	D										Prophage endopeptidase tail [PF06605.15]; Chaperone of endosialidase [PF13884.10]; Prophage endopeptidase tail N-terminal domain [PF18994.4]
vOTU_392	gg2_vContig_982	gg2	gg2_vContig_982_prodigal_k141_1761198_67	Viruses;Duplodnaviria;Heunggongvirae;Uroviricota;Caudoviricetes;;	E
vOTU_392	gg2_vContig_982	gg2	gg2_vContig_982_prodigal_k141_1761198_68	Viruses;Duplodnaviria;Heunggongvirae;Uroviricota;Caudoviricetes;;	E
vOTU_392	gg2_vContig_982	gg2	gg2_vContig_982_prodigal_k141_1761198_7	Viruses;Duplodnaviria;Heunggongvirae;Uroviricota;Caudoviricetes;;	E
vOTU_392	gg2_vContig_982	gg2	gg2_vContig_982_prodigal_k141_1761198_8	Viruses;Duplodnaviria;Heunggongvirae;Uroviricota;Caudoviricetes;;	E
vOTU_392	gg2_vContig_982	gg2	gg2_vContig_982_prodigal_k141_1761198_9	Viruses;Duplodnaviria;Heunggongvirae;Uroviricota;Caudoviricetes;;	D										Major capsid protein 13-like [PF20036.3]
vOTU_392	gg4_vMAG_54	gg4	gg4_vMAG_54_combined_prodigal_combined_gg4_vMAG_54_1	Viruses;Duplodnaviria;Heunggongvirae;Uroviricota;Caudoviricetes;;	C	K03111	single-strand DNA-binding protein								Single-strand binding protein family [PF00436.29]
vOTU_392	gg4_vMAG_54	gg4	gg4_vMAG_54_combined_prodigal_combined_gg4_vMAG_54_10	Viruses;Duplodnaviria;Heunggongvirae;Uroviricota;Caudoviricetes;;	E
vOTU_392	gg4_vMAG_54	gg4	gg4_vMAG_54_combined_prodigal_combined_gg4_vMAG_54_11	Viruses;Duplodnaviria;Heunggongvirae;Uroviricota;Caudoviricetes;;	E
vOTU_392	gg4_vMAG_54	gg4	gg4_vMAG_54_combined_prodigal_combined_gg4_vMAG_54_12	Viruses;Duplodnaviria;Heunggongvirae;Uroviricota;Caudoviricetes;;	D										Terminase RNaseH-like domain [PF17289.6]; AAA domain [PF13604.10]
vOTU_392	gg4_vMAG_54	gg4	gg4_vMAG_54_combined_prodigal_combined_gg4_vMAG_54_13	Viruses;Duplodnaviria;Heunggongvirae;Uroviricota;Caudoviricetes;;	E
vOTU_392	gg4_vMAG_54	gg4	gg4_vMAG_54_combined_prodigal_combined_gg4_vMAG_54_14	Viruses;Duplodnaviria;Heunggongvirae;Uroviricota;Caudoviricetes;;	D										Phage minor capsid protein 2 [PF06152.15]
vOTU_392	gg4_vMAG_54	gg4	gg4_vMAG_54_combined_prodigal_combined_gg4_vMAG_54_15	Viruses;Duplodnaviria;Heunggongvirae;Uroviricota;Caudoviricetes;;	D										Phage minor structural protein GP20 [PF06810.15]
vOTU_392	gg4_vMAG_54	gg4	gg4_vMAG_54_combined_prodigal_combined_gg4_vMAG_54_16	Viruses;Duplodnaviria;Heunggongvirae;Uroviricota;Caudoviricetes;;	D										Major capsid protein 13-like [PF20036.3]
vOTU_392	gg4_vMAG_54	gg4	gg4_vMAG_54_combined_prodigal_combined_gg4_vMAG_54_17	Viruses;Duplodnaviria;Heunggongvirae;Uroviricota;Caudoviricetes;;	E
vOTU_392	gg4_vMAG_54	gg4	gg4_vMAG_54_combined_prodigal_combined_gg4_vMAG_54_18	Viruses;Duplodnaviria;Heunggongvirae;Uroviricota;Caudoviricetes;;	E
vOTU_392	gg4_vMAG_54	gg4	gg4_vMAG_54_combined_prodigal_combined_gg4_vMAG_54_19	Viruses;Duplodnaviria;Heunggongvirae;Uroviricota;Caudoviricetes;;	D										Minor capsid protein [PF11114.12]
vOTU_392	gg4_vMAG_54	gg4	gg4_vMAG_54_combined_prodigal_combined_gg4_vMAG_54_2	Viruses;Duplodnaviria;Heunggongvirae;Uroviricota;Caudoviricetes;;	C	K07171	mRNA interferase MazF [EC:3.1.-.-]								PemK-like, MazF-like toxin of type II toxin-antitoxin system [PF02452.21]
vOTU_392	gg4_vMAG_54	gg4	gg4_vMAG_54_combined_prodigal_combined_gg4_vMAG_54_20	Viruses;Duplodnaviria;Heunggongvirae;Uroviricota;Caudoviricetes;;	E
vOTU_392	gg4_vMAG_54	gg4	gg4_vMAG_54_combined_prodigal_combined_gg4_vMAG_54_21	Viruses;Duplodnaviria;Heunggongvirae;Uroviricota;Caudoviricetes;;	E
vOTU_392	gg4_vMAG_54	gg4	gg4_vMAG_54_combined_prodigal_combined_gg4_vMAG_54_22	Viruses;Duplodnaviria;Heunggongvirae;Uroviricota;Caudoviricetes;;	D										Family of unknown function (DUF6673) [PF20378.2]
vOTU_392	gg4_vMAG_54	gg4	gg4_vMAG_54_combined_prodigal_combined_gg4_vMAG_54_23	Viruses;Duplodnaviria;Heunggongvirae;Uroviricota;Caudoviricetes;;	D										Bacteriophage Gp15 protein [PF06854.15]
vOTU_392	gg4_vMAG_54	gg4	gg4_vMAG_54_combined_prodigal_combined_gg4_vMAG_54_24	Viruses;Duplodnaviria;Heunggongvirae;Uroviricota;Caudoviricetes;;	D										Phage-related minor tail protein [PF10145.13]
vOTU_392	gg4_vMAG_54	gg4	gg4_vMAG_54_combined_prodigal_combined_gg4_vMAG_54_25	Viruses;Duplodnaviria;Heunggongvirae;Uroviricota;Caudoviricetes;;	E
vOTU_392	gg4_vMAG_54	gg4	gg4_vMAG_54_combined_prodigal_combined_gg4_vMAG_54_26	Viruses;Duplodnaviria;Heunggongvirae;Uroviricota;Caudoviricetes;;	D										Prophage endopeptidase tail [PF06605.15]; Chaperone of endosialidase [PF13884.10]; Prophage endopeptidase tail N-terminal domain [PF18994.4]
vOTU_392	gg4_vMAG_54	gg4	gg4_vMAG_54_combined_prodigal_combined_gg4_vMAG_54_27	Viruses;Duplodnaviria;Heunggongvirae;Uroviricota;Caudoviricetes;;	E
vOTU_392	gg4_vMAG_54	gg4	gg4_vMAG_54_combined_prodigal_combined_gg4_vMAG_54_28	Viruses;Duplodnaviria;Heunggongvirae;Uroviricota;Caudoviricetes;;	D										BppU N-terminal domain [PF10651.13]
vOTU_392	gg4_vMAG_54	gg4	gg4_vMAG_54_combined_prodigal_combined_gg4_vMAG_54_29	Viruses;Duplodnaviria;Heunggongvirae;Uroviricota;Caudoviricetes;;	D										BppU N-terminal domain [PF10651.13]
vOTU_392	gg4_vMAG_54	gg4	gg4_vMAG_54_combined_prodigal_combined_gg4_vMAG_54_3	Viruses;Duplodnaviria;Heunggongvirae;Uroviricota;Caudoviricetes;;	E
vOTU_392	gg4_vMAG_54	gg4	gg4_vMAG_54_combined_prodigal_combined_gg4_vMAG_54_30	Viruses;Duplodnaviria;Heunggongvirae;Uroviricota;Caudoviricetes;;	E
vOTU_392	gg4_vMAG_54	gg4	gg4_vMAG_54_combined_prodigal_combined_gg4_vMAG_54_31	Viruses;Duplodnaviria;Heunggongvirae;Uroviricota;Caudoviricetes;;	E
vOTU_392	gg4_vMAG_54	gg4	gg4_vMAG_54_combined_prodigal_combined_gg4_vMAG_54_32	Viruses;Duplodnaviria;Heunggongvirae;Uroviricota;Caudoviricetes;;	D										Family of unknown function (DUF6273) [PF19789.3]
vOTU_392	gg4_vMAG_54	gg4	gg4_vMAG_54_combined_prodigal_combined_gg4_vMAG_54_33	Viruses;Duplodnaviria;Heunggongvirae;Uroviricota;Caudoviricetes;;	E
vOTU_392	gg4_vMAG_54	gg4	gg4_vMAG_54_combined_prodigal_combined_gg4_vMAG_54_34	Viruses;Duplodnaviria;Heunggongvirae;Uroviricota;Caudoviricetes;;	C	K00986	RNA-directed DNA polymerase [EC:2.7.7.49]								Reverse transcriptase (RNA-dependent DNA polymerase) [PF00078.31]
vOTU_392	gg4_vMAG_54	gg4	gg4_vMAG_54_combined_prodigal_combined_gg4_vMAG_54_35	Viruses;Duplodnaviria;Heunggongvirae;Uroviricota;Caudoviricetes;;	E
vOTU_392	gg4_vMAG_54	gg4	gg4_vMAG_54_combined_prodigal_combined_gg4_vMAG_54_36	Viruses;Duplodnaviria;Heunggongvirae;Uroviricota;Caudoviricetes;;	E
vOTU_392	gg4_vMAG_54	gg4	gg4_vMAG_54_combined_prodigal_combined_gg4_vMAG_54_37	Viruses;Duplodnaviria;Heunggongvirae;Uroviricota;Caudoviricetes;;	E
vOTU_392	gg4_vMAG_54	gg4	gg4_vMAG_54_combined_prodigal_combined_gg4_vMAG_54_38	Viruses;Duplodnaviria;Heunggongvirae;Uroviricota;Caudoviricetes;;	E
vOTU_392	gg4_vMAG_54	gg4	gg4_vMAG_54_combined_prodigal_combined_gg4_vMAG_54_39	Viruses;Duplodnaviria;Heunggongvirae;Uroviricota;Caudoviricetes;;	D										Bacterial SH3 domain [PF08239.15]
vOTU_392	gg4_vMAG_54	gg4	gg4_vMAG_54_combined_prodigal_combined_gg4_vMAG_54_4	Viruses;Duplodnaviria;Heunggongvirae;Uroviricota;Caudoviricetes;;	E
vOTU_392	gg4_vMAG_54	gg4	gg4_vMAG_54_combined_prodigal_combined_gg4_vMAG_54_40	Viruses;Duplodnaviria;Heunggongvirae;Uroviricota;Caudoviricetes;;	E
vOTU_392	gg4_vMAG_54	gg4	gg4_vMAG_54_combined_prodigal_combined_gg4_vMAG_54_41	Viruses;Duplodnaviria;Heunggongvirae;Uroviricota;Caudoviricetes;;	E
vOTU_392	gg4_vMAG_54	gg4	gg4_vMAG_54_combined_prodigal_combined_gg4_vMAG_54_42	Viruses;Duplodnaviria;Heunggongvirae;Uroviricota;Caudoviricetes;;	E
vOTU_392	gg4_vMAG_54	gg4	gg4_vMAG_54_combined_prodigal_combined_gg4_vMAG_54_43	Viruses;Duplodnaviria;Heunggongvirae;Uroviricota;Caudoviricetes;;	E
vOTU_392	gg4_vMAG_54	gg4	gg4_vMAG_54_combined_prodigal_combined_gg4_vMAG_54_44	Viruses;Duplodnaviria;Heunggongvirae;Uroviricota;Caudoviricetes;;	E
vOTU_392	gg4_vMAG_54	gg4	gg4_vMAG_54_combined_prodigal_combined_gg4_vMAG_54_45	Viruses;Duplodnaviria;Heunggongvirae;Uroviricota;Caudoviricetes;;	E
vOTU_392	gg4_vMAG_54	gg4	gg4_vMAG_54_combined_prodigal_combined_gg4_vMAG_54_46	Viruses;Duplodnaviria;Heunggongvirae;Uroviricota;Caudoviricetes;;	E
vOTU_392	gg4_vMAG_54	gg4	gg4_vMAG_54_combined_prodigal_combined_gg4_vMAG_54_47	Viruses;Duplodnaviria;Heunggongvirae;Uroviricota;Caudoviricetes;;	E
vOTU_392	gg4_vMAG_54	gg4	gg4_vMAG_54_combined_prodigal_combined_gg4_vMAG_54_48	Viruses;Duplodnaviria;Heunggongvirae;Uroviricota;Caudoviricetes;;	E
vOTU_392	gg4_vMAG_54	gg4	gg4_vMAG_54_combined_prodigal_combined_gg4_vMAG_54_49	Viruses;Duplodnaviria;Heunggongvirae;Uroviricota;Caudoviricetes;;	E
vOTU_392	gg4_vMAG_54	gg4	gg4_vMAG_54_combined_prodigal_combined_gg4_vMAG_54_5	Viruses;Duplodnaviria;Heunggongvirae;Uroviricota;Caudoviricetes;;	E
vOTU_392	gg4_vMAG_54	gg4	gg4_vMAG_54_combined_prodigal_combined_gg4_vMAG_54_50	Viruses;Duplodnaviria;Heunggongvirae;Uroviricota;Caudoviricetes;;	E
vOTU_392	gg4_vMAG_54	gg4	gg4_vMAG_54_combined_prodigal_combined_gg4_vMAG_54_51	Viruses;Duplodnaviria;Heunggongvirae;Uroviricota;Caudoviricetes;;	E
vOTU_392	gg4_vMAG_54	gg4	gg4_vMAG_54_combined_prodigal_combined_gg4_vMAG_54_52	Viruses;Duplodnaviria;Heunggongvirae;Uroviricota;Caudoviricetes;;	C	K06400	site-specific DNA recombinase								Resolvase, N terminal domain [PF00239.25]; Recombinase [PF07508.17]
vOTU_392	gg4_vMAG_54	gg4	gg4_vMAG_54_combined_prodigal_combined_gg4_vMAG_54_53	Viruses;Duplodnaviria;Heunggongvirae;Uroviricota;Caudoviricetes;;	D										Cro/C1-type HTH DNA-binding domain [PF13443.10]; Helix-turn-helix [PF01381.26]; Helix-turn-helix domain [PF12844.11]; Helix-turn-helix domain [PF13560.10]
vOTU_392	gg4_vMAG_54	gg4	gg4_vMAG_54_combined_prodigal_combined_gg4_vMAG_54_54	Viruses;Duplodnaviria;Heunggongvirae;Uroviricota;Caudoviricetes;;	D										BetR domain [PF08667.14]
vOTU_392	gg4_vMAG_54	gg4	gg4_vMAG_54_combined_prodigal_combined_gg4_vMAG_54_55	Viruses;Duplodnaviria;Heunggongvirae;Uroviricota;Caudoviricetes;;	E
vOTU_392	gg4_vMAG_54	gg4	gg4_vMAG_54_combined_prodigal_combined_gg4_vMAG_54_56	Viruses;Duplodnaviria;Heunggongvirae;Uroviricota;Caudoviricetes;;	E
vOTU_392	gg4_vMAG_54	gg4	gg4_vMAG_54_combined_prodigal_combined_gg4_vMAG_54_57	Viruses;Duplodnaviria;Heunggongvirae;Uroviricota;Caudoviricetes;;	E
vOTU_392	gg4_vMAG_54	gg4	gg4_vMAG_54_combined_prodigal_combined_gg4_vMAG_54_58	Viruses;Duplodnaviria;Heunggongvirae;Uroviricota;Caudoviricetes;;	E
vOTU_392	gg4_vMAG_54	gg4	gg4_vMAG_54_combined_prodigal_combined_gg4_vMAG_54_6	Viruses;Duplodnaviria;Heunggongvirae;Uroviricota;Caudoviricetes;;	C	K03497	ParB family transcriptional regulator, chromosome partitioning protein								ParB/Sulfiredoxin domain [PF02195.22]
vOTU_392	gg4_vMAG_54	gg4	gg4_vMAG_54_combined_prodigal_combined_gg4_vMAG_54_7	Viruses;Duplodnaviria;Heunggongvirae;Uroviricota;Caudoviricetes;;	E
vOTU_392	gg4_vMAG_54	gg4	gg4_vMAG_54_combined_prodigal_combined_gg4_vMAG_54_8	Viruses;Duplodnaviria;Heunggongvirae;Uroviricota;Caudoviricetes;;	D										TET-Associated Glycosyltransferase [PF20691.1]
vOTU_392	gg4_vMAG_54	gg4	gg4_vMAG_54_combined_prodigal_combined_gg4_vMAG_54_9	Viruses;Duplodnaviria;Heunggongvirae;Uroviricota;Caudoviricetes;;	D										Radical SAM superfamily [PF04055.25]; 4Fe-4S single cluster domain [PF13353.10]
vOTU_3920	rk1_vContig_1003	rk1	rk1_vContig_1003_prodigal_k141_1557265_1	Viral status unconfirmed	E
vOTU_3920	rk1_vContig_1003	rk1	rk1_vContig_1003_prodigal_k141_1557265_10	Viral status unconfirmed	D								Sulfatase-modifying factor enzyme 1 [PF03781.20]
vOTU_3920	rk1_vContig_1003	rk1	rk1_vContig_1003_prodigal_k141_1557265_11	Viral status unconfirmed	D			MER0413366	S01A	MER0413366 - subfamily S1A non-peptidase homologues (Solanum lycopersicum) [S01.UNA]#S01A#{peptidase unit: 283-413}~source Solyc04g063360~	FALSE	0.364	73	8.387e-12	ATPase family associated with various cellular activities (AAA) [PF00004.33]; AAA domain (dynein-related subfamily) [PF07728.18]
vOTU_3920	rk1_vContig_1003	rk1	rk1_vContig_1003_prodigal_k141_1557265_12	Viral status unconfirmed	E
vOTU_3920	rk1_vContig_1003	rk1	rk1_vContig_1003_prodigal_k141_1557265_13	Viral status unconfirmed	E
vOTU_3920	rk1_vContig_1003	rk1	rk1_vContig_1003_prodigal_k141_1557265_14	Viral status unconfirmed	E
vOTU_3920	rk1_vContig_1003	rk1	rk1_vContig_1003_prodigal_k141_1557265_15	Viral status unconfirmed	D			MER0884601	M48B	MER0884601 - subfamily M48B non-peptidase homologues (Parabacteroides goldsteinii) [M48.UNB]#M48B#{peptidase unit: 96-256}~source A0A0F5IQ58~	FALSE	0.584	185	3.645e-50	Peptidase family M48 [PF01435.22]
vOTU_3920	rk1_vContig_1003	rk1	rk1_vContig_1003_prodigal_k141_1557265_16	Viral status unconfirmed	E
vOTU_3920	rk1_vContig_1003	rk1	rk1_vContig_1003_prodigal_k141_1557265_17	Viral status unconfirmed	E
vOTU_3920	rk1_vContig_1003	rk1	rk1_vContig_1003_prodigal_k141_1557265_18	Viral status unconfirmed	E
vOTU_3920	rk1_vContig_1003	rk1	rk1_vContig_1003_prodigal_k141_1557265_19	Viral status unconfirmed	E
vOTU_3920	rk1_vContig_1003	rk1	rk1_vContig_1003_prodigal_k141_1557265_2	Viral status unconfirmed	E
vOTU_3920	rk1_vContig_1003	rk1	rk1_vContig_1003_prodigal_k141_1557265_20	Viral status unconfirmed	D								Double-GTPase 2 [PF19993.3]
vOTU_3920	rk1_vContig_1003	rk1	rk1_vContig_1003_prodigal_k141_1557265_21	Viral status unconfirmed	E
vOTU_3920	rk1_vContig_1003	rk1	rk1_vContig_1003_prodigal_k141_1557265_22	Viral status unconfirmed	E									1
vOTU_3920	rk1_vContig_1003	rk1	rk1_vContig_1003_prodigal_k141_1557265_23	Viral status unconfirmed	E
vOTU_3920	rk1_vContig_1003	rk1	rk1_vContig_1003_prodigal_k141_1557265_24	Viral status unconfirmed	E
vOTU_3920	rk1_vContig_1003	rk1	rk1_vContig_1003_prodigal_k141_1557265_3	Viral status unconfirmed	D								Dual specificity phosphatase, catalytic domain [PF00782.24]; Cyclin-dependent kinase inhibitor 3 (CDKN3) [PF05706.16]; Tyrosine phosphatase family [PF03162.17]; Protein-tyrosine phosphatase [PF00102.31]
vOTU_3920	rk1_vContig_1003	rk1	rk1_vContig_1003_prodigal_k141_1557265_4	Viral status unconfirmed	E
vOTU_3920	rk1_vContig_1003	rk1	rk1_vContig_1003_prodigal_k141_1557265_5	Viral status unconfirmed	E
vOTU_3920	rk1_vContig_1003	rk1	rk1_vContig_1003_prodigal_k141_1557265_6	Viral status unconfirmed	E
vOTU_3920	rk1_vContig_1003	rk1	rk1_vContig_1003_prodigal_k141_1557265_7	Viral status unconfirmed	E
vOTU_3920	rk1_vContig_1003	rk1	rk1_vContig_1003_prodigal_k141_1557265_8	Viral status unconfirmed	E
vOTU_3920	rk1_vContig_1003	rk1	rk1_vContig_1003_prodigal_k141_1557265_9	Viral status unconfirmed	E
vOTU_3921	rk1_vContig_1010	rk1	rk1_vContig_1010_prodigal_k141_609111_1	Viruses;Duplodnaviria;Heunggongvirae;Uroviricota;Caudoviricetes;;	D										SNF2-related domain [PF00176.27]; Type III restriction enzyme, res subunit [PF04851.19]
vOTU_3921	rk1_vContig_1010	rk1	rk1_vContig_1010_prodigal_k141_609111_10	Viruses;Duplodnaviria;Heunggongvirae;Uroviricota;Caudoviricetes;;	D										MCM P-loop domain [PF00493.27]; CHC2 zinc finger [PF01807.24]; Toprim-like [PF13155.10]; Toprim domain [PF13662.10]; Toprim domain [PF13362.10]
vOTU_3921	rk1_vContig_1010	rk1	rk1_vContig_1010_prodigal_k141_609111_11	Viruses;Duplodnaviria;Heunggongvirae;Uroviricota;Caudoviricetes;;	D										Protein of unknown function (DUF669) [PF05037.17]
vOTU_3921	rk1_vContig_1010	rk1	rk1_vContig_1010_prodigal_k141_609111_12	Viruses;Duplodnaviria;Heunggongvirae;Uroviricota;Caudoviricetes;;	D										AAA domain [PF13479.10]
vOTU_3921	rk1_vContig_1010	rk1	rk1_vContig_1010_prodigal_k141_609111_13	Viruses;Duplodnaviria;Heunggongvirae;Uroviricota;Caudoviricetes;;	E
vOTU_3921	rk1_vContig_1010	rk1	rk1_vContig_1010_prodigal_k141_609111_14	Viruses;Duplodnaviria;Heunggongvirae;Uroviricota;Caudoviricetes;;	E								1
vOTU_3921	rk1_vContig_1010	rk1	rk1_vContig_1010_prodigal_k141_609111_15	Viruses;Duplodnaviria;Heunggongvirae;Uroviricota;Caudoviricetes;;	E
vOTU_3921	rk1_vContig_1010	rk1	rk1_vContig_1010_prodigal_k141_609111_16	Viruses;Duplodnaviria;Heunggongvirae;Uroviricota;Caudoviricetes;;	E
vOTU_3921	rk1_vContig_1010	rk1	rk1_vContig_1010_prodigal_k141_609111_17	Viruses;Duplodnaviria;Heunggongvirae;Uroviricota;Caudoviricetes;;	E
vOTU_3921	rk1_vContig_1010	rk1	rk1_vContig_1010_prodigal_k141_609111_18	Viruses;Duplodnaviria;Heunggongvirae;Uroviricota;Caudoviricetes;;	E
vOTU_3921	rk1_vContig_1010	rk1	rk1_vContig_1010_prodigal_k141_609111_19	Viruses;Duplodnaviria;Heunggongvirae;Uroviricota;Caudoviricetes;;	E
vOTU_3921	rk1_vContig_1010	rk1	rk1_vContig_1010_prodigal_k141_609111_2	Viruses;Duplodnaviria;Heunggongvirae;Uroviricota;Caudoviricetes;;	D										DNA polymerase family A [PF00476.24]; 3'-5' exonuclease [PF01612.24]
vOTU_3921	rk1_vContig_1010	rk1	rk1_vContig_1010_prodigal_k141_609111_20	Viruses;Duplodnaviria;Heunggongvirae;Uroviricota;Caudoviricetes;;	E
vOTU_3921	rk1_vContig_1010	rk1	rk1_vContig_1010_prodigal_k141_609111_21	Viruses;Duplodnaviria;Heunggongvirae;Uroviricota;Caudoviricetes;;	E
vOTU_3921	rk1_vContig_1010	rk1	rk1_vContig_1010_prodigal_k141_609111_22	Viruses;Duplodnaviria;Heunggongvirae;Uroviricota;Caudoviricetes;;	D										Cell Wall Hydrolase [PF07486.16]
vOTU_3921	rk1_vContig_1010	rk1	rk1_vContig_1010_prodigal_k141_609111_23	Viruses;Duplodnaviria;Heunggongvirae;Uroviricota;Caudoviricetes;;	E
vOTU_3921	rk1_vContig_1010	rk1	rk1_vContig_1010_prodigal_k141_609111_24	Viruses;Duplodnaviria;Heunggongvirae;Uroviricota;Caudoviricetes;;	E
vOTU_3921	rk1_vContig_1010	rk1	rk1_vContig_1010_prodigal_k141_609111_25	Viruses;Duplodnaviria;Heunggongvirae;Uroviricota;Caudoviricetes;;	E
vOTU_3921	rk1_vContig_1010	rk1	rk1_vContig_1010_prodigal_k141_609111_26	Viruses;Duplodnaviria;Heunggongvirae;Uroviricota;Caudoviricetes;;	E
vOTU_3921	rk1_vContig_1010	rk1	rk1_vContig_1010_prodigal_k141_609111_27	Viruses;Duplodnaviria;Heunggongvirae;Uroviricota;Caudoviricetes;;	E
vOTU_3921	rk1_vContig_1010	rk1	rk1_vContig_1010_prodigal_k141_609111_28	Viruses;Duplodnaviria;Heunggongvirae;Uroviricota;Caudoviricetes;;	E
vOTU_3921	rk1_vContig_1010	rk1	rk1_vContig_1010_prodigal_k141_609111_29	Viruses;Duplodnaviria;Heunggongvirae;Uroviricota;Caudoviricetes;;	E
vOTU_3921	rk1_vContig_1010	rk1	rk1_vContig_1010_prodigal_k141_609111_3	Viruses;Duplodnaviria;Heunggongvirae;Uroviricota;Caudoviricetes;;	E
vOTU_3921	rk1_vContig_1010	rk1	rk1_vContig_1010_prodigal_k141_609111_30	Viruses;Duplodnaviria;Heunggongvirae;Uroviricota;Caudoviricetes;;	E
vOTU_3921	rk1_vContig_1010	rk1	rk1_vContig_1010_prodigal_k141_609111_31	Viruses;Duplodnaviria;Heunggongvirae;Uroviricota;Caudoviricetes;;	C	K06909	phage terminase large subunit								Terminase large subunit, T4likevirus-type, N-terminal [PF03237.19]; Phage terminase large subunit [PF04466.17]; Terminase RNAseH like domain [PF17288.6]
vOTU_3921	rk1_vContig_1010	rk1	rk1_vContig_1010_prodigal_k141_609111_32	Viruses;Duplodnaviria;Heunggongvirae;Uroviricota;Caudoviricetes;;	E
vOTU_3921	rk1_vContig_1010	rk1	rk1_vContig_1010_prodigal_k141_609111_33	Viruses;Duplodnaviria;Heunggongvirae;Uroviricota;Caudoviricetes;;	E
vOTU_3921	rk1_vContig_1010	rk1	rk1_vContig_1010_prodigal_k141_609111_34	Viruses;Duplodnaviria;Heunggongvirae;Uroviricota;Caudoviricetes;;	E
vOTU_3921	rk1_vContig_1010	rk1	rk1_vContig_1010_prodigal_k141_609111_35	Viruses;Duplodnaviria;Heunggongvirae;Uroviricota;Caudoviricetes;;	E
vOTU_3921	rk1_vContig_1010	rk1	rk1_vContig_1010_prodigal_k141_609111_36	Viruses;Duplodnaviria;Heunggongvirae;Uroviricota;Caudoviricetes;;	E
vOTU_3921	rk1_vContig_1010	rk1	rk1_vContig_1010_prodigal_k141_609111_37	Viruses;Duplodnaviria;Heunggongvirae;Uroviricota;Caudoviricetes;;	E
vOTU_3921	rk1_vContig_1010	rk1	rk1_vContig_1010_prodigal_k141_609111_38	Viruses;Duplodnaviria;Heunggongvirae;Uroviricota;Caudoviricetes;;	E
vOTU_3921	rk1_vContig_1010	rk1	rk1_vContig_1010_prodigal_k141_609111_39	Viruses;Duplodnaviria;Heunggongvirae;Uroviricota;Caudoviricetes;;	E
vOTU_3921	rk1_vContig_1010	rk1	rk1_vContig_1010_prodigal_k141_609111_4	Viruses;Duplodnaviria;Heunggongvirae;Uroviricota;Caudoviricetes;;	D										Protein of unknwon function (DUF3310) [PF11753.12]
vOTU_3921	rk1_vContig_1010	rk1	rk1_vContig_1010_prodigal_k141_609111_40	Viruses;Duplodnaviria;Heunggongvirae;Uroviricota;Caudoviricetes;;	D										Putative lactococcus lactis phage r1t holin [PF16945.9]
vOTU_3921	rk1_vContig_1010	rk1	rk1_vContig_1010_prodigal_k141_609111_41	Viruses;Duplodnaviria;Heunggongvirae;Uroviricota;Caudoviricetes;;	C	K07273	lysozyme								Glycosyl hydrolases family 25 [PF01183.24]; Putative peptidoglycan binding domain [PF01471.22]	GH25	GH25 lysozyme (EC 3.2.1.17)	3.2.1.17	GH25.hmm
vOTU_3921	rk1_vContig_1010	rk1	rk1_vContig_1010_prodigal_k141_609111_42	Viruses;Duplodnaviria;Heunggongvirae;Uroviricota;Caudoviricetes;;	D										Phage minor structural protein GP20 [PF06810.15]
vOTU_3921	rk1_vContig_1010	rk1	rk1_vContig_1010_prodigal_k141_609111_43	Viruses;Duplodnaviria;Heunggongvirae;Uroviricota;Caudoviricetes;;	D										Major capsid protein 13-like [PF20036.3]
vOTU_3921	rk1_vContig_1010	rk1	rk1_vContig_1010_prodigal_k141_609111_44	Viruses;Duplodnaviria;Heunggongvirae;Uroviricota;Caudoviricetes;;	D										Putative DnaT-like ssDNA binding protein [PF20557.2]
vOTU_3921	rk1_vContig_1010	rk1	rk1_vContig_1010_prodigal_k141_609111_45	Viruses;Duplodnaviria;Heunggongvirae;Uroviricota;Caudoviricetes;;	E
vOTU_3921	rk1_vContig_1010	rk1	rk1_vContig_1010_prodigal_k141_609111_46	Viruses;Duplodnaviria;Heunggongvirae;Uroviricota;Caudoviricetes;;	E
vOTU_3921	rk1_vContig_1010	rk1	rk1_vContig_1010_prodigal_k141_609111_47	Viruses;Duplodnaviria;Heunggongvirae;Uroviricota;Caudoviricetes;;	E
vOTU_3921	rk1_vContig_1010	rk1	rk1_vContig_1010_prodigal_k141_609111_48	Viruses;Duplodnaviria;Heunggongvirae;Uroviricota;Caudoviricetes;;	E
vOTU_3921	rk1_vContig_1010	rk1	rk1_vContig_1010_prodigal_k141_609111_49	Viruses;Duplodnaviria;Heunggongvirae;Uroviricota;Caudoviricetes;;	E
vOTU_3921	rk1_vContig_1010	rk1	rk1_vContig_1010_prodigal_k141_609111_5	Viruses;Duplodnaviria;Heunggongvirae;Uroviricota;Caudoviricetes;;	E
vOTU_3921	rk1_vContig_1010	rk1	rk1_vContig_1010_prodigal_k141_609111_50	Viruses;Duplodnaviria;Heunggongvirae;Uroviricota;Caudoviricetes;;	E
vOTU_3921	rk1_vContig_1010	rk1	rk1_vContig_1010_prodigal_k141_609111_51	Viruses;Duplodnaviria;Heunggongvirae;Uroviricota;Caudoviricetes;;	E
vOTU_3921	rk1_vContig_1010	rk1	rk1_vContig_1010_prodigal_k141_609111_52	Viruses;Duplodnaviria;Heunggongvirae;Uroviricota;Caudoviricetes;;	D										Family of unknown function (DUF6711) [PF20458.2]
vOTU_3921	rk1_vContig_1010	rk1	rk1_vContig_1010_prodigal_k141_609111_53	Viruses;Duplodnaviria;Heunggongvirae;Uroviricota;Caudoviricetes;;	E
vOTU_3921	rk1_vContig_1010	rk1	rk1_vContig_1010_prodigal_k141_609111_54	Viruses;Duplodnaviria;Heunggongvirae;Uroviricota;Caudoviricetes;;	E
vOTU_3921	rk1_vContig_1010	rk1	rk1_vContig_1010_prodigal_k141_609111_55	Viruses;Duplodnaviria;Heunggongvirae;Uroviricota;Caudoviricetes;;	E
vOTU_3921	rk1_vContig_1010	rk1	rk1_vContig_1010_prodigal_k141_609111_56	Viruses;Duplodnaviria;Heunggongvirae;Uroviricota;Caudoviricetes;;	E
vOTU_3921	rk1_vContig_1010	rk1	rk1_vContig_1010_prodigal_k141_609111_57	Viruses;Duplodnaviria;Heunggongvirae;Uroviricota;Caudoviricetes;;	E
vOTU_3921	rk1_vContig_1010	rk1	rk1_vContig_1010_prodigal_k141_609111_58	Viruses;Duplodnaviria;Heunggongvirae;Uroviricota;Caudoviricetes;;	E
vOTU_3921	rk1_vContig_1010	rk1	rk1_vContig_1010_prodigal_k141_609111_59	Viruses;Duplodnaviria;Heunggongvirae;Uroviricota;Caudoviricetes;;	E
vOTU_3921	rk1_vContig_1010	rk1	rk1_vContig_1010_prodigal_k141_609111_6	Viruses;Duplodnaviria;Heunggongvirae;Uroviricota;Caudoviricetes;;	D										MazG nucleotide pyrophosphohydrolase domain [PF03819.21]
vOTU_3921	rk1_vContig_1010	rk1	rk1_vContig_1010_prodigal_k141_609111_60	Viruses;Duplodnaviria;Heunggongvirae;Uroviricota;Caudoviricetes;;	E
vOTU_3921	rk1_vContig_1010	rk1	rk1_vContig_1010_prodigal_k141_609111_61	Viruses;Duplodnaviria;Heunggongvirae;Uroviricota;Caudoviricetes;;	E
vOTU_3921	rk1_vContig_1010	rk1	rk1_vContig_1010_prodigal_k141_609111_62	Viruses;Duplodnaviria;Heunggongvirae;Uroviricota;Caudoviricetes;;	E
vOTU_3921	rk1_vContig_1010	rk1	rk1_vContig_1010_prodigal_k141_609111_63	Viruses;Duplodnaviria;Heunggongvirae;Uroviricota;Caudoviricetes;;	E
vOTU_3921	rk1_vContig_1010	rk1	rk1_vContig_1010_prodigal_k141_609111_64	Viruses;Duplodnaviria;Heunggongvirae;Uroviricota;Caudoviricetes;;	E
vOTU_3921	rk1_vContig_1010	rk1	rk1_vContig_1010_prodigal_k141_609111_65	Viruses;Duplodnaviria;Heunggongvirae;Uroviricota;Caudoviricetes;;	E
vOTU_3921	rk1_vContig_1010	rk1	rk1_vContig_1010_prodigal_k141_609111_7	Viruses;Duplodnaviria;Heunggongvirae;Uroviricota;Caudoviricetes;;	C	K09125	queuosine precursor transporter								Putative vitamin uptake transporter [PF02592.19]
vOTU_3921	rk1_vContig_1010	rk1	rk1_vContig_1010_prodigal_k141_609111_8	Viruses;Duplodnaviria;Heunggongvirae;Uroviricota;Caudoviricetes;;	C	K06920	7-cyano-7-deazaguanine synthase [EC:6.3.4.20]								Queuosine biosynthesis protein QueC [PF06508.17]; NAD synthase [PF02540.21]; Asparagine synthase [PF00733.25]
vOTU_3921	rk1_vContig_1010	rk1	rk1_vContig_1010_prodigal_k141_609111_9	Viruses;Duplodnaviria;Heunggongvirae;Uroviricota;Caudoviricetes;;	E
vOTU_3922	rk1_vContig_1021	rk1	rk1_vContig_1021_prodigal_k141_2158518_1	Viruses;Duplodnaviria;Heunggongvirae;Uroviricota;Caudoviricetes;;	D										Protein of unknown function (DUF723) [PF05265.17]
vOTU_3922	rk1_vContig_1021	rk1	rk1_vContig_1021_prodigal_k141_2158518_10	Viruses;Duplodnaviria;Heunggongvirae;Uroviricota;Caudoviricetes;;	E
vOTU_3922	rk1_vContig_1021	rk1	rk1_vContig_1021_prodigal_k141_2158518_11	Viruses;Duplodnaviria;Heunggongvirae;Uroviricota;Caudoviricetes;;	E
vOTU_3922	rk1_vContig_1021	rk1	rk1_vContig_1021_prodigal_k141_2158518_12	Viruses;Duplodnaviria;Heunggongvirae;Uroviricota;Caudoviricetes;;	E
vOTU_3922	rk1_vContig_1021	rk1	rk1_vContig_1021_prodigal_k141_2158518_13	Viruses;Duplodnaviria;Heunggongvirae;Uroviricota;Caudoviricetes;;	E
vOTU_3922	rk1_vContig_1021	rk1	rk1_vContig_1021_prodigal_k141_2158518_14	Viruses;Duplodnaviria;Heunggongvirae;Uroviricota;Caudoviricetes;;	E
vOTU_3922	rk1_vContig_1021	rk1	rk1_vContig_1021_prodigal_k141_2158518_15	Viruses;Duplodnaviria;Heunggongvirae;Uroviricota;Caudoviricetes;;	E
vOTU_3922	rk1_vContig_1021	rk1	rk1_vContig_1021_prodigal_k141_2158518_16	Viruses;Duplodnaviria;Heunggongvirae;Uroviricota;Caudoviricetes;;	E
vOTU_3922	rk1_vContig_1021	rk1	rk1_vContig_1021_prodigal_k141_2158518_17	Viruses;Duplodnaviria;Heunggongvirae;Uroviricota;Caudoviricetes;;	E
vOTU_3922	rk1_vContig_1021	rk1	rk1_vContig_1021_prodigal_k141_2158518_18	Viruses;Duplodnaviria;Heunggongvirae;Uroviricota;Caudoviricetes;;	E
vOTU_3922	rk1_vContig_1021	rk1	rk1_vContig_1021_prodigal_k141_2158518_19	Viruses;Duplodnaviria;Heunggongvirae;Uroviricota;Caudoviricetes;;	E
vOTU_3922	rk1_vContig_1021	rk1	rk1_vContig_1021_prodigal_k141_2158518_2	Viruses;Duplodnaviria;Heunggongvirae;Uroviricota;Caudoviricetes;;	D										T4-like virus tail tube protein gp19 [PF06841.16]
vOTU_3922	rk1_vContig_1021	rk1	rk1_vContig_1021_prodigal_k141_2158518_20	Viruses;Duplodnaviria;Heunggongvirae;Uroviricota;Caudoviricetes;;	D										gp32 DNA binding protein like [PF08804.14]
vOTU_3922	rk1_vContig_1021	rk1	rk1_vContig_1021_prodigal_k141_2158518_21	Viruses;Duplodnaviria;Heunggongvirae;Uroviricota;Caudoviricetes;;	C	K00857	thymidine kinase [EC:2.7.1.21]								Thymidine kinase [PF00265.22]
vOTU_3922	rk1_vContig_1021	rk1	rk1_vContig_1021_prodigal_k141_2158518_22	Viruses;Duplodnaviria;Heunggongvirae;Uroviricota;Caudoviricetes;;	E
vOTU_3922	rk1_vContig_1021	rk1	rk1_vContig_1021_prodigal_k141_2158518_23	Viruses;Duplodnaviria;Heunggongvirae;Uroviricota;Caudoviricetes;;	E
vOTU_3922	rk1_vContig_1021	rk1	rk1_vContig_1021_prodigal_k141_2158518_24	Viruses;Duplodnaviria;Heunggongvirae;Uroviricota;Caudoviricetes;;	E
vOTU_3922	rk1_vContig_1021	rk1	rk1_vContig_1021_prodigal_k141_2158518_25	Viruses;Duplodnaviria;Heunggongvirae;Uroviricota;Caudoviricetes;;	E
vOTU_3922	rk1_vContig_1021	rk1	rk1_vContig_1021_prodigal_k141_2158518_26	Viruses;Duplodnaviria;Heunggongvirae;Uroviricota;Caudoviricetes;;	D										5'-3' exonuclease, N-terminal resolvase-like domain [PF02739.20]
vOTU_3922	rk1_vContig_1021	rk1	rk1_vContig_1021_prodigal_k141_2158518_27	Viruses;Duplodnaviria;Heunggongvirae;Uroviricota;Caudoviricetes;;	E
vOTU_3922	rk1_vContig_1021	rk1	rk1_vContig_1021_prodigal_k141_2158518_28	Viruses;Duplodnaviria;Heunggongvirae;Uroviricota;Caudoviricetes;;	D										DnaB-like helicase C terminal domain [PF03796.19]; KaiC [PF06745.17]
vOTU_3922	rk1_vContig_1021	rk1	rk1_vContig_1021_prodigal_k141_2158518_29	Viruses;Duplodnaviria;Heunggongvirae;Uroviricota;Caudoviricetes;;	C	K21636	ribonucleoside-triphosphate reductase (formate) [EC:1.1.98.6]								Anaerobic ribonucleoside-triphosphate reductase [PF13597.10]
vOTU_3922	rk1_vContig_1021	rk1	rk1_vContig_1021_prodigal_k141_2158518_3	Viruses;Duplodnaviria;Heunggongvirae;Uroviricota;Caudoviricetes;;	E
vOTU_3922	rk1_vContig_1021	rk1	rk1_vContig_1021_prodigal_k141_2158518_30	Viruses;Duplodnaviria;Heunggongvirae;Uroviricota;Caudoviricetes;;	D										GIY-YIG catalytic domain [PF01541.28]; Putative endonuclease segE, GIY-YIG domain [PF19835.3]
vOTU_3922	rk1_vContig_1021	rk1	rk1_vContig_1021_prodigal_k141_2158518_31	Viruses;Duplodnaviria;Heunggongvirae;Uroviricota;Caudoviricetes;;	E
vOTU_3922	rk1_vContig_1021	rk1	rk1_vContig_1021_prodigal_k141_2158518_32	Viruses;Duplodnaviria;Heunggongvirae;Uroviricota;Caudoviricetes;;	E
vOTU_3922	rk1_vContig_1021	rk1	rk1_vContig_1021_prodigal_k141_2158518_33	Viruses;Duplodnaviria;Heunggongvirae;Uroviricota;Caudoviricetes;;	E
vOTU_3922	rk1_vContig_1021	rk1	rk1_vContig_1021_prodigal_k141_2158518_34	Viruses;Duplodnaviria;Heunggongvirae;Uroviricota;Caudoviricetes;;	E
vOTU_3922	rk1_vContig_1021	rk1	rk1_vContig_1021_prodigal_k141_2158518_35	Viruses;Duplodnaviria;Heunggongvirae;Uroviricota;Caudoviricetes;;	D			MER0705247	C01A	MER0705247 - subfamily C1A unassigned peptidases (Prevotella sp. CAG:1092) [C01.UPA]#C01A#{peptidase unit: 58-192}~source R5P9U0~	FALSE	139	4.96e-37	0.56	Papain family cysteine protease [PF00112.27]
vOTU_3922	rk1_vContig_1021	rk1	rk1_vContig_1021_prodigal_k141_2158518_36	Viruses;Duplodnaviria;Heunggongvirae;Uroviricota;Caudoviricetes;;	E
vOTU_3922	rk1_vContig_1021	rk1	rk1_vContig_1021_prodigal_k141_2158518_37	Viruses;Duplodnaviria;Heunggongvirae;Uroviricota;Caudoviricetes;;	E
vOTU_3922	rk1_vContig_1021	rk1	rk1_vContig_1021_prodigal_k141_2158518_38	Viruses;Duplodnaviria;Heunggongvirae;Uroviricota;Caudoviricetes;;	E
vOTU_3922	rk1_vContig_1021	rk1	rk1_vContig_1021_prodigal_k141_2158518_39	Viruses;Duplodnaviria;Heunggongvirae;Uroviricota;Caudoviricetes;;	E
vOTU_3922	rk1_vContig_1021	rk1	rk1_vContig_1021_prodigal_k141_2158518_4	Viruses;Duplodnaviria;Heunggongvirae;Uroviricota;Caudoviricetes;;	E
vOTU_3922	rk1_vContig_1021	rk1	rk1_vContig_1021_prodigal_k141_2158518_40	Viruses;Duplodnaviria;Heunggongvirae;Uroviricota;Caudoviricetes;;	D										Family of unknown function (DUF5675) [PF18925.4]
vOTU_3922	rk1_vContig_1021	rk1	rk1_vContig_1021_prodigal_k141_2158518_41	Viruses;Duplodnaviria;Heunggongvirae;Uroviricota;Caudoviricetes;;	E
vOTU_3922	rk1_vContig_1021	rk1	rk1_vContig_1021_prodigal_k141_2158518_42	Viruses;Duplodnaviria;Heunggongvirae;Uroviricota;Caudoviricetes;;	E
vOTU_3922	rk1_vContig_1021	rk1	rk1_vContig_1021_prodigal_k141_2158518_43	Viruses;Duplodnaviria;Heunggongvirae;Uroviricota;Caudoviricetes;;	E
vOTU_3922	rk1_vContig_1021	rk1	rk1_vContig_1021_prodigal_k141_2158518_44	Viruses;Duplodnaviria;Heunggongvirae;Uroviricota;Caudoviricetes;;	E
vOTU_3922	rk1_vContig_1021	rk1	rk1_vContig_1021_prodigal_k141_2158518_5	Viruses;Duplodnaviria;Heunggongvirae;Uroviricota;Caudoviricetes;;	E
vOTU_3922	rk1_vContig_1021	rk1	rk1_vContig_1021_prodigal_k141_2158518_6	Viruses;Duplodnaviria;Heunggongvirae;Uroviricota;Caudoviricetes;;	E
vOTU_3922	rk1_vContig_1021	rk1	rk1_vContig_1021_prodigal_k141_2158518_7	Viruses;Duplodnaviria;Heunggongvirae;Uroviricota;Caudoviricetes;;	E
vOTU_3922	rk1_vContig_1021	rk1	rk1_vContig_1021_prodigal_k141_2158518_8	Viruses;Duplodnaviria;Heunggongvirae;Uroviricota;Caudoviricetes;;	E
vOTU_3922	rk1_vContig_1021	rk1	rk1_vContig_1021_prodigal_k141_2158518_9	Viruses;Duplodnaviria;Heunggongvirae;Uroviricota;Caudoviricetes;;	E
vOTU_3923	rk1_vContig_1032	rk1	rk1_vContig_1032_prodigal_k141_1674080_1	Viruses;Duplodnaviria;Heunggongvirae;Uroviricota;Caudoviricetes;;	E
vOTU_3923	rk1_vContig_1032	rk1	rk1_vContig_1032_prodigal_k141_1674080_10	Viruses;Duplodnaviria;Heunggongvirae;Uroviricota;Caudoviricetes;;	E
vOTU_3923	rk1_vContig_1032	rk1	rk1_vContig_1032_prodigal_k141_1674080_11	Viruses;Duplodnaviria;Heunggongvirae;Uroviricota;Caudoviricetes;;	E
vOTU_3923	rk1_vContig_1032	rk1	rk1_vContig_1032_prodigal_k141_1674080_12	Viruses;Duplodnaviria;Heunggongvirae;Uroviricota;Caudoviricetes;;	E
vOTU_3923	rk1_vContig_1032	rk1	rk1_vContig_1032_prodigal_k141_1674080_13	Viruses;Duplodnaviria;Heunggongvirae;Uroviricota;Caudoviricetes;;	E
vOTU_3923	rk1_vContig_1032	rk1	rk1_vContig_1032_prodigal_k141_1674080_14	Viruses;Duplodnaviria;Heunggongvirae;Uroviricota;Caudoviricetes;;	E
vOTU_3923	rk1_vContig_1032	rk1	rk1_vContig_1032_prodigal_k141_1674080_15	Viruses;Duplodnaviria;Heunggongvirae;Uroviricota;Caudoviricetes;;	E
vOTU_3923	rk1_vContig_1032	rk1	rk1_vContig_1032_prodigal_k141_1674080_16	Viruses;Duplodnaviria;Heunggongvirae;Uroviricota;Caudoviricetes;;	E
vOTU_3923	rk1_vContig_1032	rk1	rk1_vContig_1032_prodigal_k141_1674080_17	Viruses;Duplodnaviria;Heunggongvirae;Uroviricota;Caudoviricetes;;	E
vOTU_3923	rk1_vContig_1032	rk1	rk1_vContig_1032_prodigal_k141_1674080_18	Viruses;Duplodnaviria;Heunggongvirae;Uroviricota;Caudoviricetes;;	E
vOTU_3923	rk1_vContig_1032	rk1	rk1_vContig_1032_prodigal_k141_1674080_19	Viruses;Duplodnaviria;Heunggongvirae;Uroviricota;Caudoviricetes;;	E
vOTU_3923	rk1_vContig_1032	rk1	rk1_vContig_1032_prodigal_k141_1674080_2	Viruses;Duplodnaviria;Heunggongvirae;Uroviricota;Caudoviricetes;;	E
vOTU_3923	rk1_vContig_1032	rk1	rk1_vContig_1032_prodigal_k141_1674080_20	Viruses;Duplodnaviria;Heunggongvirae;Uroviricota;Caudoviricetes;;	E
vOTU_3923	rk1_vContig_1032	rk1	rk1_vContig_1032_prodigal_k141_1674080_21	Viruses;Duplodnaviria;Heunggongvirae;Uroviricota;Caudoviricetes;;	E
vOTU_3923	rk1_vContig_1032	rk1	rk1_vContig_1032_prodigal_k141_1674080_22	Viruses;Duplodnaviria;Heunggongvirae;Uroviricota;Caudoviricetes;;	E
vOTU_3923	rk1_vContig_1032	rk1	rk1_vContig_1032_prodigal_k141_1674080_23	Viruses;Duplodnaviria;Heunggongvirae;Uroviricota;Caudoviricetes;;	E
vOTU_3923	rk1_vContig_1032	rk1	rk1_vContig_1032_prodigal_k141_1674080_24	Viruses;Duplodnaviria;Heunggongvirae;Uroviricota;Caudoviricetes;;	E
vOTU_3923	rk1_vContig_1032	rk1	rk1_vContig_1032_prodigal_k141_1674080_25	Viruses;Duplodnaviria;Heunggongvirae;Uroviricota;Caudoviricetes;;	E
vOTU_3923	rk1_vContig_1032	rk1	rk1_vContig_1032_prodigal_k141_1674080_26	Viruses;Duplodnaviria;Heunggongvirae;Uroviricota;Caudoviricetes;;	E
vOTU_3923	rk1_vContig_1032	rk1	rk1_vContig_1032_prodigal_k141_1674080_27	Viruses;Duplodnaviria;Heunggongvirae;Uroviricota;Caudoviricetes;;	D										Phage-related minor tail protein [PF10145.13]
vOTU_3923	rk1_vContig_1032	rk1	rk1_vContig_1032_prodigal_k141_1674080_28	Viruses;Duplodnaviria;Heunggongvirae;Uroviricota;Caudoviricetes;;	E
vOTU_3923	rk1_vContig_1032	rk1	rk1_vContig_1032_prodigal_k141_1674080_29	Viruses;Duplodnaviria;Heunggongvirae;Uroviricota;Caudoviricetes;;	D										HNH endonuclease [PF13392.10]
vOTU_3923	rk1_vContig_1032	rk1	rk1_vContig_1032_prodigal_k141_1674080_3	Viruses;Duplodnaviria;Heunggongvirae;Uroviricota;Caudoviricetes;;	E
vOTU_3923	rk1_vContig_1032	rk1	rk1_vContig_1032_prodigal_k141_1674080_30	Viruses;Duplodnaviria;Heunggongvirae;Uroviricota;Caudoviricetes;;	E
vOTU_3923	rk1_vContig_1032	rk1	rk1_vContig_1032_prodigal_k141_1674080_31	Viruses;Duplodnaviria;Heunggongvirae;Uroviricota;Caudoviricetes;;	E
vOTU_3923	rk1_vContig_1032	rk1	rk1_vContig_1032_prodigal_k141_1674080_32	Viruses;Duplodnaviria;Heunggongvirae;Uroviricota;Caudoviricetes;;	E
vOTU_3923	rk1_vContig_1032	rk1	rk1_vContig_1032_prodigal_k141_1674080_33	Viruses;Duplodnaviria;Heunggongvirae;Uroviricota;Caudoviricetes;;	E
vOTU_3923	rk1_vContig_1032	rk1	rk1_vContig_1032_prodigal_k141_1674080_34	Viruses;Duplodnaviria;Heunggongvirae;Uroviricota;Caudoviricetes;;	E
vOTU_3923	rk1_vContig_1032	rk1	rk1_vContig_1032_prodigal_k141_1674080_35	Viruses;Duplodnaviria;Heunggongvirae;Uroviricota;Caudoviricetes;;	E
vOTU_3923	rk1_vContig_1032	rk1	rk1_vContig_1032_prodigal_k141_1674080_36	Viruses;Duplodnaviria;Heunggongvirae;Uroviricota;Caudoviricetes;;	E
vOTU_3923	rk1_vContig_1032	rk1	rk1_vContig_1032_prodigal_k141_1674080_37	Viruses;Duplodnaviria;Heunggongvirae;Uroviricota;Caudoviricetes;;	E
vOTU_3923	rk1_vContig_1032	rk1	rk1_vContig_1032_prodigal_k141_1674080_38	Viruses;Duplodnaviria;Heunggongvirae;Uroviricota;Caudoviricetes;;	E
vOTU_3923	rk1_vContig_1032	rk1	rk1_vContig_1032_prodigal_k141_1674080_39	Viruses;Duplodnaviria;Heunggongvirae;Uroviricota;Caudoviricetes;;	E
vOTU_3923	rk1_vContig_1032	rk1	rk1_vContig_1032_prodigal_k141_1674080_4	Viruses;Duplodnaviria;Heunggongvirae;Uroviricota;Caudoviricetes;;	E
vOTU_3923	rk1_vContig_1032	rk1	rk1_vContig_1032_prodigal_k141_1674080_40	Viruses;Duplodnaviria;Heunggongvirae;Uroviricota;Caudoviricetes;;	E
vOTU_3923	rk1_vContig_1032	rk1	rk1_vContig_1032_prodigal_k141_1674080_41	Viruses;Duplodnaviria;Heunggongvirae;Uroviricota;Caudoviricetes;;	E
vOTU_3923	rk1_vContig_1032	rk1	rk1_vContig_1032_prodigal_k141_1674080_42	Viruses;Duplodnaviria;Heunggongvirae;Uroviricota;Caudoviricetes;;	E
vOTU_3923	rk1_vContig_1032	rk1	rk1_vContig_1032_prodigal_k141_1674080_43	Viruses;Duplodnaviria;Heunggongvirae;Uroviricota;Caudoviricetes;;	E
vOTU_3923	rk1_vContig_1032	rk1	rk1_vContig_1032_prodigal_k141_1674080_44	Viruses;Duplodnaviria;Heunggongvirae;Uroviricota;Caudoviricetes;;	E
vOTU_3923	rk1_vContig_1032	rk1	rk1_vContig_1032_prodigal_k141_1674080_45	Viruses;Duplodnaviria;Heunggongvirae;Uroviricota;Caudoviricetes;;	E
vOTU_3923	rk1_vContig_1032	rk1	rk1_vContig_1032_prodigal_k141_1674080_46	Viruses;Duplodnaviria;Heunggongvirae;Uroviricota;Caudoviricetes;;	E
vOTU_3923	rk1_vContig_1032	rk1	rk1_vContig_1032_prodigal_k141_1674080_47	Viruses;Duplodnaviria;Heunggongvirae;Uroviricota;Caudoviricetes;;	E
vOTU_3923	rk1_vContig_1032	rk1	rk1_vContig_1032_prodigal_k141_1674080_48	Viruses;Duplodnaviria;Heunggongvirae;Uroviricota;Caudoviricetes;;	E
vOTU_3923	rk1_vContig_1032	rk1	rk1_vContig_1032_prodigal_k141_1674080_49	Viruses;Duplodnaviria;Heunggongvirae;Uroviricota;Caudoviricetes;;	E
vOTU_3923	rk1_vContig_1032	rk1	rk1_vContig_1032_prodigal_k141_1674080_5	Viruses;Duplodnaviria;Heunggongvirae;Uroviricota;Caudoviricetes;;	E
vOTU_3923	rk1_vContig_1032	rk1	rk1_vContig_1032_prodigal_k141_1674080_50	Viruses;Duplodnaviria;Heunggongvirae;Uroviricota;Caudoviricetes;;	E
vOTU_3923	rk1_vContig_1032	rk1	rk1_vContig_1032_prodigal_k141_1674080_51	Viruses;Duplodnaviria;Heunggongvirae;Uroviricota;Caudoviricetes;;	E
vOTU_3923	rk1_vContig_1032	rk1	rk1_vContig_1032_prodigal_k141_1674080_52	Viruses;Duplodnaviria;Heunggongvirae;Uroviricota;Caudoviricetes;;	E
vOTU_3923	rk1_vContig_1032	rk1	rk1_vContig_1032_prodigal_k141_1674080_6	Viruses;Duplodnaviria;Heunggongvirae;Uroviricota;Caudoviricetes;;	E
vOTU_3923	rk1_vContig_1032	rk1	rk1_vContig_1032_prodigal_k141_1674080_7	Viruses;Duplodnaviria;Heunggongvirae;Uroviricota;Caudoviricetes;;	E
vOTU_3923	rk1_vContig_1032	rk1	rk1_vContig_1032_prodigal_k141_1674080_8	Viruses;Duplodnaviria;Heunggongvirae;Uroviricota;Caudoviricetes;;	E
vOTU_3923	rk1_vContig_1032	rk1	rk1_vContig_1032_prodigal_k141_1674080_9	Viruses;Duplodnaviria;Heunggongvirae;Uroviricota;Caudoviricetes;;	E
vOTU_3924	rk1_vContig_1036	rk1	rk1_vContig_1036_prodigal_k141_517465_1	Viruses;Duplodnaviria;Heunggongvirae;Uroviricota;Caudoviricetes;;	D										CotH kinase protein [PF08757.15]
vOTU_3924	rk1_vContig_1036	rk1	rk1_vContig_1036_prodigal_k141_517465_10	Viruses;Duplodnaviria;Heunggongvirae;Uroviricota;Caudoviricetes;;	E
vOTU_3924	rk1_vContig_1036	rk1	rk1_vContig_1036_prodigal_k141_517465_11	Viruses;Duplodnaviria;Heunggongvirae;Uroviricota;Caudoviricetes;;	E
vOTU_3924	rk1_vContig_1036	rk1	rk1_vContig_1036_prodigal_k141_517465_12	Viruses;Duplodnaviria;Heunggongvirae;Uroviricota;Caudoviricetes;;	E
vOTU_3924	rk1_vContig_1036	rk1	rk1_vContig_1036_prodigal_k141_517465_13	Viruses;Duplodnaviria;Heunggongvirae;Uroviricota;Caudoviricetes;;	E
vOTU_3924	rk1_vContig_1036	rk1	rk1_vContig_1036_prodigal_k141_517465_14	Viruses;Duplodnaviria;Heunggongvirae;Uroviricota;Caudoviricetes;;	E
vOTU_3924	rk1_vContig_1036	rk1	rk1_vContig_1036_prodigal_k141_517465_15	Viruses;Duplodnaviria;Heunggongvirae;Uroviricota;Caudoviricetes;;	E
vOTU_3924	rk1_vContig_1036	rk1	rk1_vContig_1036_prodigal_k141_517465_16	Viruses;Duplodnaviria;Heunggongvirae;Uroviricota;Caudoviricetes;;	E
vOTU_3924	rk1_vContig_1036	rk1	rk1_vContig_1036_prodigal_k141_517465_17	Viruses;Duplodnaviria;Heunggongvirae;Uroviricota;Caudoviricetes;;	E
vOTU_3924	rk1_vContig_1036	rk1	rk1_vContig_1036_prodigal_k141_517465_18	Viruses;Duplodnaviria;Heunggongvirae;Uroviricota;Caudoviricetes;;	E
vOTU_3924	rk1_vContig_1036	rk1	rk1_vContig_1036_prodigal_k141_517465_19	Viruses;Duplodnaviria;Heunggongvirae;Uroviricota;Caudoviricetes;;	E
vOTU_3924	rk1_vContig_1036	rk1	rk1_vContig_1036_prodigal_k141_517465_2	Viruses;Duplodnaviria;Heunggongvirae;Uroviricota;Caudoviricetes;;	E
vOTU_3924	rk1_vContig_1036	rk1	rk1_vContig_1036_prodigal_k141_517465_20	Viruses;Duplodnaviria;Heunggongvirae;Uroviricota;Caudoviricetes;;	E
vOTU_3924	rk1_vContig_1036	rk1	rk1_vContig_1036_prodigal_k141_517465_21	Viruses;Duplodnaviria;Heunggongvirae;Uroviricota;Caudoviricetes;;	E
vOTU_3924	rk1_vContig_1036	rk1	rk1_vContig_1036_prodigal_k141_517465_22	Viruses;Duplodnaviria;Heunggongvirae;Uroviricota;Caudoviricetes;;	C	K01160	crossover junction endodeoxyribonuclease RusA [EC:3.1.21.10]
vOTU_3924	rk1_vContig_1036	rk1	rk1_vContig_1036_prodigal_k141_517465_23	Viruses;Duplodnaviria;Heunggongvirae;Uroviricota;Caudoviricetes;;	E
vOTU_3924	rk1_vContig_1036	rk1	rk1_vContig_1036_prodigal_k141_517465_24	Viruses;Duplodnaviria;Heunggongvirae;Uroviricota;Caudoviricetes;;	E
vOTU_3924	rk1_vContig_1036	rk1	rk1_vContig_1036_prodigal_k141_517465_25	Viruses;Duplodnaviria;Heunggongvirae;Uroviricota;Caudoviricetes;;	E
vOTU_3924	rk1_vContig_1036	rk1	rk1_vContig_1036_prodigal_k141_517465_26	Viruses;Duplodnaviria;Heunggongvirae;Uroviricota;Caudoviricetes;;	C	K19167	protein AbiQ								Toxin ToxN, type III toxin-antitoxin system [PF13958.10]
vOTU_3924	rk1_vContig_1036	rk1	rk1_vContig_1036_prodigal_k141_517465_27	Viruses;Duplodnaviria;Heunggongvirae;Uroviricota;Caudoviricetes;;	E
vOTU_3924	rk1_vContig_1036	rk1	rk1_vContig_1036_prodigal_k141_517465_28	Viruses;Duplodnaviria;Heunggongvirae;Uroviricota;Caudoviricetes;;	E
vOTU_3924	rk1_vContig_1036	rk1	rk1_vContig_1036_prodigal_k141_517465_3	Viruses;Duplodnaviria;Heunggongvirae;Uroviricota;Caudoviricetes;;	E
vOTU_3924	rk1_vContig_1036	rk1	rk1_vContig_1036_prodigal_k141_517465_4	Viruses;Duplodnaviria;Heunggongvirae;Uroviricota;Caudoviricetes;;	E
vOTU_3924	rk1_vContig_1036	rk1	rk1_vContig_1036_prodigal_k141_517465_5	Viruses;Duplodnaviria;Heunggongvirae;Uroviricota;Caudoviricetes;;	E
vOTU_3924	rk1_vContig_1036	rk1	rk1_vContig_1036_prodigal_k141_517465_6	Viruses;Duplodnaviria;Heunggongvirae;Uroviricota;Caudoviricetes;;	E
vOTU_3924	rk1_vContig_1036	rk1	rk1_vContig_1036_prodigal_k141_517465_7	Viruses;Duplodnaviria;Heunggongvirae;Uroviricota;Caudoviricetes;;	E
vOTU_3924	rk1_vContig_1036	rk1	rk1_vContig_1036_prodigal_k141_517465_8	Viruses;Duplodnaviria;Heunggongvirae;Uroviricota;Caudoviricetes;;	E
vOTU_3924	rk1_vContig_1036	rk1	rk1_vContig_1036_prodigal_k141_517465_9	Viruses;Duplodnaviria;Heunggongvirae;Uroviricota;Caudoviricetes;;	E
vOTU_3925	rk1_vContig_1045	rk1	rk1_vContig_1045_prodigal_k141_207231_1	Viruses;Duplodnaviria;Heunggongvirae;Uroviricota;Caudoviricetes;;	E
vOTU_3925	rk1_vContig_1045	rk1	rk1_vContig_1045_prodigal_k141_207231_10	Viruses;Duplodnaviria;Heunggongvirae;Uroviricota;Caudoviricetes;;	E
vOTU_3925	rk1_vContig_1045	rk1	rk1_vContig_1045_prodigal_k141_207231_11	Viruses;Duplodnaviria;Heunggongvirae;Uroviricota;Caudoviricetes;;	E
vOTU_3925	rk1_vContig_1045	rk1	rk1_vContig_1045_prodigal_k141_207231_12	Viruses;Duplodnaviria;Heunggongvirae;Uroviricota;Caudoviricetes;;	E
vOTU_3925	rk1_vContig_1045	rk1	rk1_vContig_1045_prodigal_k141_207231_13	Viruses;Duplodnaviria;Heunggongvirae;Uroviricota;Caudoviricetes;;	E
vOTU_3925	rk1_vContig_1045	rk1	rk1_vContig_1045_prodigal_k141_207231_14	Viruses;Duplodnaviria;Heunggongvirae;Uroviricota;Caudoviricetes;;	D										C-5 cytosine-specific DNA methylase [PF00145.21]
vOTU_3925	rk1_vContig_1045	rk1	rk1_vContig_1045_prodigal_k141_207231_15	Viruses;Duplodnaviria;Heunggongvirae;Uroviricota;Caudoviricetes;;	E
vOTU_3925	rk1_vContig_1045	rk1	rk1_vContig_1045_prodigal_k141_207231_16	Viruses;Duplodnaviria;Heunggongvirae;Uroviricota;Caudoviricetes;;	C	K07171	mRNA interferase MazF [EC:3.1.-.-]								PemK-like, MazF-like toxin of type II toxin-antitoxin system [PF02452.21]
vOTU_3925	rk1_vContig_1045	rk1	rk1_vContig_1045_prodigal_k141_207231_17	Viruses;Duplodnaviria;Heunggongvirae;Uroviricota;Caudoviricetes;;	E
vOTU_3925	rk1_vContig_1045	rk1	rk1_vContig_1045_prodigal_k141_207231_18	Viruses;Duplodnaviria;Heunggongvirae;Uroviricota;Caudoviricetes;;	E
vOTU_3925	rk1_vContig_1045	rk1	rk1_vContig_1045_prodigal_k141_207231_19	Viruses;Duplodnaviria;Heunggongvirae;Uroviricota;Caudoviricetes;;	E
vOTU_3925	rk1_vContig_1045	rk1	rk1_vContig_1045_prodigal_k141_207231_2	Viruses;Duplodnaviria;Heunggongvirae;Uroviricota;Caudoviricetes;;	E
vOTU_3925	rk1_vContig_1045	rk1	rk1_vContig_1045_prodigal_k141_207231_20	Viruses;Duplodnaviria;Heunggongvirae;Uroviricota;Caudoviricetes;;	E
vOTU_3925	rk1_vContig_1045	rk1	rk1_vContig_1045_prodigal_k141_207231_21	Viruses;Duplodnaviria;Heunggongvirae;Uroviricota;Caudoviricetes;;	E
vOTU_3925	rk1_vContig_1045	rk1	rk1_vContig_1045_prodigal_k141_207231_22	Viruses;Duplodnaviria;Heunggongvirae;Uroviricota;Caudoviricetes;;	E
vOTU_3925	rk1_vContig_1045	rk1	rk1_vContig_1045_prodigal_k141_207231_23	Viruses;Duplodnaviria;Heunggongvirae;Uroviricota;Caudoviricetes;;	E
vOTU_3925	rk1_vContig_1045	rk1	rk1_vContig_1045_prodigal_k141_207231_24	Viruses;Duplodnaviria;Heunggongvirae;Uroviricota;Caudoviricetes;;	E
vOTU_3925	rk1_vContig_1045	rk1	rk1_vContig_1045_prodigal_k141_207231_25	Viruses;Duplodnaviria;Heunggongvirae;Uroviricota;Caudoviricetes;;	E
vOTU_3925	rk1_vContig_1045	rk1	rk1_vContig_1045_prodigal_k141_207231_26	Viruses;Duplodnaviria;Heunggongvirae;Uroviricota;Caudoviricetes;;	E
vOTU_3925	rk1_vContig_1045	rk1	rk1_vContig_1045_prodigal_k141_207231_27	Viruses;Duplodnaviria;Heunggongvirae;Uroviricota;Caudoviricetes;;	E
vOTU_3925	rk1_vContig_1045	rk1	rk1_vContig_1045_prodigal_k141_207231_28	Viruses;Duplodnaviria;Heunggongvirae;Uroviricota;Caudoviricetes;;	E
vOTU_3925	rk1_vContig_1045	rk1	rk1_vContig_1045_prodigal_k141_207231_29	Viruses;Duplodnaviria;Heunggongvirae;Uroviricota;Caudoviricetes;;	E
vOTU_3925	rk1_vContig_1045	rk1	rk1_vContig_1045_prodigal_k141_207231_3	Viruses;Duplodnaviria;Heunggongvirae;Uroviricota;Caudoviricetes;;	E
vOTU_3925	rk1_vContig_1045	rk1	rk1_vContig_1045_prodigal_k141_207231_30	Viruses;Duplodnaviria;Heunggongvirae;Uroviricota;Caudoviricetes;;	E
vOTU_3925	rk1_vContig_1045	rk1	rk1_vContig_1045_prodigal_k141_207231_31	Viruses;Duplodnaviria;Heunggongvirae;Uroviricota;Caudoviricetes;;	E
vOTU_3925	rk1_vContig_1045	rk1	rk1_vContig_1045_prodigal_k141_207231_32	Viruses;Duplodnaviria;Heunggongvirae;Uroviricota;Caudoviricetes;;	D										N-6 DNA Methylase [PF02384.20]; Methyltransferase small domain [PF05175.18]; Uncharacterised methyltransferase family (DUF6094) [PF19587.3]; S-adenosylmethionine-dependent methyltransferase [PF10672.13]
vOTU_3925	rk1_vContig_1045	rk1	rk1_vContig_1045_prodigal_k141_207231_33	Viruses;Duplodnaviria;Heunggongvirae;Uroviricota;Caudoviricetes;;	D										MT-A70 [PF05063.18]
vOTU_3925	rk1_vContig_1045	rk1	rk1_vContig_1045_prodigal_k141_207231_34	Viruses;Duplodnaviria;Heunggongvirae;Uroviricota;Caudoviricetes;;	E
vOTU_3925	rk1_vContig_1045	rk1	rk1_vContig_1045_prodigal_k141_207231_35	Viruses;Duplodnaviria;Heunggongvirae;Uroviricota;Caudoviricetes;;	E
vOTU_3925	rk1_vContig_1045	rk1	rk1_vContig_1045_prodigal_k141_207231_36	Viruses;Duplodnaviria;Heunggongvirae;Uroviricota;Caudoviricetes;;	E
vOTU_3925	rk1_vContig_1045	rk1	rk1_vContig_1045_prodigal_k141_207231_37	Viruses;Duplodnaviria;Heunggongvirae;Uroviricota;Caudoviricetes;;	E
vOTU_3925	rk1_vContig_1045	rk1	rk1_vContig_1045_prodigal_k141_207231_38	Viruses;Duplodnaviria;Heunggongvirae;Uroviricota;Caudoviricetes;;	E
vOTU_3925	rk1_vContig_1045	rk1	rk1_vContig_1045_prodigal_k141_207231_39	Viruses;Duplodnaviria;Heunggongvirae;Uroviricota;Caudoviricetes;;	E
vOTU_3925	rk1_vContig_1045	rk1	rk1_vContig_1045_prodigal_k141_207231_4	Viruses;Duplodnaviria;Heunggongvirae;Uroviricota;Caudoviricetes;;	E
vOTU_3925	rk1_vContig_1045	rk1	rk1_vContig_1045_prodigal_k141_207231_40	Viruses;Duplodnaviria;Heunggongvirae;Uroviricota;Caudoviricetes;;	E
vOTU_3925	rk1_vContig_1045	rk1	rk1_vContig_1045_prodigal_k141_207231_41	Viruses;Duplodnaviria;Heunggongvirae;Uroviricota;Caudoviricetes;;	E
vOTU_3925	rk1_vContig_1045	rk1	rk1_vContig_1045_prodigal_k141_207231_42	Viruses;Duplodnaviria;Heunggongvirae;Uroviricota;Caudoviricetes;;	E
vOTU_3925	rk1_vContig_1045	rk1	rk1_vContig_1045_prodigal_k141_207231_43	Viruses;Duplodnaviria;Heunggongvirae;Uroviricota;Caudoviricetes;;	E
vOTU_3925	rk1_vContig_1045	rk1	rk1_vContig_1045_prodigal_k141_207231_5	Viruses;Duplodnaviria;Heunggongvirae;Uroviricota;Caudoviricetes;;	E
vOTU_3925	rk1_vContig_1045	rk1	rk1_vContig_1045_prodigal_k141_207231_6	Viruses;Duplodnaviria;Heunggongvirae;Uroviricota;Caudoviricetes;;	E
vOTU_3925	rk1_vContig_1045	rk1	rk1_vContig_1045_prodigal_k141_207231_7	Viruses;Duplodnaviria;Heunggongvirae;Uroviricota;Caudoviricetes;;	E
vOTU_3925	rk1_vContig_1045	rk1	rk1_vContig_1045_prodigal_k141_207231_8	Viruses;Duplodnaviria;Heunggongvirae;Uroviricota;Caudoviricetes;;	E
vOTU_3925	rk1_vContig_1045	rk1	rk1_vContig_1045_prodigal_k141_207231_9	Viruses;Duplodnaviria;Heunggongvirae;Uroviricota;Caudoviricetes;;	E
vOTU_3926	rk1_vContig_1048	rk1	rk1_vContig_1048_prodigal_k141_736074_1	Viruses;Duplodnaviria;Heunggongvirae;Uroviricota;Caudoviricetes;;	E
vOTU_3926	rk1_vContig_1048	rk1	rk1_vContig_1048_prodigal_k141_736074_10	Viruses;Duplodnaviria;Heunggongvirae;Uroviricota;Caudoviricetes;;	E
vOTU_3926	rk1_vContig_1048	rk1	rk1_vContig_1048_prodigal_k141_736074_11	Viruses;Duplodnaviria;Heunggongvirae;Uroviricota;Caudoviricetes;;	E
vOTU_3926	rk1_vContig_1048	rk1	rk1_vContig_1048_prodigal_k141_736074_12	Viruses;Duplodnaviria;Heunggongvirae;Uroviricota;Caudoviricetes;;	E
vOTU_3926	rk1_vContig_1048	rk1	rk1_vContig_1048_prodigal_k141_736074_13	Viruses;Duplodnaviria;Heunggongvirae;Uroviricota;Caudoviricetes;;	E
vOTU_3926	rk1_vContig_1048	rk1	rk1_vContig_1048_prodigal_k141_736074_14	Viruses;Duplodnaviria;Heunggongvirae;Uroviricota;Caudoviricetes;;	E
vOTU_3926	rk1_vContig_1048	rk1	rk1_vContig_1048_prodigal_k141_736074_15	Viruses;Duplodnaviria;Heunggongvirae;Uroviricota;Caudoviricetes;;	D								P22 coat protein - gene protein 5 [PF11651.12]; Phage capsid protein [PF19821.3]
vOTU_3926	rk1_vContig_1048	rk1	rk1_vContig_1048_prodigal_k141_736074_16	Viruses;Duplodnaviria;Heunggongvirae;Uroviricota;Caudoviricetes;;	E
vOTU_3926	rk1_vContig_1048	rk1	rk1_vContig_1048_prodigal_k141_736074_17	Viruses;Duplodnaviria;Heunggongvirae;Uroviricota;Caudoviricetes;;	E
vOTU_3926	rk1_vContig_1048	rk1	rk1_vContig_1048_prodigal_k141_736074_18	Viruses;Duplodnaviria;Heunggongvirae;Uroviricota;Caudoviricetes;;	D								Phage portal protein, SPP1 Gp6-like [PF05133.18]
vOTU_3926	rk1_vContig_1048	rk1	rk1_vContig_1048_prodigal_k141_736074_19	Viruses;Duplodnaviria;Heunggongvirae;Uroviricota;Caudoviricetes;;	E
vOTU_3926	rk1_vContig_1048	rk1	rk1_vContig_1048_prodigal_k141_736074_2	Viruses;Duplodnaviria;Heunggongvirae;Uroviricota;Caudoviricetes;;	E
vOTU_3926	rk1_vContig_1048	rk1	rk1_vContig_1048_prodigal_k141_736074_20	Viruses;Duplodnaviria;Heunggongvirae;Uroviricota;Caudoviricetes;;	E
vOTU_3926	rk1_vContig_1048	rk1	rk1_vContig_1048_prodigal_k141_736074_3	Viruses;Duplodnaviria;Heunggongvirae;Uroviricota;Caudoviricetes;;	E
vOTU_3926	rk1_vContig_1048	rk1	rk1_vContig_1048_prodigal_k141_736074_4	Viruses;Duplodnaviria;Heunggongvirae;Uroviricota;Caudoviricetes;;	D			MER0310150	C51	MER0310150 - D-alanyl-glycyl peptidase (staphylococcal phage phi11-type) (Staphylococcus epidermidis) [C51.001]#C51#{peptidase unit: 1-121}~source ZP_06614678~	FALSE	63	1.482e-08	0.37	Transglycosylase-like domain [PF06737.18]
vOTU_3926	rk1_vContig_1048	rk1	rk1_vContig_1048_prodigal_k141_736074_5	Viruses;Duplodnaviria;Heunggongvirae;Uroviricota;Caudoviricetes;;	E
vOTU_3926	rk1_vContig_1048	rk1	rk1_vContig_1048_prodigal_k141_736074_6	Viruses;Duplodnaviria;Heunggongvirae;Uroviricota;Caudoviricetes;;	E
vOTU_3926	rk1_vContig_1048	rk1	rk1_vContig_1048_prodigal_k141_736074_7	Viruses;Duplodnaviria;Heunggongvirae;Uroviricota;Caudoviricetes;;	E
vOTU_3926	rk1_vContig_1048	rk1	rk1_vContig_1048_prodigal_k141_736074_8	Viruses;Duplodnaviria;Heunggongvirae;Uroviricota;Caudoviricetes;;	E
vOTU_3926	rk1_vContig_1048	rk1	rk1_vContig_1048_prodigal_k141_736074_9	Viruses;Duplodnaviria;Heunggongvirae;Uroviricota;Caudoviricetes;;	E
vOTU_3927	rk1_vContig_1050	rk1	rk1_vContig_1050_prodigal_k141_4074312_1	Viruses;Duplodnaviria;Heunggongvirae;Uroviricota;Caudoviricetes;;	E
vOTU_3927	rk1_vContig_1050	rk1	rk1_vContig_1050_prodigal_k141_4074312_10	Viruses;Duplodnaviria;Heunggongvirae;Uroviricota;Caudoviricetes;;	E
vOTU_3927	rk1_vContig_1050	rk1	rk1_vContig_1050_prodigal_k141_4074312_11	Viruses;Duplodnaviria;Heunggongvirae;Uroviricota;Caudoviricetes;;	E
vOTU_3927	rk1_vContig_1050	rk1	rk1_vContig_1050_prodigal_k141_4074312_12	Viruses;Duplodnaviria;Heunggongvirae;Uroviricota;Caudoviricetes;;	D										Domain of unknown function (DUF6371) [PF19898.3]
vOTU_3927	rk1_vContig_1050	rk1	rk1_vContig_1050_prodigal_k141_4074312_13	Viruses;Duplodnaviria;Heunggongvirae;Uroviricota;Caudoviricetes;;	D										AAA domain [PF13481.10]
vOTU_3927	rk1_vContig_1050	rk1	rk1_vContig_1050_prodigal_k141_4074312_14	Viruses;Duplodnaviria;Heunggongvirae;Uroviricota;Caudoviricetes;;	D										Domain of unknown function (DUF3127) [PF11325.12]
vOTU_3927	rk1_vContig_1050	rk1	rk1_vContig_1050_prodigal_k141_4074312_15	Viruses;Duplodnaviria;Heunggongvirae;Uroviricota;Caudoviricetes;;	E
vOTU_3927	rk1_vContig_1050	rk1	rk1_vContig_1050_prodigal_k141_4074312_16	Viruses;Duplodnaviria;Heunggongvirae;Uroviricota;Caudoviricetes;;	E
vOTU_3927	rk1_vContig_1050	rk1	rk1_vContig_1050_prodigal_k141_4074312_17	Viruses;Duplodnaviria;Heunggongvirae;Uroviricota;Caudoviricetes;;	E
vOTU_3927	rk1_vContig_1050	rk1	rk1_vContig_1050_prodigal_k141_4074312_18	Viruses;Duplodnaviria;Heunggongvirae;Uroviricota;Caudoviricetes;;	E
vOTU_3927	rk1_vContig_1050	rk1	rk1_vContig_1050_prodigal_k141_4074312_19	Viruses;Duplodnaviria;Heunggongvirae;Uroviricota;Caudoviricetes;;	D										Phage antirepressor protein KilAC domain [PF03374.18]
vOTU_3927	rk1_vContig_1050	rk1	rk1_vContig_1050_prodigal_k141_4074312_2	Viruses;Duplodnaviria;Heunggongvirae;Uroviricota;Caudoviricetes;;	E
vOTU_3927	rk1_vContig_1050	rk1	rk1_vContig_1050_prodigal_k141_4074312_20	Viruses;Duplodnaviria;Heunggongvirae;Uroviricota;Caudoviricetes;;	E
vOTU_3927	rk1_vContig_1050	rk1	rk1_vContig_1050_prodigal_k141_4074312_21	Viruses;Duplodnaviria;Heunggongvirae;Uroviricota;Caudoviricetes;;	D										Phage integrase family [PF00589.26]; Arm DNA-binding domain [PF17293.6]
vOTU_3927	rk1_vContig_1050	rk1	rk1_vContig_1050_prodigal_k141_4074312_22	Viruses;Duplodnaviria;Heunggongvirae;Uroviricota;Caudoviricetes;;	E
vOTU_3927	rk1_vContig_1050	rk1	rk1_vContig_1050_prodigal_k141_4074312_23	Viruses;Duplodnaviria;Heunggongvirae;Uroviricota;Caudoviricetes;;	C	K01448	N-acetylmuramoyl-L-alanine amidase [EC:3.5.1.28]								N-acetylmuramoyl-L-alanine amidase [PF01520.22]
vOTU_3927	rk1_vContig_1050	rk1	rk1_vContig_1050_prodigal_k141_4074312_24	Viruses;Duplodnaviria;Heunggongvirae;Uroviricota;Caudoviricetes;;	E
vOTU_3927	rk1_vContig_1050	rk1	rk1_vContig_1050_prodigal_k141_4074312_25	Viruses;Duplodnaviria;Heunggongvirae;Uroviricota;Caudoviricetes;;	E
vOTU_3927	rk1_vContig_1050	rk1	rk1_vContig_1050_prodigal_k141_4074312_26	Viruses;Duplodnaviria;Heunggongvirae;Uroviricota;Caudoviricetes;;	E
vOTU_3927	rk1_vContig_1050	rk1	rk1_vContig_1050_prodigal_k141_4074312_27	Viruses;Duplodnaviria;Heunggongvirae;Uroviricota;Caudoviricetes;;	E
vOTU_3927	rk1_vContig_1050	rk1	rk1_vContig_1050_prodigal_k141_4074312_28	Viruses;Duplodnaviria;Heunggongvirae;Uroviricota;Caudoviricetes;;	D										Phage head-tail joining protein [PF05521.15]
vOTU_3927	rk1_vContig_1050	rk1	rk1_vContig_1050_prodigal_k141_4074312_29	Viruses;Duplodnaviria;Heunggongvirae;Uroviricota;Caudoviricetes;;	D										Phage gp6-like head-tail connector protein [PF05135.17]
vOTU_3927	rk1_vContig_1050	rk1	rk1_vContig_1050_prodigal_k141_4074312_3	Viruses;Duplodnaviria;Heunggongvirae;Uroviricota;Caudoviricetes;;	E
vOTU_3927	rk1_vContig_1050	rk1	rk1_vContig_1050_prodigal_k141_4074312_30	Viruses;Duplodnaviria;Heunggongvirae;Uroviricota;Caudoviricetes;;	D										Phage portal protein [PF04860.16]
vOTU_3927	rk1_vContig_1050	rk1	rk1_vContig_1050_prodigal_k141_4074312_31	Viruses;Duplodnaviria;Heunggongvirae;Uroviricota;Caudoviricetes;;	D										Terminase large subunit, endonuclease domain [PF20441.2]; Terminase large subunit, ATPase domain [PF03354.19]
vOTU_3927	rk1_vContig_1050	rk1	rk1_vContig_1050_prodigal_k141_4074312_32	Viruses;Duplodnaviria;Heunggongvirae;Uroviricota;Caudoviricetes;;	E
vOTU_3927	rk1_vContig_1050	rk1	rk1_vContig_1050_prodigal_k141_4074312_33	Viruses;Duplodnaviria;Heunggongvirae;Uroviricota;Caudoviricetes;;	E
vOTU_3927	rk1_vContig_1050	rk1	rk1_vContig_1050_prodigal_k141_4074312_34	Viruses;Duplodnaviria;Heunggongvirae;Uroviricota;Caudoviricetes;;	D										Phage tail tube protein [PF06199.15]
vOTU_3927	rk1_vContig_1050	rk1	rk1_vContig_1050_prodigal_k141_4074312_35	Viruses;Duplodnaviria;Heunggongvirae;Uroviricota;Caudoviricetes;;	E
vOTU_3927	rk1_vContig_1050	rk1	rk1_vContig_1050_prodigal_k141_4074312_36	Viruses;Duplodnaviria;Heunggongvirae;Uroviricota;Caudoviricetes;;	E
vOTU_3927	rk1_vContig_1050	rk1	rk1_vContig_1050_prodigal_k141_4074312_37	Viruses;Duplodnaviria;Heunggongvirae;Uroviricota;Caudoviricetes;;	C	K06904	Escherichia/Staphylococcus phage prohead protease	MER0040001	S78	MER0040001 - family S78 unassigned peptidases (Bacteroides fragilis) [S78.UPW]#S78#{peptidase unit: 74-181}~source YP_099741-1~	FALSE	79	2.77e-15	0.405	Caudovirus prohead serine protease [PF04586.21]
vOTU_3927	rk1_vContig_1050	rk1	rk1_vContig_1050_prodigal_k141_4074312_38	Viruses;Duplodnaviria;Heunggongvirae;Uroviricota;Caudoviricetes;;	E
vOTU_3927	rk1_vContig_1050	rk1	rk1_vContig_1050_prodigal_k141_4074312_39	Viruses;Duplodnaviria;Heunggongvirae;Uroviricota;Caudoviricetes;;	E
vOTU_3927	rk1_vContig_1050	rk1	rk1_vContig_1050_prodigal_k141_4074312_4	Viruses;Duplodnaviria;Heunggongvirae;Uroviricota;Caudoviricetes;;	E
vOTU_3927	rk1_vContig_1050	rk1	rk1_vContig_1050_prodigal_k141_4074312_40	Viruses;Duplodnaviria;Heunggongvirae;Uroviricota;Caudoviricetes;;	E
vOTU_3927	rk1_vContig_1050	rk1	rk1_vContig_1050_prodigal_k141_4074312_41	Viruses;Duplodnaviria;Heunggongvirae;Uroviricota;Caudoviricetes;;	E
vOTU_3927	rk1_vContig_1050	rk1	rk1_vContig_1050_prodigal_k141_4074312_42	Viruses;Duplodnaviria;Heunggongvirae;Uroviricota;Caudoviricetes;;	C	K07339	mRNA interferase HicA [EC:3.1.-.-]								HicA toxin of bacterial toxin-antitoxin, [PF07927.16]
vOTU_3927	rk1_vContig_1050	rk1	rk1_vContig_1050_prodigal_k141_4074312_43	Viruses;Duplodnaviria;Heunggongvirae;Uroviricota;Caudoviricetes;;	E
vOTU_3927	rk1_vContig_1050	rk1	rk1_vContig_1050_prodigal_k141_4074312_44	Viruses;Duplodnaviria;Heunggongvirae;Uroviricota;Caudoviricetes;;	E
vOTU_3927	rk1_vContig_1050	rk1	rk1_vContig_1050_prodigal_k141_4074312_5	Viruses;Duplodnaviria;Heunggongvirae;Uroviricota;Caudoviricetes;;	D										N-6 DNA Methylase [PF02384.20]
vOTU_3927	rk1_vContig_1050	rk1	rk1_vContig_1050_prodigal_k141_4074312_6	Viruses;Duplodnaviria;Heunggongvirae;Uroviricota;Caudoviricetes;;	D										Phage integrase family [PF00589.26]
vOTU_3927	rk1_vContig_1050	rk1	rk1_vContig_1050_prodigal_k141_4074312_7	Viruses;Duplodnaviria;Heunggongvirae;Uroviricota;Caudoviricetes;;	E
vOTU_3927	rk1_vContig_1050	rk1	rk1_vContig_1050_prodigal_k141_4074312_8	Viruses;Duplodnaviria;Heunggongvirae;Uroviricota;Caudoviricetes;;	E
vOTU_3927	rk1_vContig_1050	rk1	rk1_vContig_1050_prodigal_k141_4074312_9	Viruses;Duplodnaviria;Heunggongvirae;Uroviricota;Caudoviricetes;;	E
vOTU_3928	rk1_vContig_1054	rk1	rk1_vContig_1054_prodigal_k141_1495131_1	Viruses;Duplodnaviria;Heunggongvirae;Uroviricota;Caudoviricetes;;	E
vOTU_3928	rk1_vContig_1054	rk1	rk1_vContig_1054_prodigal_k141_1495131_10	Viruses;Duplodnaviria;Heunggongvirae;Uroviricota;Caudoviricetes;;	E
vOTU_3928	rk1_vContig_1054	rk1	rk1_vContig_1054_prodigal_k141_1495131_11	Viruses;Duplodnaviria;Heunggongvirae;Uroviricota;Caudoviricetes;;	E
vOTU_3928	rk1_vContig_1054	rk1	rk1_vContig_1054_prodigal_k141_1495131_12	Viruses;Duplodnaviria;Heunggongvirae;Uroviricota;Caudoviricetes;;	E
vOTU_3928	rk1_vContig_1054	rk1	rk1_vContig_1054_prodigal_k141_1495131_13	Viruses;Duplodnaviria;Heunggongvirae;Uroviricota;Caudoviricetes;;	E
vOTU_3928	rk1_vContig_1054	rk1	rk1_vContig_1054_prodigal_k141_1495131_14	Viruses;Duplodnaviria;Heunggongvirae;Uroviricota;Caudoviricetes;;	D										BppU N-terminal domain [PF10651.13]
vOTU_3928	rk1_vContig_1054	rk1	rk1_vContig_1054_prodigal_k141_1495131_15	Viruses;Duplodnaviria;Heunggongvirae;Uroviricota;Caudoviricetes;;	E
vOTU_3928	rk1_vContig_1054	rk1	rk1_vContig_1054_prodigal_k141_1495131_2	Viruses;Duplodnaviria;Heunggongvirae;Uroviricota;Caudoviricetes;;	D										Long-tail fiber proximal subunit, C-terminal domain [PF21446.1]
vOTU_3928	rk1_vContig_1054	rk1	rk1_vContig_1054_prodigal_k141_1495131_3	Viruses;Duplodnaviria;Heunggongvirae;Uroviricota;Caudoviricetes;;	E
vOTU_3928	rk1_vContig_1054	rk1	rk1_vContig_1054_prodigal_k141_1495131_4	Viruses;Duplodnaviria;Heunggongvirae;Uroviricota;Caudoviricetes;;	E
vOTU_3928	rk1_vContig_1054	rk1	rk1_vContig_1054_prodigal_k141_1495131_5	Viruses;Duplodnaviria;Heunggongvirae;Uroviricota;Caudoviricetes;;	E
vOTU_3928	rk1_vContig_1054	rk1	rk1_vContig_1054_prodigal_k141_1495131_6	Viruses;Duplodnaviria;Heunggongvirae;Uroviricota;Caudoviricetes;;	C	K01447	N-acetylmuramoyl-L-alanine amidase [EC:3.5.1.28]								N-acetylmuramoyl-L-alanine amidase [PF01510.29]
vOTU_3928	rk1_vContig_1054	rk1	rk1_vContig_1054_prodigal_k141_1495131_7	Viruses;Duplodnaviria;Heunggongvirae;Uroviricota;Caudoviricetes;;	E
vOTU_3928	rk1_vContig_1054	rk1	rk1_vContig_1054_prodigal_k141_1495131_8	Viruses;Duplodnaviria;Heunggongvirae;Uroviricota;Caudoviricetes;;	E
vOTU_3928	rk1_vContig_1054	rk1	rk1_vContig_1054_prodigal_k141_1495131_9	Viruses;Duplodnaviria;Heunggongvirae;Uroviricota;Caudoviricetes;;	E
vOTU_3929	rk1_vContig_1055	rk1	rk1_vContig_1055_prodigal_k141_816479_1	Viruses;Duplodnaviria;Heunggongvirae;Uroviricota;Caudoviricetes;;	E
vOTU_3929	rk1_vContig_1055	rk1	rk1_vContig_1055_prodigal_k141_816479_10	Viruses;Duplodnaviria;Heunggongvirae;Uroviricota;Caudoviricetes;;	E
vOTU_3929	rk1_vContig_1055	rk1	rk1_vContig_1055_prodigal_k141_816479_11	Viruses;Duplodnaviria;Heunggongvirae;Uroviricota;Caudoviricetes;;	E
vOTU_3929	rk1_vContig_1055	rk1	rk1_vContig_1055_prodigal_k141_816479_12	Viruses;Duplodnaviria;Heunggongvirae;Uroviricota;Caudoviricetes;;	C	K01358	ATP-dependent Clp protease, protease subunit [EC:3.4.21.92]	MER1016210	S14	MER1016210 - family S14 unassigned peptidases (Chlamydia trachomatis) [S14.UPW]#S14#{peptidase unit: 22-199}~source A0A0E9FCR8~	FALSE	105	1.441e-23	0.36	Clp protease [PF00574.27]
vOTU_3929	rk1_vContig_1055	rk1	rk1_vContig_1055_prodigal_k141_816479_13	Viruses;Duplodnaviria;Heunggongvirae;Uroviricota;Caudoviricetes;;	C	K01520	dUTP diphosphatase [EC:3.6.1.23]								dUTPase [PF00692.23]
vOTU_3929	rk1_vContig_1055	rk1	rk1_vContig_1055_prodigal_k141_816479_14	Viruses;Duplodnaviria;Heunggongvirae;Uroviricota;Caudoviricetes;;	E
vOTU_3929	rk1_vContig_1055	rk1	rk1_vContig_1055_prodigal_k141_816479_15	Viruses;Duplodnaviria;Heunggongvirae;Uroviricota;Caudoviricetes;;	E
vOTU_3929	rk1_vContig_1055	rk1	rk1_vContig_1055_prodigal_k141_816479_16	Viruses;Duplodnaviria;Heunggongvirae;Uroviricota;Caudoviricetes;;	E
vOTU_3929	rk1_vContig_1055	rk1	rk1_vContig_1055_prodigal_k141_816479_17	Viruses;Duplodnaviria;Heunggongvirae;Uroviricota;Caudoviricetes;;	E
vOTU_3929	rk1_vContig_1055	rk1	rk1_vContig_1055_prodigal_k141_816479_18	Viruses;Duplodnaviria;Heunggongvirae;Uroviricota;Caudoviricetes;;	E
vOTU_3929	rk1_vContig_1055	rk1	rk1_vContig_1055_prodigal_k141_816479_19	Viruses;Duplodnaviria;Heunggongvirae;Uroviricota;Caudoviricetes;;	E
vOTU_3929	rk1_vContig_1055	rk1	rk1_vContig_1055_prodigal_k141_816479_2	Viruses;Duplodnaviria;Heunggongvirae;Uroviricota;Caudoviricetes;;	E
vOTU_3929	rk1_vContig_1055	rk1	rk1_vContig_1055_prodigal_k141_816479_20	Viruses;Duplodnaviria;Heunggongvirae;Uroviricota;Caudoviricetes;;	E
vOTU_3929	rk1_vContig_1055	rk1	rk1_vContig_1055_prodigal_k141_816479_21	Viruses;Duplodnaviria;Heunggongvirae;Uroviricota;Caudoviricetes;;	E
vOTU_3929	rk1_vContig_1055	rk1	rk1_vContig_1055_prodigal_k141_816479_22	Viruses;Duplodnaviria;Heunggongvirae;Uroviricota;Caudoviricetes;;	E
vOTU_3929	rk1_vContig_1055	rk1	rk1_vContig_1055_prodigal_k141_816479_23	Viruses;Duplodnaviria;Heunggongvirae;Uroviricota;Caudoviricetes;;	E
vOTU_3929	rk1_vContig_1055	rk1	rk1_vContig_1055_prodigal_k141_816479_24	Viruses;Duplodnaviria;Heunggongvirae;Uroviricota;Caudoviricetes;;	E
vOTU_3929	rk1_vContig_1055	rk1	rk1_vContig_1055_prodigal_k141_816479_3	Viruses;Duplodnaviria;Heunggongvirae;Uroviricota;Caudoviricetes;;	C	K07462	single-stranded-DNA-specific exonuclease [EC:3.1.-.-]								DHH family [PF01368.24]
vOTU_3929	rk1_vContig_1055	rk1	rk1_vContig_1055_prodigal_k141_816479_4	Viruses;Duplodnaviria;Heunggongvirae;Uroviricota;Caudoviricetes;;	D										GIY-YIG catalytic domain [PF01541.28]; Putative endonuclease segE, GIY-YIG domain [PF19835.3]
vOTU_3929	rk1_vContig_1055	rk1	rk1_vContig_1055_prodigal_k141_816479_5	Viruses;Duplodnaviria;Heunggongvirae;Uroviricota;Caudoviricetes;;	E
vOTU_3929	rk1_vContig_1055	rk1	rk1_vContig_1055_prodigal_k141_816479_6	Viruses;Duplodnaviria;Heunggongvirae;Uroviricota;Caudoviricetes;;	E
vOTU_3929	rk1_vContig_1055	rk1	rk1_vContig_1055_prodigal_k141_816479_7	Viruses;Duplodnaviria;Heunggongvirae;Uroviricota;Caudoviricetes;;	D										PHP domain [PF02811.23]; Bacterial DNA polymerase III alpha NTPase domain [PF07733.16]
vOTU_3929	rk1_vContig_1055	rk1	rk1_vContig_1055_prodigal_k141_816479_8	Viruses;Duplodnaviria;Heunggongvirae;Uroviricota;Caudoviricetes;;	D										Bacterial DNA polymerase III alpha NTPase domain [PF07733.16]
vOTU_3929	rk1_vContig_1055	rk1	rk1_vContig_1055_prodigal_k141_816479_9	Viruses;Duplodnaviria;Heunggongvirae;Uroviricota;Caudoviricetes;;	D										Bacterial DNA polymerase III alpha subunit finger domain [PF17657.5]; Helix-hairpin-helix motif [PF14579.10]
vOTU_393	gg1_vMAG_99	gg1	gg1_vMAG_99_combined_prodigal_combined_gg1_vMAG_99_1	Viruses;Duplodnaviria;Heunggongvirae;Uroviricota;Caudoviricetes;;	E
vOTU_393	gg1_vMAG_99	gg1	gg1_vMAG_99_combined_prodigal_combined_gg1_vMAG_99_10	Viruses;Duplodnaviria;Heunggongvirae;Uroviricota;Caudoviricetes;;	D										Phage Mu protein F like protein [PF04233.18]
vOTU_393	gg1_vMAG_99	gg1	gg1_vMAG_99_combined_prodigal_combined_gg1_vMAG_99_11	Viruses;Duplodnaviria;Heunggongvirae;Uroviricota;Caudoviricetes;;	E
vOTU_393	gg1_vMAG_99	gg1	gg1_vMAG_99_combined_prodigal_combined_gg1_vMAG_99_12	Viruses;Duplodnaviria;Heunggongvirae;Uroviricota;Caudoviricetes;;	E
vOTU_393	gg1_vMAG_99	gg1	gg1_vMAG_99_combined_prodigal_combined_gg1_vMAG_99_13	Viruses;Duplodnaviria;Heunggongvirae;Uroviricota;Caudoviricetes;;	E
vOTU_393	gg1_vMAG_99	gg1	gg1_vMAG_99_combined_prodigal_combined_gg1_vMAG_99_14	Viruses;Duplodnaviria;Heunggongvirae;Uroviricota;Caudoviricetes;;	D										NUDIX domain [PF00293.32]; ADP-ribosyltransferase exoenzyme [PF03496.18]
vOTU_393	gg1_vMAG_99	gg1	gg1_vMAG_99_combined_prodigal_combined_gg1_vMAG_99_15	Viruses;Duplodnaviria;Heunggongvirae;Uroviricota;Caudoviricetes;;	D										ADP-ribosyltransferase exoenzyme [PF03496.18]
vOTU_393	gg1_vMAG_99	gg1	gg1_vMAG_99_combined_prodigal_combined_gg1_vMAG_99_16	Viruses;Duplodnaviria;Heunggongvirae;Uroviricota;Caudoviricetes;;	E
vOTU_393	gg1_vMAG_99	gg1	gg1_vMAG_99_combined_prodigal_combined_gg1_vMAG_99_17	Viruses;Duplodnaviria;Heunggongvirae;Uroviricota;Caudoviricetes;;	E
vOTU_393	gg1_vMAG_99	gg1	gg1_vMAG_99_combined_prodigal_combined_gg1_vMAG_99_18	Viruses;Duplodnaviria;Heunggongvirae;Uroviricota;Caudoviricetes;;	C	K09961	uncharacterized protein								Anti-CBASS protein Acb1-like [PF06381.15]
vOTU_393	gg1_vMAG_99	gg1	gg1_vMAG_99_combined_prodigal_combined_gg1_vMAG_99_19	Viruses;Duplodnaviria;Heunggongvirae;Uroviricota;Caudoviricetes;;	E
vOTU_393	gg1_vMAG_99	gg1	gg1_vMAG_99_combined_prodigal_combined_gg1_vMAG_99_2	Viruses;Duplodnaviria;Heunggongvirae;Uroviricota;Caudoviricetes;;	E
vOTU_393	gg1_vMAG_99	gg1	gg1_vMAG_99_combined_prodigal_combined_gg1_vMAG_99_20	Viruses;Duplodnaviria;Heunggongvirae;Uroviricota;Caudoviricetes;;	E
vOTU_393	gg1_vMAG_99	gg1	gg1_vMAG_99_combined_prodigal_combined_gg1_vMAG_99_21	Viruses;Duplodnaviria;Heunggongvirae;Uroviricota;Caudoviricetes;;	E
vOTU_393	gg1_vMAG_99	gg1	gg1_vMAG_99_combined_prodigal_combined_gg1_vMAG_99_22	Viruses;Duplodnaviria;Heunggongvirae;Uroviricota;Caudoviricetes;;	E
vOTU_393	gg1_vMAG_99	gg1	gg1_vMAG_99_combined_prodigal_combined_gg1_vMAG_99_23	Viruses;Duplodnaviria;Heunggongvirae;Uroviricota;Caudoviricetes;;	E
vOTU_393	gg1_vMAG_99	gg1	gg1_vMAG_99_combined_prodigal_combined_gg1_vMAG_99_24	Viruses;Duplodnaviria;Heunggongvirae;Uroviricota;Caudoviricetes;;	E
vOTU_393	gg1_vMAG_99	gg1	gg1_vMAG_99_combined_prodigal_combined_gg1_vMAG_99_25	Viruses;Duplodnaviria;Heunggongvirae;Uroviricota;Caudoviricetes;;	E
vOTU_393	gg1_vMAG_99	gg1	gg1_vMAG_99_combined_prodigal_combined_gg1_vMAG_99_26	Viruses;Duplodnaviria;Heunggongvirae;Uroviricota;Caudoviricetes;;	E
vOTU_393	gg1_vMAG_99	gg1	gg1_vMAG_99_combined_prodigal_combined_gg1_vMAG_99_27	Viruses;Duplodnaviria;Heunggongvirae;Uroviricota;Caudoviricetes;;	E
vOTU_393	gg1_vMAG_99	gg1	gg1_vMAG_99_combined_prodigal_combined_gg1_vMAG_99_28	Viruses;Duplodnaviria;Heunggongvirae;Uroviricota;Caudoviricetes;;	E
vOTU_393	gg1_vMAG_99	gg1	gg1_vMAG_99_combined_prodigal_combined_gg1_vMAG_99_29	Viruses;Duplodnaviria;Heunggongvirae;Uroviricota;Caudoviricetes;;	E
vOTU_393	gg1_vMAG_99	gg1	gg1_vMAG_99_combined_prodigal_combined_gg1_vMAG_99_3	Viruses;Duplodnaviria;Heunggongvirae;Uroviricota;Caudoviricetes;;	D										Zincin-like metallopeptidase [PF18818.5]; N-terminal domain of anti-restriction factor ArdC [PF08401.15]
vOTU_393	gg1_vMAG_99	gg1	gg1_vMAG_99_combined_prodigal_combined_gg1_vMAG_99_30	Viruses;Duplodnaviria;Heunggongvirae;Uroviricota;Caudoviricetes;;	D										Terminase RNaseH-like domain [PF17289.6]; Terminase large subunit, T4likevirus-type, N-terminal [PF03237.19]
vOTU_393	gg1_vMAG_99	gg1	gg1_vMAG_99_combined_prodigal_combined_gg1_vMAG_99_31	Viruses;Duplodnaviria;Heunggongvirae;Uroviricota;Caudoviricetes;;	E
vOTU_393	gg1_vMAG_99	gg1	gg1_vMAG_99_combined_prodigal_combined_gg1_vMAG_99_32	Viruses;Duplodnaviria;Heunggongvirae;Uroviricota;Caudoviricetes;;	E
vOTU_393	gg1_vMAG_99	gg1	gg1_vMAG_99_combined_prodigal_combined_gg1_vMAG_99_33	Viruses;Duplodnaviria;Heunggongvirae;Uroviricota;Caudoviricetes;;	E
vOTU_393	gg1_vMAG_99	gg1	gg1_vMAG_99_combined_prodigal_combined_gg1_vMAG_99_34	Viruses;Duplodnaviria;Heunggongvirae;Uroviricota;Caudoviricetes;;	C	K00789	S-adenosylmethionine synthetase [EC:2.5.1.6]								S-adenosylmethionine synthetase, N-terminal domain [PF00438.24]
vOTU_393	gg1_vMAG_99	gg1	gg1_vMAG_99_combined_prodigal_combined_gg1_vMAG_99_35	Viruses;Duplodnaviria;Heunggongvirae;Uroviricota;Caudoviricetes;;	E
vOTU_393	gg1_vMAG_99	gg1	gg1_vMAG_99_combined_prodigal_combined_gg1_vMAG_99_36	Viruses;Duplodnaviria;Heunggongvirae;Uroviricota;Caudoviricetes;;	D										Helix-turn-helix domain [PF12844.11]
vOTU_393	gg1_vMAG_99	gg1	gg1_vMAG_99_combined_prodigal_combined_gg1_vMAG_99_37	Viruses;Duplodnaviria;Heunggongvirae;Uroviricota;Caudoviricetes;;	E
vOTU_393	gg1_vMAG_99	gg1	gg1_vMAG_99_combined_prodigal_combined_gg1_vMAG_99_38	Viruses;Duplodnaviria;Heunggongvirae;Uroviricota;Caudoviricetes;;	E
vOTU_393	gg1_vMAG_99	gg1	gg1_vMAG_99_combined_prodigal_combined_gg1_vMAG_99_39	Viruses;Duplodnaviria;Heunggongvirae;Uroviricota;Caudoviricetes;;	E
vOTU_393	gg1_vMAG_99	gg1	gg1_vMAG_99_combined_prodigal_combined_gg1_vMAG_99_4	Viruses;Duplodnaviria;Heunggongvirae;Uroviricota;Caudoviricetes;;	E
vOTU_393	gg1_vMAG_99	gg1	gg1_vMAG_99_combined_prodigal_combined_gg1_vMAG_99_40	Viruses;Duplodnaviria;Heunggongvirae;Uroviricota;Caudoviricetes;;	E
vOTU_393	gg1_vMAG_99	gg1	gg1_vMAG_99_combined_prodigal_combined_gg1_vMAG_99_41	Viruses;Duplodnaviria;Heunggongvirae;Uroviricota;Caudoviricetes;;	D										IstB-like ATP binding protein [PF01695.21]
vOTU_393	gg1_vMAG_99	gg1	gg1_vMAG_99_combined_prodigal_combined_gg1_vMAG_99_42	Viruses;Duplodnaviria;Heunggongvirae;Uroviricota;Caudoviricetes;;	C	K00558	DNA (cytosine-5)-methyltransferase 1 [EC:2.1.1.37]	MER0110054	N10	MER0110054 - family N10 unassigned peptide lyases (Mycobacterium leprae) [N10.UPW]#N10#{peptidase unit: 202-588}~source CAR70686~	FALSE	62	4.732e-08	0.178	C-5 cytosine-specific DNA methylase [PF00145.21]; Intein splicing domain [PF14890.10]; Pretoxin HINT domain [PF07591.15]; Hint domain [PF13403.10]; Homing endonuclease [PF05204.18]
vOTU_393	gg1_vMAG_99	gg1	gg1_vMAG_99_combined_prodigal_combined_gg1_vMAG_99_43	Viruses;Duplodnaviria;Heunggongvirae;Uroviricota;Caudoviricetes;;	E
vOTU_393	gg1_vMAG_99	gg1	gg1_vMAG_99_combined_prodigal_combined_gg1_vMAG_99_44	Viruses;Duplodnaviria;Heunggongvirae;Uroviricota;Caudoviricetes;;	D										MT-A70 [PF05063.18]
vOTU_393	gg1_vMAG_99	gg1	gg1_vMAG_99_combined_prodigal_combined_gg1_vMAG_99_45	Viruses;Duplodnaviria;Heunggongvirae;Uroviricota;Caudoviricetes;;	E
vOTU_393	gg1_vMAG_99	gg1	gg1_vMAG_99_combined_prodigal_combined_gg1_vMAG_99_46	Viruses;Duplodnaviria;Heunggongvirae;Uroviricota;Caudoviricetes;;	E
vOTU_393	gg1_vMAG_99	gg1	gg1_vMAG_99_combined_prodigal_combined_gg1_vMAG_99_47	Viruses;Duplodnaviria;Heunggongvirae;Uroviricota;Caudoviricetes;;	E
vOTU_393	gg1_vMAG_99	gg1	gg1_vMAG_99_combined_prodigal_combined_gg1_vMAG_99_48	Viruses;Duplodnaviria;Heunggongvirae;Uroviricota;Caudoviricetes;;	E
vOTU_393	gg1_vMAG_99	gg1	gg1_vMAG_99_combined_prodigal_combined_gg1_vMAG_99_49	Viruses;Duplodnaviria;Heunggongvirae;Uroviricota;Caudoviricetes;;	D										D12 class N6 adenine-specific DNA methyltransferase [PF02086.19]
vOTU_393	gg1_vMAG_99	gg1	gg1_vMAG_99_combined_prodigal_combined_gg1_vMAG_99_5	Viruses;Duplodnaviria;Heunggongvirae;Uroviricota;Caudoviricetes;;	E
vOTU_393	gg1_vMAG_99	gg1	gg1_vMAG_99_combined_prodigal_combined_gg1_vMAG_99_50	Viruses;Duplodnaviria;Heunggongvirae;Uroviricota;Caudoviricetes;;	E
vOTU_393	gg1_vMAG_99	gg1	gg1_vMAG_99_combined_prodigal_combined_gg1_vMAG_99_51	Viruses;Duplodnaviria;Heunggongvirae;Uroviricota;Caudoviricetes;;	E
vOTU_393	gg1_vMAG_99	gg1	gg1_vMAG_99_combined_prodigal_combined_gg1_vMAG_99_52	Viruses;Duplodnaviria;Heunggongvirae;Uroviricota;Caudoviricetes;;	E
vOTU_393	gg1_vMAG_99	gg1	gg1_vMAG_99_combined_prodigal_combined_gg1_vMAG_99_53	Viruses;Duplodnaviria;Heunggongvirae;Uroviricota;Caudoviricetes;;	D										Protein of unknown function (DUF2612) [PF11041.12]
vOTU_393	gg1_vMAG_99	gg1	gg1_vMAG_99_combined_prodigal_combined_gg1_vMAG_99_54	Viruses;Duplodnaviria;Heunggongvirae;Uroviricota;Caudoviricetes;;	E
vOTU_393	gg1_vMAG_99	gg1	gg1_vMAG_99_combined_prodigal_combined_gg1_vMAG_99_55	Viruses;Duplodnaviria;Heunggongvirae;Uroviricota;Caudoviricetes;;	E
vOTU_393	gg1_vMAG_99	gg1	gg1_vMAG_99_combined_prodigal_combined_gg1_vMAG_99_56	Viruses;Duplodnaviria;Heunggongvirae;Uroviricota;Caudoviricetes;;	D										Phage protein Gp138 N-terminal domain [PF18352.5]
vOTU_393	gg1_vMAG_99	gg1	gg1_vMAG_99_combined_prodigal_combined_gg1_vMAG_99_57	Viruses;Duplodnaviria;Heunggongvirae;Uroviricota;Caudoviricetes;;	E
vOTU_393	gg1_vMAG_99	gg1	gg1_vMAG_99_combined_prodigal_combined_gg1_vMAG_99_58	Viruses;Duplodnaviria;Heunggongvirae;Uroviricota;Caudoviricetes;;	E
vOTU_393	gg1_vMAG_99	gg1	gg1_vMAG_99_combined_prodigal_combined_gg1_vMAG_99_59	Viruses;Duplodnaviria;Heunggongvirae;Uroviricota;Caudoviricetes;;	D										Dit-like phage tail protein [PF21821.1]
vOTU_393	gg1_vMAG_99	gg1	gg1_vMAG_99_combined_prodigal_combined_gg1_vMAG_99_6	Viruses;Duplodnaviria;Heunggongvirae;Uroviricota;Caudoviricetes;;	E
vOTU_393	gg1_vMAG_99	gg1	gg1_vMAG_99_combined_prodigal_combined_gg1_vMAG_99_60	Viruses;Duplodnaviria;Heunggongvirae;Uroviricota;Caudoviricetes;;	D										Tape measure protein [PF20155.3]
vOTU_393	gg1_vMAG_99	gg1	gg1_vMAG_99_combined_prodigal_combined_gg1_vMAG_99_61	Viruses;Duplodnaviria;Heunggongvirae;Uroviricota;Caudoviricetes;;	E
vOTU_393	gg1_vMAG_99	gg1	gg1_vMAG_99_combined_prodigal_combined_gg1_vMAG_99_62	Viruses;Duplodnaviria;Heunggongvirae;Uroviricota;Caudoviricetes;;	D										Phage tail assembly chaperone protein, TAC [PF21822.1]
vOTU_393	gg1_vMAG_99	gg1	gg1_vMAG_99_combined_prodigal_combined_gg1_vMAG_99_63	Viruses;Duplodnaviria;Heunggongvirae;Uroviricota;Caudoviricetes;;	D										Bacteriophage KPP10, Structural protein ORF10 [PF11681.12]
vOTU_393	gg1_vMAG_99	gg1	gg1_vMAG_99_combined_prodigal_combined_gg1_vMAG_99_64	Viruses;Duplodnaviria;Heunggongvirae;Uroviricota;Caudoviricetes;;	D										Protein of unknown function (DUF3383) [PF11863.12]
vOTU_393	gg1_vMAG_99	gg1	gg1_vMAG_99_combined_prodigal_combined_gg1_vMAG_99_65	Viruses;Duplodnaviria;Heunggongvirae;Uroviricota;Caudoviricetes;;	E
vOTU_393	gg1_vMAG_99	gg1	gg1_vMAG_99_combined_prodigal_combined_gg1_vMAG_99_66	Viruses;Duplodnaviria;Heunggongvirae;Uroviricota;Caudoviricetes;;	E
vOTU_393	gg1_vMAG_99	gg1	gg1_vMAG_99_combined_prodigal_combined_gg1_vMAG_99_67	Viruses;Duplodnaviria;Heunggongvirae;Uroviricota;Caudoviricetes;;	E
vOTU_393	gg1_vMAG_99	gg1	gg1_vMAG_99_combined_prodigal_combined_gg1_vMAG_99_68	Viruses;Duplodnaviria;Heunggongvirae;Uroviricota;Caudoviricetes;;	D										Protein of unknown function (DUF4054) [PF13262.10]
vOTU_393	gg1_vMAG_99	gg1	gg1_vMAG_99_combined_prodigal_combined_gg1_vMAG_99_69	Viruses;Duplodnaviria;Heunggongvirae;Uroviricota;Caudoviricetes;;	E
vOTU_393	gg1_vMAG_99	gg1	gg1_vMAG_99_combined_prodigal_combined_gg1_vMAG_99_7	Viruses;Duplodnaviria;Heunggongvirae;Uroviricota;Caudoviricetes;;	D										RecT family [PF03837.18]
vOTU_393	gg1_vMAG_99	gg1	gg1_vMAG_99_combined_prodigal_combined_gg1_vMAG_99_8	Viruses;Duplodnaviria;Heunggongvirae;Uroviricota;Caudoviricetes;;	E
vOTU_393	gg1_vMAG_99	gg1	gg1_vMAG_99_combined_prodigal_combined_gg1_vMAG_99_9	Viruses;Duplodnaviria;Heunggongvirae;Uroviricota;Caudoviricetes;;	E
vOTU_393	gg2_vMAG_26	gg2	gg2_vMAG_26_combined_prodigal_combined_gg2_vMAG_26_1	Viruses;Duplodnaviria;Heunggongvirae;Uroviricota;Caudoviricetes;;	D										Phage Mu protein F like protein [PF04233.18]
vOTU_393	gg2_vMAG_26	gg2	gg2_vMAG_26_combined_prodigal_combined_gg2_vMAG_26_10	Viruses;Duplodnaviria;Heunggongvirae;Uroviricota;Caudoviricetes;;	E
vOTU_393	gg2_vMAG_26	gg2	gg2_vMAG_26_combined_prodigal_combined_gg2_vMAG_26_11	Viruses;Duplodnaviria;Heunggongvirae;Uroviricota;Caudoviricetes;;	E
vOTU_393	gg2_vMAG_26	gg2	gg2_vMAG_26_combined_prodigal_combined_gg2_vMAG_26_12	Viruses;Duplodnaviria;Heunggongvirae;Uroviricota;Caudoviricetes;;	E
vOTU_393	gg2_vMAG_26	gg2	gg2_vMAG_26_combined_prodigal_combined_gg2_vMAG_26_13	Viruses;Duplodnaviria;Heunggongvirae;Uroviricota;Caudoviricetes;;	E
vOTU_393	gg2_vMAG_26	gg2	gg2_vMAG_26_combined_prodigal_combined_gg2_vMAG_26_14	Viruses;Duplodnaviria;Heunggongvirae;Uroviricota;Caudoviricetes;;	E
vOTU_393	gg2_vMAG_26	gg2	gg2_vMAG_26_combined_prodigal_combined_gg2_vMAG_26_15	Viruses;Duplodnaviria;Heunggongvirae;Uroviricota;Caudoviricetes;;	E
vOTU_393	gg2_vMAG_26	gg2	gg2_vMAG_26_combined_prodigal_combined_gg2_vMAG_26_16	Viruses;Duplodnaviria;Heunggongvirae;Uroviricota;Caudoviricetes;;	E
vOTU_393	gg2_vMAG_26	gg2	gg2_vMAG_26_combined_prodigal_combined_gg2_vMAG_26_17	Viruses;Duplodnaviria;Heunggongvirae;Uroviricota;Caudoviricetes;;	E
vOTU_393	gg2_vMAG_26	gg2	gg2_vMAG_26_combined_prodigal_combined_gg2_vMAG_26_18	Viruses;Duplodnaviria;Heunggongvirae;Uroviricota;Caudoviricetes;;	E
vOTU_393	gg2_vMAG_26	gg2	gg2_vMAG_26_combined_prodigal_combined_gg2_vMAG_26_19	Viruses;Duplodnaviria;Heunggongvirae;Uroviricota;Caudoviricetes;;	E
vOTU_393	gg2_vMAG_26	gg2	gg2_vMAG_26_combined_prodigal_combined_gg2_vMAG_26_2	Viruses;Duplodnaviria;Heunggongvirae;Uroviricota;Caudoviricetes;;	E
vOTU_393	gg2_vMAG_26	gg2	gg2_vMAG_26_combined_prodigal_combined_gg2_vMAG_26_20	Viruses;Duplodnaviria;Heunggongvirae;Uroviricota;Caudoviricetes;;	E
vOTU_393	gg2_vMAG_26	gg2	gg2_vMAG_26_combined_prodigal_combined_gg2_vMAG_26_21	Viruses;Duplodnaviria;Heunggongvirae;Uroviricota;Caudoviricetes;;	E
vOTU_393	gg2_vMAG_26	gg2	gg2_vMAG_26_combined_prodigal_combined_gg2_vMAG_26_22	Viruses;Duplodnaviria;Heunggongvirae;Uroviricota;Caudoviricetes;;	D										Terminase RNaseH-like domain [PF17289.6]; Terminase large subunit, T4likevirus-type, N-terminal [PF03237.19]
vOTU_393	gg2_vMAG_26	gg2	gg2_vMAG_26_combined_prodigal_combined_gg2_vMAG_26_23	Viruses;Duplodnaviria;Heunggongvirae;Uroviricota;Caudoviricetes;;	E
vOTU_393	gg2_vMAG_26	gg2	gg2_vMAG_26_combined_prodigal_combined_gg2_vMAG_26_24	Viruses;Duplodnaviria;Heunggongvirae;Uroviricota;Caudoviricetes;;	E
vOTU_393	gg2_vMAG_26	gg2	gg2_vMAG_26_combined_prodigal_combined_gg2_vMAG_26_25	Viruses;Duplodnaviria;Heunggongvirae;Uroviricota;Caudoviricetes;;	E
vOTU_393	gg2_vMAG_26	gg2	gg2_vMAG_26_combined_prodigal_combined_gg2_vMAG_26_26	Viruses;Duplodnaviria;Heunggongvirae;Uroviricota;Caudoviricetes;;	C	K00789	S-adenosylmethionine synthetase [EC:2.5.1.6]								S-adenosylmethionine synthetase, N-terminal domain [PF00438.24]
vOTU_393	gg2_vMAG_26	gg2	gg2_vMAG_26_combined_prodigal_combined_gg2_vMAG_26_27	Viruses;Duplodnaviria;Heunggongvirae;Uroviricota;Caudoviricetes;;	E
vOTU_393	gg2_vMAG_26	gg2	gg2_vMAG_26_combined_prodigal_combined_gg2_vMAG_26_28	Viruses;Duplodnaviria;Heunggongvirae;Uroviricota;Caudoviricetes;;	D										Helix-turn-helix domain [PF12844.11]
vOTU_393	gg2_vMAG_26	gg2	gg2_vMAG_26_combined_prodigal_combined_gg2_vMAG_26_29	Viruses;Duplodnaviria;Heunggongvirae;Uroviricota;Caudoviricetes;;	E
vOTU_393	gg2_vMAG_26	gg2	gg2_vMAG_26_combined_prodigal_combined_gg2_vMAG_26_3	Viruses;Duplodnaviria;Heunggongvirae;Uroviricota;Caudoviricetes;;	E
vOTU_393	gg2_vMAG_26	gg2	gg2_vMAG_26_combined_prodigal_combined_gg2_vMAG_26_30	Viruses;Duplodnaviria;Heunggongvirae;Uroviricota;Caudoviricetes;;	E
vOTU_393	gg2_vMAG_26	gg2	gg2_vMAG_26_combined_prodigal_combined_gg2_vMAG_26_31	Viruses;Duplodnaviria;Heunggongvirae;Uroviricota;Caudoviricetes;;	E
vOTU_393	gg2_vMAG_26	gg2	gg2_vMAG_26_combined_prodigal_combined_gg2_vMAG_26_32	Viruses;Duplodnaviria;Heunggongvirae;Uroviricota;Caudoviricetes;;	E
vOTU_393	gg2_vMAG_26	gg2	gg2_vMAG_26_combined_prodigal_combined_gg2_vMAG_26_33	Viruses;Duplodnaviria;Heunggongvirae;Uroviricota;Caudoviricetes;;	D										HNH endonuclease [PF01844.27]
vOTU_393	gg2_vMAG_26	gg2	gg2_vMAG_26_combined_prodigal_combined_gg2_vMAG_26_34	Viruses;Duplodnaviria;Heunggongvirae;Uroviricota;Caudoviricetes;;	E
vOTU_393	gg2_vMAG_26	gg2	gg2_vMAG_26_combined_prodigal_combined_gg2_vMAG_26_35	Viruses;Duplodnaviria;Heunggongvirae;Uroviricota;Caudoviricetes;;	E
vOTU_393	gg2_vMAG_26	gg2	gg2_vMAG_26_combined_prodigal_combined_gg2_vMAG_26_36	Viruses;Duplodnaviria;Heunggongvirae;Uroviricota;Caudoviricetes;;	D										Zincin-like metallopeptidase [PF18818.5]; N-terminal domain of anti-restriction factor ArdC [PF08401.15]
vOTU_393	gg2_vMAG_26	gg2	gg2_vMAG_26_combined_prodigal_combined_gg2_vMAG_26_37	Viruses;Duplodnaviria;Heunggongvirae;Uroviricota;Caudoviricetes;;	E
vOTU_393	gg2_vMAG_26	gg2	gg2_vMAG_26_combined_prodigal_combined_gg2_vMAG_26_38	Viruses;Duplodnaviria;Heunggongvirae;Uroviricota;Caudoviricetes;;	E
vOTU_393	gg2_vMAG_26	gg2	gg2_vMAG_26_combined_prodigal_combined_gg2_vMAG_26_39	Viruses;Duplodnaviria;Heunggongvirae;Uroviricota;Caudoviricetes;;	E
vOTU_393	gg2_vMAG_26	gg2	gg2_vMAG_26_combined_prodigal_combined_gg2_vMAG_26_4	Viruses;Duplodnaviria;Heunggongvirae;Uroviricota;Caudoviricetes;;	E
vOTU_393	gg2_vMAG_26	gg2	gg2_vMAG_26_combined_prodigal_combined_gg2_vMAG_26_40	Viruses;Duplodnaviria;Heunggongvirae;Uroviricota;Caudoviricetes;;	D										RecT family [PF03837.18]
vOTU_393	gg2_vMAG_26	gg2	gg2_vMAG_26_combined_prodigal_combined_gg2_vMAG_26_41	Viruses;Duplodnaviria;Heunggongvirae;Uroviricota;Caudoviricetes;;	E
vOTU_393	gg2_vMAG_26	gg2	gg2_vMAG_26_combined_prodigal_combined_gg2_vMAG_26_42	Viruses;Duplodnaviria;Heunggongvirae;Uroviricota;Caudoviricetes;;	E
vOTU_393	gg2_vMAG_26	gg2	gg2_vMAG_26_combined_prodigal_combined_gg2_vMAG_26_43	Viruses;Duplodnaviria;Heunggongvirae;Uroviricota;Caudoviricetes;;	D										Putative HNHc nuclease [PF16784.9]
vOTU_393	gg2_vMAG_26	gg2	gg2_vMAG_26_combined_prodigal_combined_gg2_vMAG_26_44	Viruses;Duplodnaviria;Heunggongvirae;Uroviricota;Caudoviricetes;;	D										Adenine-specific methyltransferase EcoRI [PF13651.10]
vOTU_393	gg2_vMAG_26	gg2	gg2_vMAG_26_combined_prodigal_combined_gg2_vMAG_26_45	Viruses;Duplodnaviria;Heunggongvirae;Uroviricota;Caudoviricetes;;	E
vOTU_393	gg2_vMAG_26	gg2	gg2_vMAG_26_combined_prodigal_combined_gg2_vMAG_26_46	Viruses;Duplodnaviria;Heunggongvirae;Uroviricota;Caudoviricetes;;	E
vOTU_393	gg2_vMAG_26	gg2	gg2_vMAG_26_combined_prodigal_combined_gg2_vMAG_26_47	Viruses;Duplodnaviria;Heunggongvirae;Uroviricota;Caudoviricetes;;	E
vOTU_393	gg2_vMAG_26	gg2	gg2_vMAG_26_combined_prodigal_combined_gg2_vMAG_26_48	Viruses;Duplodnaviria;Heunggongvirae;Uroviricota;Caudoviricetes;;	E
vOTU_393	gg2_vMAG_26	gg2	gg2_vMAG_26_combined_prodigal_combined_gg2_vMAG_26_49	Viruses;Duplodnaviria;Heunggongvirae;Uroviricota;Caudoviricetes;;	D										Phage uncharacterised protein (Phage_XkdX) [PF09693.14]
vOTU_393	gg2_vMAG_26	gg2	gg2_vMAG_26_combined_prodigal_combined_gg2_vMAG_26_5	Viruses;Duplodnaviria;Heunggongvirae;Uroviricota;Caudoviricetes;;	D										NUDIX domain [PF00293.32]; ADP-ribosyltransferase exoenzyme [PF03496.18]
vOTU_393	gg2_vMAG_26	gg2	gg2_vMAG_26_combined_prodigal_combined_gg2_vMAG_26_50	Viruses;Duplodnaviria;Heunggongvirae;Uroviricota;Caudoviricetes;;	E
vOTU_393	gg2_vMAG_26	gg2	gg2_vMAG_26_combined_prodigal_combined_gg2_vMAG_26_51	Viruses;Duplodnaviria;Heunggongvirae;Uroviricota;Caudoviricetes;;	E
vOTU_393	gg2_vMAG_26	gg2	gg2_vMAG_26_combined_prodigal_combined_gg2_vMAG_26_52	Viruses;Duplodnaviria;Heunggongvirae;Uroviricota;Caudoviricetes;;	C	K00986	RNA-directed DNA polymerase [EC:2.7.7.49]								Reverse transcriptase (RNA-dependent DNA polymerase) [PF00078.31]
vOTU_393	gg2_vMAG_26	gg2	gg2_vMAG_26_combined_prodigal_combined_gg2_vMAG_26_53	Viruses;Duplodnaviria;Heunggongvirae;Uroviricota;Caudoviricetes;;	E
vOTU_393	gg2_vMAG_26	gg2	gg2_vMAG_26_combined_prodigal_combined_gg2_vMAG_26_54	Viruses;Duplodnaviria;Heunggongvirae;Uroviricota;Caudoviricetes;;	E
vOTU_393	gg2_vMAG_26	gg2	gg2_vMAG_26_combined_prodigal_combined_gg2_vMAG_26_55	Viruses;Duplodnaviria;Heunggongvirae;Uroviricota;Caudoviricetes;;	E
vOTU_393	gg2_vMAG_26	gg2	gg2_vMAG_26_combined_prodigal_combined_gg2_vMAG_26_56	Viruses;Duplodnaviria;Heunggongvirae;Uroviricota;Caudoviricetes;;	E
vOTU_393	gg2_vMAG_26	gg2	gg2_vMAG_26_combined_prodigal_combined_gg2_vMAG_26_57	Viruses;Duplodnaviria;Heunggongvirae;Uroviricota;Caudoviricetes;;	D										Protein of unknown function (DUF2612) [PF11041.12]
vOTU_393	gg2_vMAG_26	gg2	gg2_vMAG_26_combined_prodigal_combined_gg2_vMAG_26_58	Viruses;Duplodnaviria;Heunggongvirae;Uroviricota;Caudoviricetes;;	E
vOTU_393	gg2_vMAG_26	gg2	gg2_vMAG_26_combined_prodigal_combined_gg2_vMAG_26_59	Viruses;Duplodnaviria;Heunggongvirae;Uroviricota;Caudoviricetes;;	E
vOTU_393	gg2_vMAG_26	gg2	gg2_vMAG_26_combined_prodigal_combined_gg2_vMAG_26_6	Viruses;Duplodnaviria;Heunggongvirae;Uroviricota;Caudoviricetes;;	D										ADP-ribosyltransferase exoenzyme [PF03496.18]
vOTU_393	gg2_vMAG_26	gg2	gg2_vMAG_26_combined_prodigal_combined_gg2_vMAG_26_60	Viruses;Duplodnaviria;Heunggongvirae;Uroviricota;Caudoviricetes;;	D										Phage protein Gp138 N-terminal domain [PF18352.5]
vOTU_393	gg2_vMAG_26	gg2	gg2_vMAG_26_combined_prodigal_combined_gg2_vMAG_26_61	Viruses;Duplodnaviria;Heunggongvirae;Uroviricota;Caudoviricetes;;	E
vOTU_393	gg2_vMAG_26	gg2	gg2_vMAG_26_combined_prodigal_combined_gg2_vMAG_26_62	Viruses;Duplodnaviria;Heunggongvirae;Uroviricota;Caudoviricetes;;	E
vOTU_393	gg2_vMAG_26	gg2	gg2_vMAG_26_combined_prodigal_combined_gg2_vMAG_26_63	Viruses;Duplodnaviria;Heunggongvirae;Uroviricota;Caudoviricetes;;	D										Dit-like phage tail protein [PF21821.1]
vOTU_393	gg2_vMAG_26	gg2	gg2_vMAG_26_combined_prodigal_combined_gg2_vMAG_26_64	Viruses;Duplodnaviria;Heunggongvirae;Uroviricota;Caudoviricetes;;	D										Tape measure protein [PF20155.3]
vOTU_393	gg2_vMAG_26	gg2	gg2_vMAG_26_combined_prodigal_combined_gg2_vMAG_26_65	Viruses;Duplodnaviria;Heunggongvirae;Uroviricota;Caudoviricetes;;	E
vOTU_393	gg2_vMAG_26	gg2	gg2_vMAG_26_combined_prodigal_combined_gg2_vMAG_26_66	Viruses;Duplodnaviria;Heunggongvirae;Uroviricota;Caudoviricetes;;	D										Phage tail assembly chaperone protein, TAC [PF21822.1]
vOTU_393	gg2_vMAG_26	gg2	gg2_vMAG_26_combined_prodigal_combined_gg2_vMAG_26_67	Viruses;Duplodnaviria;Heunggongvirae;Uroviricota;Caudoviricetes;;	D										Bacteriophage KPP10, Structural protein ORF10 [PF11681.12]
vOTU_393	gg2_vMAG_26	gg2	gg2_vMAG_26_combined_prodigal_combined_gg2_vMAG_26_68	Viruses;Duplodnaviria;Heunggongvirae;Uroviricota;Caudoviricetes;;	D										Protein of unknown function (DUF3383) [PF11863.12]
vOTU_393	gg2_vMAG_26	gg2	gg2_vMAG_26_combined_prodigal_combined_gg2_vMAG_26_69	Viruses;Duplodnaviria;Heunggongvirae;Uroviricota;Caudoviricetes;;	E
vOTU_393	gg2_vMAG_26	gg2	gg2_vMAG_26_combined_prodigal_combined_gg2_vMAG_26_7	Viruses;Duplodnaviria;Heunggongvirae;Uroviricota;Caudoviricetes;;	E
vOTU_393	gg2_vMAG_26	gg2	gg2_vMAG_26_combined_prodigal_combined_gg2_vMAG_26_70	Viruses;Duplodnaviria;Heunggongvirae;Uroviricota;Caudoviricetes;;	E
vOTU_393	gg2_vMAG_26	gg2	gg2_vMAG_26_combined_prodigal_combined_gg2_vMAG_26_71	Viruses;Duplodnaviria;Heunggongvirae;Uroviricota;Caudoviricetes;;	E
vOTU_393	gg2_vMAG_26	gg2	gg2_vMAG_26_combined_prodigal_combined_gg2_vMAG_26_72	Viruses;Duplodnaviria;Heunggongvirae;Uroviricota;Caudoviricetes;;	D										Protein of unknown function (DUF4054) [PF13262.10]
vOTU_393	gg2_vMAG_26	gg2	gg2_vMAG_26_combined_prodigal_combined_gg2_vMAG_26_73	Viruses;Duplodnaviria;Heunggongvirae;Uroviricota;Caudoviricetes;;	E
vOTU_393	gg2_vMAG_26	gg2	gg2_vMAG_26_combined_prodigal_combined_gg2_vMAG_26_74	Viruses;Duplodnaviria;Heunggongvirae;Uroviricota;Caudoviricetes;;	E
vOTU_393	gg2_vMAG_26	gg2	gg2_vMAG_26_combined_prodigal_combined_gg2_vMAG_26_75	Viruses;Duplodnaviria;Heunggongvirae;Uroviricota;Caudoviricetes;;	D										Protein of unknown function (DUF2612) [PF11041.12]
vOTU_393	gg2_vMAG_26	gg2	gg2_vMAG_26_combined_prodigal_combined_gg2_vMAG_26_76	Viruses;Duplodnaviria;Heunggongvirae;Uroviricota;Caudoviricetes;;	E
vOTU_393	gg2_vMAG_26	gg2	gg2_vMAG_26_combined_prodigal_combined_gg2_vMAG_26_77	Viruses;Duplodnaviria;Heunggongvirae;Uroviricota;Caudoviricetes;;	E
vOTU_393	gg2_vMAG_26	gg2	gg2_vMAG_26_combined_prodigal_combined_gg2_vMAG_26_78	Viruses;Duplodnaviria;Heunggongvirae;Uroviricota;Caudoviricetes;;	D										Phage protein Gp138 N-terminal domain [PF18352.5]
vOTU_393	gg2_vMAG_26	gg2	gg2_vMAG_26_combined_prodigal_combined_gg2_vMAG_26_79	Viruses;Duplodnaviria;Heunggongvirae;Uroviricota;Caudoviricetes;;	E
vOTU_393	gg2_vMAG_26	gg2	gg2_vMAG_26_combined_prodigal_combined_gg2_vMAG_26_8	Viruses;Duplodnaviria;Heunggongvirae;Uroviricota;Caudoviricetes;;	E
vOTU_393	gg2_vMAG_26	gg2	gg2_vMAG_26_combined_prodigal_combined_gg2_vMAG_26_80	Viruses;Duplodnaviria;Heunggongvirae;Uroviricota;Caudoviricetes;;	E
vOTU_393	gg2_vMAG_26	gg2	gg2_vMAG_26_combined_prodigal_combined_gg2_vMAG_26_81	Viruses;Duplodnaviria;Heunggongvirae;Uroviricota;Caudoviricetes;;	D										Dit-like phage tail protein [PF21821.1]
vOTU_393	gg2_vMAG_26	gg2	gg2_vMAG_26_combined_prodigal_combined_gg2_vMAG_26_82	Viruses;Duplodnaviria;Heunggongvirae;Uroviricota;Caudoviricetes;;	D										Tape measure protein [PF20155.3]
vOTU_393	gg2_vMAG_26	gg2	gg2_vMAG_26_combined_prodigal_combined_gg2_vMAG_26_83	Viruses;Duplodnaviria;Heunggongvirae;Uroviricota;Caudoviricetes;;	E
vOTU_393	gg2_vMAG_26	gg2	gg2_vMAG_26_combined_prodigal_combined_gg2_vMAG_26_84	Viruses;Duplodnaviria;Heunggongvirae;Uroviricota;Caudoviricetes;;	D										Phage tail assembly chaperone protein, TAC [PF21822.1]
vOTU_393	gg2_vMAG_26	gg2	gg2_vMAG_26_combined_prodigal_combined_gg2_vMAG_26_85	Viruses;Duplodnaviria;Heunggongvirae;Uroviricota;Caudoviricetes;;	D										Bacteriophage KPP10, Structural protein ORF10 [PF11681.12]
vOTU_393	gg2_vMAG_26	gg2	gg2_vMAG_26_combined_prodigal_combined_gg2_vMAG_26_86	Viruses;Duplodnaviria;Heunggongvirae;Uroviricota;Caudoviricetes;;	D										Protein of unknown function (DUF3383) [PF11863.12]
vOTU_393	gg2_vMAG_26	gg2	gg2_vMAG_26_combined_prodigal_combined_gg2_vMAG_26_87	Viruses;Duplodnaviria;Heunggongvirae;Uroviricota;Caudoviricetes;;	E
vOTU_393	gg2_vMAG_26	gg2	gg2_vMAG_26_combined_prodigal_combined_gg2_vMAG_26_88	Viruses;Duplodnaviria;Heunggongvirae;Uroviricota;Caudoviricetes;;	E
vOTU_393	gg2_vMAG_26	gg2	gg2_vMAG_26_combined_prodigal_combined_gg2_vMAG_26_89	Viruses;Duplodnaviria;Heunggongvirae;Uroviricota;Caudoviricetes;;	E
vOTU_393	gg2_vMAG_26	gg2	gg2_vMAG_26_combined_prodigal_combined_gg2_vMAG_26_9	Viruses;Duplodnaviria;Heunggongvirae;Uroviricota;Caudoviricetes;;	C	K09961	uncharacterized protein								Anti-CBASS protein Acb1-like [PF06381.15]
vOTU_393	gg2_vMAG_26	gg2	gg2_vMAG_26_combined_prodigal_combined_gg2_vMAG_26_90	Viruses;Duplodnaviria;Heunggongvirae;Uroviricota;Caudoviricetes;;	D										Protein of unknown function (DUF4054) [PF13262.10]
vOTU_393	gg3_vMAG_123	gg3	gg3_vMAG_123_combined_prodigal_combined_gg3_vMAG_123_1	Viruses;Duplodnaviria;Heunggongvirae;Uroviricota;Caudoviricetes;;	C	K09961	uncharacterized protein								Anti-CBASS protein Acb1-like [PF06381.15]
vOTU_393	gg3_vMAG_123	gg3	gg3_vMAG_123_combined_prodigal_combined_gg3_vMAG_123_10	Viruses;Duplodnaviria;Heunggongvirae;Uroviricota;Caudoviricetes;;	C	K09960	uncharacterized protein								Uncharacterized protein conserved in bacteria (DUF2213) [PF09979.13]
vOTU_393	gg3_vMAG_123	gg3	gg3_vMAG_123_combined_prodigal_combined_gg3_vMAG_123_11	Viruses;Duplodnaviria;Heunggongvirae;Uroviricota;Caudoviricetes;;	E
vOTU_393	gg3_vMAG_123	gg3	gg3_vMAG_123_combined_prodigal_combined_gg3_vMAG_123_12	Viruses;Duplodnaviria;Heunggongvirae;Uroviricota;Caudoviricetes;;	D										Uncharacterized protein conserved in bacteria (DUF2184) [PF09950.13]
vOTU_393	gg3_vMAG_123	gg3	gg3_vMAG_123_combined_prodigal_combined_gg3_vMAG_123_13	Viruses;Duplodnaviria;Heunggongvirae;Uroviricota;Caudoviricetes;;	E
vOTU_393	gg3_vMAG_123	gg3	gg3_vMAG_123_combined_prodigal_combined_gg3_vMAG_123_14	Viruses;Duplodnaviria;Heunggongvirae;Uroviricota;Caudoviricetes;;	E
vOTU_393	gg3_vMAG_123	gg3	gg3_vMAG_123_combined_prodigal_combined_gg3_vMAG_123_15	Viruses;Duplodnaviria;Heunggongvirae;Uroviricota;Caudoviricetes;;	E
vOTU_393	gg3_vMAG_123	gg3	gg3_vMAG_123_combined_prodigal_combined_gg3_vMAG_123_16	Viruses;Duplodnaviria;Heunggongvirae;Uroviricota;Caudoviricetes;;	E
vOTU_393	gg3_vMAG_123	gg3	gg3_vMAG_123_combined_prodigal_combined_gg3_vMAG_123_17	Viruses;Duplodnaviria;Heunggongvirae;Uroviricota;Caudoviricetes;;	E
vOTU_393	gg3_vMAG_123	gg3	gg3_vMAG_123_combined_prodigal_combined_gg3_vMAG_123_18	Viruses;Duplodnaviria;Heunggongvirae;Uroviricota;Caudoviricetes;;	E
vOTU_393	gg3_vMAG_123	gg3	gg3_vMAG_123_combined_prodigal_combined_gg3_vMAG_123_19	Viruses;Duplodnaviria;Heunggongvirae;Uroviricota;Caudoviricetes;;	D										Helix-turn-helix domain [PF12844.11]
vOTU_393	gg3_vMAG_123	gg3	gg3_vMAG_123_combined_prodigal_combined_gg3_vMAG_123_2	Viruses;Duplodnaviria;Heunggongvirae;Uroviricota;Caudoviricetes;;	E
vOTU_393	gg3_vMAG_123	gg3	gg3_vMAG_123_combined_prodigal_combined_gg3_vMAG_123_20	Viruses;Duplodnaviria;Heunggongvirae;Uroviricota;Caudoviricetes;;	E
vOTU_393	gg3_vMAG_123	gg3	gg3_vMAG_123_combined_prodigal_combined_gg3_vMAG_123_21	Viruses;Duplodnaviria;Heunggongvirae;Uroviricota;Caudoviricetes;;	C	K00789	S-adenosylmethionine synthetase [EC:2.5.1.6]								S-adenosylmethionine synthetase, N-terminal domain [PF00438.24]
vOTU_393	gg3_vMAG_123	gg3	gg3_vMAG_123_combined_prodigal_combined_gg3_vMAG_123_22	Viruses;Duplodnaviria;Heunggongvirae;Uroviricota;Caudoviricetes;;	E
vOTU_393	gg3_vMAG_123	gg3	gg3_vMAG_123_combined_prodigal_combined_gg3_vMAG_123_23	Viruses;Duplodnaviria;Heunggongvirae;Uroviricota;Caudoviricetes;;	E
vOTU_393	gg3_vMAG_123	gg3	gg3_vMAG_123_combined_prodigal_combined_gg3_vMAG_123_24	Viruses;Duplodnaviria;Heunggongvirae;Uroviricota;Caudoviricetes;;	E
vOTU_393	gg3_vMAG_123	gg3	gg3_vMAG_123_combined_prodigal_combined_gg3_vMAG_123_25	Viruses;Duplodnaviria;Heunggongvirae;Uroviricota;Caudoviricetes;;	D										Terminase RNaseH-like domain [PF17289.6]; Terminase large subunit, T4likevirus-type, N-terminal [PF03237.19]
vOTU_393	gg3_vMAG_123	gg3	gg3_vMAG_123_combined_prodigal_combined_gg3_vMAG_123_26	Viruses;Duplodnaviria;Heunggongvirae;Uroviricota;Caudoviricetes;;	E
vOTU_393	gg3_vMAG_123	gg3	gg3_vMAG_123_combined_prodigal_combined_gg3_vMAG_123_27	Viruses;Duplodnaviria;Heunggongvirae;Uroviricota;Caudoviricetes;;	E
vOTU_393	gg3_vMAG_123	gg3	gg3_vMAG_123_combined_prodigal_combined_gg3_vMAG_123_28	Viruses;Duplodnaviria;Heunggongvirae;Uroviricota;Caudoviricetes;;	E
vOTU_393	gg3_vMAG_123	gg3	gg3_vMAG_123_combined_prodigal_combined_gg3_vMAG_123_29	Viruses;Duplodnaviria;Heunggongvirae;Uroviricota;Caudoviricetes;;	E
vOTU_393	gg3_vMAG_123	gg3	gg3_vMAG_123_combined_prodigal_combined_gg3_vMAG_123_3	Viruses;Duplodnaviria;Heunggongvirae;Uroviricota;Caudoviricetes;;	E
vOTU_393	gg3_vMAG_123	gg3	gg3_vMAG_123_combined_prodigal_combined_gg3_vMAG_123_30	Viruses;Duplodnaviria;Heunggongvirae;Uroviricota;Caudoviricetes;;	E
vOTU_393	gg3_vMAG_123	gg3	gg3_vMAG_123_combined_prodigal_combined_gg3_vMAG_123_31	Viruses;Duplodnaviria;Heunggongvirae;Uroviricota;Caudoviricetes;;	E
vOTU_393	gg3_vMAG_123	gg3	gg3_vMAG_123_combined_prodigal_combined_gg3_vMAG_123_32	Viruses;Duplodnaviria;Heunggongvirae;Uroviricota;Caudoviricetes;;	E
vOTU_393	gg3_vMAG_123	gg3	gg3_vMAG_123_combined_prodigal_combined_gg3_vMAG_123_33	Viruses;Duplodnaviria;Heunggongvirae;Uroviricota;Caudoviricetes;;	E
vOTU_393	gg3_vMAG_123	gg3	gg3_vMAG_123_combined_prodigal_combined_gg3_vMAG_123_34	Viruses;Duplodnaviria;Heunggongvirae;Uroviricota;Caudoviricetes;;	E
vOTU_393	gg3_vMAG_123	gg3	gg3_vMAG_123_combined_prodigal_combined_gg3_vMAG_123_35	Viruses;Duplodnaviria;Heunggongvirae;Uroviricota;Caudoviricetes;;	E
vOTU_393	gg3_vMAG_123	gg3	gg3_vMAG_123_combined_prodigal_combined_gg3_vMAG_123_36	Viruses;Duplodnaviria;Heunggongvirae;Uroviricota;Caudoviricetes;;	E
vOTU_393	gg3_vMAG_123	gg3	gg3_vMAG_123_combined_prodigal_combined_gg3_vMAG_123_37	Viruses;Duplodnaviria;Heunggongvirae;Uroviricota;Caudoviricetes;;	E
vOTU_393	gg3_vMAG_123	gg3	gg3_vMAG_123_combined_prodigal_combined_gg3_vMAG_123_4	Viruses;Duplodnaviria;Heunggongvirae;Uroviricota;Caudoviricetes;;	D										ADP-ribosyltransferase exoenzyme [PF03496.18]
vOTU_393	gg3_vMAG_123	gg3	gg3_vMAG_123_combined_prodigal_combined_gg3_vMAG_123_5	Viruses;Duplodnaviria;Heunggongvirae;Uroviricota;Caudoviricetes;;	D										NUDIX domain [PF00293.32]; ADP-ribosyltransferase exoenzyme [PF03496.18]
vOTU_393	gg3_vMAG_123	gg3	gg3_vMAG_123_combined_prodigal_combined_gg3_vMAG_123_6	Viruses;Duplodnaviria;Heunggongvirae;Uroviricota;Caudoviricetes;;	E
vOTU_393	gg3_vMAG_123	gg3	gg3_vMAG_123_combined_prodigal_combined_gg3_vMAG_123_7	Viruses;Duplodnaviria;Heunggongvirae;Uroviricota;Caudoviricetes;;	E
vOTU_393	gg3_vMAG_123	gg3	gg3_vMAG_123_combined_prodigal_combined_gg3_vMAG_123_8	Viruses;Duplodnaviria;Heunggongvirae;Uroviricota;Caudoviricetes;;	D										Phage Mu protein F like protein [PF04233.18]
vOTU_393	gg3_vMAG_123	gg3	gg3_vMAG_123_combined_prodigal_combined_gg3_vMAG_123_9	Viruses;Duplodnaviria;Heunggongvirae;Uroviricota;Caudoviricetes;;	E
vOTU_3930	rk1_vContig_1062	rk1	rk1_vContig_1062_prodigal_k141_3430742_1	Viruses;Duplodnaviria;Heunggongvirae;Uroviricota;Caudoviricetes;;	E
vOTU_3930	rk1_vContig_1062	rk1	rk1_vContig_1062_prodigal_k141_3430742_10	Viruses;Duplodnaviria;Heunggongvirae;Uroviricota;Caudoviricetes;;	E
vOTU_3930	rk1_vContig_1062	rk1	rk1_vContig_1062_prodigal_k141_3430742_11	Viruses;Duplodnaviria;Heunggongvirae;Uroviricota;Caudoviricetes;;	E
vOTU_3930	rk1_vContig_1062	rk1	rk1_vContig_1062_prodigal_k141_3430742_12	Viruses;Duplodnaviria;Heunggongvirae;Uroviricota;Caudoviricetes;;	E
vOTU_3930	rk1_vContig_1062	rk1	rk1_vContig_1062_prodigal_k141_3430742_13	Viruses;Duplodnaviria;Heunggongvirae;Uroviricota;Caudoviricetes;;	D										WYL_2, Sm-like SH3 beta-barrel fold [PF10902.12]
vOTU_3930	rk1_vContig_1062	rk1	rk1_vContig_1062_prodigal_k141_3430742_14	Viruses;Duplodnaviria;Heunggongvirae;Uroviricota;Caudoviricetes;;	D										Helix-turn-helix domain [PF12844.11]; Cro/C1-type HTH DNA-binding domain [PF13443.10]; Helix-turn-helix [PF01381.26]
vOTU_3930	rk1_vContig_1062	rk1	rk1_vContig_1062_prodigal_k141_3430742_15	Viruses;Duplodnaviria;Heunggongvirae;Uroviricota;Caudoviricetes;;	E
vOTU_3930	rk1_vContig_1062	rk1	rk1_vContig_1062_prodigal_k141_3430742_16	Viruses;Duplodnaviria;Heunggongvirae;Uroviricota;Caudoviricetes;;	E
vOTU_3930	rk1_vContig_1062	rk1	rk1_vContig_1062_prodigal_k141_3430742_17	Viruses;Duplodnaviria;Heunggongvirae;Uroviricota;Caudoviricetes;;	E
vOTU_3930	rk1_vContig_1062	rk1	rk1_vContig_1062_prodigal_k141_3430742_18	Viruses;Duplodnaviria;Heunggongvirae;Uroviricota;Caudoviricetes;;	C	K07741	anti-repressor protein								Phage antirepressor protein KilAC domain [PF03374.18]; BRO family, N-terminal domain [PF02498.21]
vOTU_3930	rk1_vContig_1062	rk1	rk1_vContig_1062_prodigal_k141_3430742_19	Viruses;Duplodnaviria;Heunggongvirae;Uroviricota;Caudoviricetes;;	E
vOTU_3930	rk1_vContig_1062	rk1	rk1_vContig_1062_prodigal_k141_3430742_2	Viruses;Duplodnaviria;Heunggongvirae;Uroviricota;Caudoviricetes;;	E
vOTU_3930	rk1_vContig_1062	rk1	rk1_vContig_1062_prodigal_k141_3430742_20	Viruses;Duplodnaviria;Heunggongvirae;Uroviricota;Caudoviricetes;;	E
vOTU_3930	rk1_vContig_1062	rk1	rk1_vContig_1062_prodigal_k141_3430742_21	Viruses;Duplodnaviria;Heunggongvirae;Uroviricota;Caudoviricetes;;	D										Bacteriophage Lambda NinG protein [PF05766.16]
vOTU_3930	rk1_vContig_1062	rk1	rk1_vContig_1062_prodigal_k141_3430742_22	Viruses;Duplodnaviria;Heunggongvirae;Uroviricota;Caudoviricetes;;	D										Protein of unknown function (DUF559) [PF04480.16]; Restriction endonuclease PvuRts1 I-like, N-terminal [PF21598.1]
vOTU_3930	rk1_vContig_1062	rk1	rk1_vContig_1062_prodigal_k141_3430742_23	Viruses;Duplodnaviria;Heunggongvirae;Uroviricota;Caudoviricetes;;	E
vOTU_3930	rk1_vContig_1062	rk1	rk1_vContig_1062_prodigal_k141_3430742_24	Viruses;Duplodnaviria;Heunggongvirae;Uroviricota;Caudoviricetes;;	D										Cro/C1-type HTH DNA-binding domain [PF13443.10]
vOTU_3930	rk1_vContig_1062	rk1	rk1_vContig_1062_prodigal_k141_3430742_25	Viruses;Duplodnaviria;Heunggongvirae;Uroviricota;Caudoviricetes;;	D										Putative amidoligase enzyme [PF12224.12]
vOTU_3930	rk1_vContig_1062	rk1	rk1_vContig_1062_prodigal_k141_3430742_26	Viruses;Duplodnaviria;Heunggongvirae;Uroviricota;Caudoviricetes;;	E
vOTU_3930	rk1_vContig_1062	rk1	rk1_vContig_1062_prodigal_k141_3430742_27	Viruses;Duplodnaviria;Heunggongvirae;Uroviricota;Caudoviricetes;;	D			MER0103919	C44	MER0103919 - family C44 unassigned peptidases (Dictyoglomus thermophilum) [C44.UPW]#C44#{peptidase unit: 2-180}~source ACI19790~	FALSE	62	8.024e-10	0.288	Glutamine amidotransferases class-II [PF13230.10]; Glutamine amidotransferase domain [PF13522.10]
vOTU_3930	rk1_vContig_1062	rk1	rk1_vContig_1062_prodigal_k141_3430742_28	Viruses;Duplodnaviria;Heunggongvirae;Uroviricota;Caudoviricetes;;	E
vOTU_3930	rk1_vContig_1062	rk1	rk1_vContig_1062_prodigal_k141_3430742_29	Viruses;Duplodnaviria;Heunggongvirae;Uroviricota;Caudoviricetes;;	E
vOTU_3930	rk1_vContig_1062	rk1	rk1_vContig_1062_prodigal_k141_3430742_3	Viruses;Duplodnaviria;Heunggongvirae;Uroviricota;Caudoviricetes;;	E
vOTU_3930	rk1_vContig_1062	rk1	rk1_vContig_1062_prodigal_k141_3430742_30	Viruses;Duplodnaviria;Heunggongvirae;Uroviricota;Caudoviricetes;;	E
vOTU_3930	rk1_vContig_1062	rk1	rk1_vContig_1062_prodigal_k141_3430742_31	Viruses;Duplodnaviria;Heunggongvirae;Uroviricota;Caudoviricetes;;	E
vOTU_3930	rk1_vContig_1062	rk1	rk1_vContig_1062_prodigal_k141_3430742_32	Viruses;Duplodnaviria;Heunggongvirae;Uroviricota;Caudoviricetes;;	D										Family of unknown function (DUF6706) [PF20449.2]
vOTU_3930	rk1_vContig_1062	rk1	rk1_vContig_1062_prodigal_k141_3430742_33	Viruses;Duplodnaviria;Heunggongvirae;Uroviricota;Caudoviricetes;;	E
vOTU_3930	rk1_vContig_1062	rk1	rk1_vContig_1062_prodigal_k141_3430742_34	Viruses;Duplodnaviria;Heunggongvirae;Uroviricota;Caudoviricetes;;	E
vOTU_3930	rk1_vContig_1062	rk1	rk1_vContig_1062_prodigal_k141_3430742_35	Viruses;Duplodnaviria;Heunggongvirae;Uroviricota;Caudoviricetes;;	E
vOTU_3930	rk1_vContig_1062	rk1	rk1_vContig_1062_prodigal_k141_3430742_36	Viruses;Duplodnaviria;Heunggongvirae;Uroviricota;Caudoviricetes;;	E
vOTU_3930	rk1_vContig_1062	rk1	rk1_vContig_1062_prodigal_k141_3430742_37	Viruses;Duplodnaviria;Heunggongvirae;Uroviricota;Caudoviricetes;;	E
vOTU_3930	rk1_vContig_1062	rk1	rk1_vContig_1062_prodigal_k141_3430742_38	Viruses;Duplodnaviria;Heunggongvirae;Uroviricota;Caudoviricetes;;	E
vOTU_3930	rk1_vContig_1062	rk1	rk1_vContig_1062_prodigal_k141_3430742_39	Viruses;Duplodnaviria;Heunggongvirae;Uroviricota;Caudoviricetes;;	D										Tape measure protein [PF20155.3]
vOTU_3930	rk1_vContig_1062	rk1	rk1_vContig_1062_prodigal_k141_3430742_4	Viruses;Duplodnaviria;Heunggongvirae;Uroviricota;Caudoviricetes;;	E
vOTU_3930	rk1_vContig_1062	rk1	rk1_vContig_1062_prodigal_k141_3430742_40	Viruses;Duplodnaviria;Heunggongvirae;Uroviricota;Caudoviricetes;;	E
vOTU_3930	rk1_vContig_1062	rk1	rk1_vContig_1062_prodigal_k141_3430742_41	Viruses;Duplodnaviria;Heunggongvirae;Uroviricota;Caudoviricetes;;	E
vOTU_3930	rk1_vContig_1062	rk1	rk1_vContig_1062_prodigal_k141_3430742_42	Viruses;Duplodnaviria;Heunggongvirae;Uroviricota;Caudoviricetes;;	E
vOTU_3930	rk1_vContig_1062	rk1	rk1_vContig_1062_prodigal_k141_3430742_43	Viruses;Duplodnaviria;Heunggongvirae;Uroviricota;Caudoviricetes;;	E
vOTU_3930	rk1_vContig_1062	rk1	rk1_vContig_1062_prodigal_k141_3430742_44	Viruses;Duplodnaviria;Heunggongvirae;Uroviricota;Caudoviricetes;;	E
vOTU_3930	rk1_vContig_1062	rk1	rk1_vContig_1062_prodigal_k141_3430742_45	Viruses;Duplodnaviria;Heunggongvirae;Uroviricota;Caudoviricetes;;	E
vOTU_3930	rk1_vContig_1062	rk1	rk1_vContig_1062_prodigal_k141_3430742_46	Viruses;Duplodnaviria;Heunggongvirae;Uroviricota;Caudoviricetes;;	D										Acetyltransferase (GNAT) family [PF00583.29]; Acetyltransferase (GNAT) domain [PF13673.11]; Acetyltransferase (GNAT) domain [PF13508.11]
vOTU_3930	rk1_vContig_1062	rk1	rk1_vContig_1062_prodigal_k141_3430742_47	Viruses;Duplodnaviria;Heunggongvirae;Uroviricota;Caudoviricetes;;	C	K07741	anti-repressor protein								Phage regulatory protein Rha (Phage_pRha) [PF09669.14]; Phage antirepressor protein KilAC domain [PF03374.18]
vOTU_3930	rk1_vContig_1062	rk1	rk1_vContig_1062_prodigal_k141_3430742_5	Viruses;Duplodnaviria;Heunggongvirae;Uroviricota;Caudoviricetes;;	E
vOTU_3930	rk1_vContig_1062	rk1	rk1_vContig_1062_prodigal_k141_3430742_6	Viruses;Duplodnaviria;Heunggongvirae;Uroviricota;Caudoviricetes;;	E
vOTU_3930	rk1_vContig_1062	rk1	rk1_vContig_1062_prodigal_k141_3430742_7	Viruses;Duplodnaviria;Heunggongvirae;Uroviricota;Caudoviricetes;;	E
vOTU_3930	rk1_vContig_1062	rk1	rk1_vContig_1062_prodigal_k141_3430742_8	Viruses;Duplodnaviria;Heunggongvirae;Uroviricota;Caudoviricetes;;	C	K06909	phage terminase large subunit								Phage terminase large subunit [PF04466.17]; Terminase RNAseH like domain [PF17288.6]; Terminase large subunit, T4likevirus-type, N-terminal [PF03237.19]
vOTU_3930	rk1_vContig_1062	rk1	rk1_vContig_1062_prodigal_k141_3430742_9	Viruses;Duplodnaviria;Heunggongvirae;Uroviricota;Caudoviricetes;;	D										Phage portal protein, SPP1 Gp6-like [PF05133.18]
vOTU_3931	rk1_vContig_1063	rk1	rk1_vContig_1063_prodigal_k141_338709_1	Viruses;Duplodnaviria;Heunggongvirae;Uroviricota;Caudoviricetes;;	E
vOTU_3931	rk1_vContig_1063	rk1	rk1_vContig_1063_prodigal_k141_338709_10	Viruses;Duplodnaviria;Heunggongvirae;Uroviricota;Caudoviricetes;;	E
vOTU_3931	rk1_vContig_1063	rk1	rk1_vContig_1063_prodigal_k141_338709_11	Viruses;Duplodnaviria;Heunggongvirae;Uroviricota;Caudoviricetes;;	E
vOTU_3931	rk1_vContig_1063	rk1	rk1_vContig_1063_prodigal_k141_338709_12	Viruses;Duplodnaviria;Heunggongvirae;Uroviricota;Caudoviricetes;;	E
vOTU_3931	rk1_vContig_1063	rk1	rk1_vContig_1063_prodigal_k141_338709_13	Viruses;Duplodnaviria;Heunggongvirae;Uroviricota;Caudoviricetes;;	E
vOTU_3931	rk1_vContig_1063	rk1	rk1_vContig_1063_prodigal_k141_338709_14	Viruses;Duplodnaviria;Heunggongvirae;Uroviricota;Caudoviricetes;;	E
vOTU_3931	rk1_vContig_1063	rk1	rk1_vContig_1063_prodigal_k141_338709_15	Viruses;Duplodnaviria;Heunggongvirae;Uroviricota;Caudoviricetes;;	E
vOTU_3931	rk1_vContig_1063	rk1	rk1_vContig_1063_prodigal_k141_338709_16	Viruses;Duplodnaviria;Heunggongvirae;Uroviricota;Caudoviricetes;;	D										Guanylate kinase [PF00625.25]; AAA domain [PF13238.10]
vOTU_3931	rk1_vContig_1063	rk1	rk1_vContig_1063_prodigal_k141_338709_17	Viruses;Duplodnaviria;Heunggongvirae;Uroviricota;Caudoviricetes;;	C	K04068	anaerobic ribonucleoside-triphosphate reductase activating protein [EC:1.97.1.4]								4Fe-4S single cluster domain [PF13353.10]; Radical SAM superfamily [PF04055.25]
vOTU_3931	rk1_vContig_1063	rk1	rk1_vContig_1063_prodigal_k141_338709_18	Viruses;Duplodnaviria;Heunggongvirae;Uroviricota;Caudoviricetes;;	E
vOTU_3931	rk1_vContig_1063	rk1	rk1_vContig_1063_prodigal_k141_338709_19	Viruses;Duplodnaviria;Heunggongvirae;Uroviricota;Caudoviricetes;;	C	K21636	ribonucleoside-triphosphate reductase (formate) [EC:1.1.98.6]								Anaerobic ribonucleoside-triphosphate reductase [PF13597.10]; ATP cone domain [PF03477.20]; Intein splicing domain [PF14890.10]
vOTU_3931	rk1_vContig_1063	rk1	rk1_vContig_1063_prodigal_k141_338709_2	Viruses;Duplodnaviria;Heunggongvirae;Uroviricota;Caudoviricetes;;	E
vOTU_3931	rk1_vContig_1063	rk1	rk1_vContig_1063_prodigal_k141_338709_20	Viruses;Duplodnaviria;Heunggongvirae;Uroviricota;Caudoviricetes;;	D										Thymidylate kinase [PF02223.21]
vOTU_3931	rk1_vContig_1063	rk1	rk1_vContig_1063_prodigal_k141_338709_21	Viruses;Duplodnaviria;Heunggongvirae;Uroviricota;Caudoviricetes;;	E
vOTU_3931	rk1_vContig_1063	rk1	rk1_vContig_1063_prodigal_k141_338709_22	Viruses;Duplodnaviria;Heunggongvirae;Uroviricota;Caudoviricetes;;	D										Domain of unknown function (DUF1963) [PF09234.14]
vOTU_3931	rk1_vContig_1063	rk1	rk1_vContig_1063_prodigal_k141_338709_23	Viruses;Duplodnaviria;Heunggongvirae;Uroviricota;Caudoviricetes;;	D										Domain of unknown function (DUF3825) [PF12873.11]
vOTU_3931	rk1_vContig_1063	rk1	rk1_vContig_1063_prodigal_k141_338709_24	Viruses;Duplodnaviria;Heunggongvirae;Uroviricota;Caudoviricetes;;	E
vOTU_3931	rk1_vContig_1063	rk1	rk1_vContig_1063_prodigal_k141_338709_25	Viruses;Duplodnaviria;Heunggongvirae;Uroviricota;Caudoviricetes;;	E
vOTU_3931	rk1_vContig_1063	rk1	rk1_vContig_1063_prodigal_k141_338709_26	Viruses;Duplodnaviria;Heunggongvirae;Uroviricota;Caudoviricetes;;	E
vOTU_3931	rk1_vContig_1063	rk1	rk1_vContig_1063_prodigal_k141_338709_27	Viruses;Duplodnaviria;Heunggongvirae;Uroviricota;Caudoviricetes;;	E
vOTU_3931	rk1_vContig_1063	rk1	rk1_vContig_1063_prodigal_k141_338709_28	Viruses;Duplodnaviria;Heunggongvirae;Uroviricota;Caudoviricetes;;	D										Cell Wall Hydrolase [PF07486.16]
vOTU_3931	rk1_vContig_1063	rk1	rk1_vContig_1063_prodigal_k141_338709_29	Viruses;Duplodnaviria;Heunggongvirae;Uroviricota;Caudoviricetes;;	E
vOTU_3931	rk1_vContig_1063	rk1	rk1_vContig_1063_prodigal_k141_338709_3	Viruses;Duplodnaviria;Heunggongvirae;Uroviricota;Caudoviricetes;;	E
vOTU_3931	rk1_vContig_1063	rk1	rk1_vContig_1063_prodigal_k141_338709_30	Viruses;Duplodnaviria;Heunggongvirae;Uroviricota;Caudoviricetes;;	D										Domain of unknown function (DUF4190) [PF13828.10]
vOTU_3931	rk1_vContig_1063	rk1	rk1_vContig_1063_prodigal_k141_338709_31	Viruses;Duplodnaviria;Heunggongvirae;Uroviricota;Caudoviricetes;;	E
vOTU_3931	rk1_vContig_1063	rk1	rk1_vContig_1063_prodigal_k141_338709_32	Viruses;Duplodnaviria;Heunggongvirae;Uroviricota;Caudoviricetes;;	C	K05795	tellurium resistance protein TerD								TerD domain [PF02342.22]
vOTU_3931	rk1_vContig_1063	rk1	rk1_vContig_1063_prodigal_k141_338709_33	Viruses;Duplodnaviria;Heunggongvirae;Uroviricota;Caudoviricetes;;	D										TerD domain [PF02342.22]
vOTU_3931	rk1_vContig_1063	rk1	rk1_vContig_1063_prodigal_k141_338709_34	Viruses;Duplodnaviria;Heunggongvirae;Uroviricota;Caudoviricetes;;	D										Peptidase_C39 like family [PF13529.10]
vOTU_3931	rk1_vContig_1063	rk1	rk1_vContig_1063_prodigal_k141_338709_35	Viruses;Duplodnaviria;Heunggongvirae;Uroviricota;Caudoviricetes;;	E
vOTU_3931	rk1_vContig_1063	rk1	rk1_vContig_1063_prodigal_k141_338709_36	Viruses;Duplodnaviria;Heunggongvirae;Uroviricota;Caudoviricetes;;	E
vOTU_3931	rk1_vContig_1063	rk1	rk1_vContig_1063_prodigal_k141_338709_37	Viruses;Duplodnaviria;Heunggongvirae;Uroviricota;Caudoviricetes;;	E
vOTU_3931	rk1_vContig_1063	rk1	rk1_vContig_1063_prodigal_k141_338709_38	Viruses;Duplodnaviria;Heunggongvirae;Uroviricota;Caudoviricetes;;	C	K07496	putative transposase								Putative transposase DNA-binding domain [PF07282.15]
vOTU_3931	rk1_vContig_1063	rk1	rk1_vContig_1063_prodigal_k141_338709_39	Viruses;Duplodnaviria;Heunggongvirae;Uroviricota;Caudoviricetes;;	C	K07496	putative transposase								Probable transposase [PF01385.23]; Helix-turn-helix domain [PF12323.12]
vOTU_3931	rk1_vContig_1063	rk1	rk1_vContig_1063_prodigal_k141_338709_4	Viruses;Duplodnaviria;Heunggongvirae;Uroviricota;Caudoviricetes;;	C	K06223	DNA adenine methylase [EC:2.1.1.72]								D12 class N6 adenine-specific DNA methyltransferase [PF02086.19]
vOTU_3931	rk1_vContig_1063	rk1	rk1_vContig_1063_prodigal_k141_338709_40	Viruses;Duplodnaviria;Heunggongvirae;Uroviricota;Caudoviricetes;;	E
vOTU_3931	rk1_vContig_1063	rk1	rk1_vContig_1063_prodigal_k141_338709_41	Viruses;Duplodnaviria;Heunggongvirae;Uroviricota;Caudoviricetes;;	E
vOTU_3931	rk1_vContig_1063	rk1	rk1_vContig_1063_prodigal_k141_338709_42	Viruses;Duplodnaviria;Heunggongvirae;Uroviricota;Caudoviricetes;;	E
vOTU_3931	rk1_vContig_1063	rk1	rk1_vContig_1063_prodigal_k141_338709_43	Viruses;Duplodnaviria;Heunggongvirae;Uroviricota;Caudoviricetes;;	E
vOTU_3931	rk1_vContig_1063	rk1	rk1_vContig_1063_prodigal_k141_338709_44	Viruses;Duplodnaviria;Heunggongvirae;Uroviricota;Caudoviricetes;;	C	K05795	tellurium resistance protein TerD								TerD domain [PF02342.22]
vOTU_3931	rk1_vContig_1063	rk1	rk1_vContig_1063_prodigal_k141_338709_45	Viruses;Duplodnaviria;Heunggongvirae;Uroviricota;Caudoviricetes;;	D										Mycoplasma protein of unknown function, DUF285 [PF03382.18]
vOTU_3931	rk1_vContig_1063	rk1	rk1_vContig_1063_prodigal_k141_338709_46	Viruses;Duplodnaviria;Heunggongvirae;Uroviricota;Caudoviricetes;;	D										Mycoplasma protein of unknown function, DUF285 [PF03382.18]
vOTU_3931	rk1_vContig_1063	rk1	rk1_vContig_1063_prodigal_k141_338709_5	Viruses;Duplodnaviria;Heunggongvirae;Uroviricota;Caudoviricetes;;	C	K13292	phosphatidylglycerol---prolipoprotein diacylglyceryl transferase [EC:2.5.1.145]								Prolipoprotein diacylglyceryl transferase [PF01790.22]
vOTU_3931	rk1_vContig_1063	rk1	rk1_vContig_1063_prodigal_k141_338709_6	Viruses;Duplodnaviria;Heunggongvirae;Uroviricota;Caudoviricetes;;	E
vOTU_3931	rk1_vContig_1063	rk1	rk1_vContig_1063_prodigal_k141_338709_7	Viruses;Duplodnaviria;Heunggongvirae;Uroviricota;Caudoviricetes;;	C	K01520	dUTP diphosphatase [EC:3.6.1.23]								dUTPase [PF00692.23]
vOTU_3931	rk1_vContig_1063	rk1	rk1_vContig_1063_prodigal_k141_338709_8	Viruses;Duplodnaviria;Heunggongvirae;Uroviricota;Caudoviricetes;;	D										CHC2 zinc finger [PF01807.24]
vOTU_3931	rk1_vContig_1063	rk1	rk1_vContig_1063_prodigal_k141_338709_9	Viruses;Duplodnaviria;Heunggongvirae;Uroviricota;Caudoviricetes;;	E
vOTU_3932	rk1_vContig_1065	rk1	rk1_vContig_1065_prodigal_k141_978171_1	Viruses;Duplodnaviria;Heunggongvirae;Uroviricota;Caudoviricetes;;	E
vOTU_3932	rk1_vContig_1065	rk1	rk1_vContig_1065_prodigal_k141_978171_10	Viruses;Duplodnaviria;Heunggongvirae;Uroviricota;Caudoviricetes;;	D										Phage protein Gp138 N-terminal domain [PF18352.5]
vOTU_3932	rk1_vContig_1065	rk1	rk1_vContig_1065_prodigal_k141_978171_11	Viruses;Duplodnaviria;Heunggongvirae;Uroviricota;Caudoviricetes;;	E
vOTU_3932	rk1_vContig_1065	rk1	rk1_vContig_1065_prodigal_k141_978171_12	Viruses;Duplodnaviria;Heunggongvirae;Uroviricota;Caudoviricetes;;	E
vOTU_3932	rk1_vContig_1065	rk1	rk1_vContig_1065_prodigal_k141_978171_13	Viruses;Duplodnaviria;Heunggongvirae;Uroviricota;Caudoviricetes;;	D										Dit-like phage tail protein [PF21821.1]
vOTU_3932	rk1_vContig_1065	rk1	rk1_vContig_1065_prodigal_k141_978171_14	Viruses;Duplodnaviria;Heunggongvirae;Uroviricota;Caudoviricetes;;	D										Transglycosylase SLT domain [PF01464.24]
vOTU_3932	rk1_vContig_1065	rk1	rk1_vContig_1065_prodigal_k141_978171_15	Viruses;Duplodnaviria;Heunggongvirae;Uroviricota;Caudoviricetes;;	E
vOTU_3932	rk1_vContig_1065	rk1	rk1_vContig_1065_prodigal_k141_978171_16	Viruses;Duplodnaviria;Heunggongvirae;Uroviricota;Caudoviricetes;;	D										Bacteriophage KPP10, Structural protein ORF10 [PF11681.12]
vOTU_3932	rk1_vContig_1065	rk1	rk1_vContig_1065_prodigal_k141_978171_17	Viruses;Duplodnaviria;Heunggongvirae;Uroviricota;Caudoviricetes;;	D										Protein of unknown function (DUF3383) [PF11863.12]
vOTU_3932	rk1_vContig_1065	rk1	rk1_vContig_1065_prodigal_k141_978171_18	Viruses;Duplodnaviria;Heunggongvirae;Uroviricota;Caudoviricetes;;	E
vOTU_3932	rk1_vContig_1065	rk1	rk1_vContig_1065_prodigal_k141_978171_19	Viruses;Duplodnaviria;Heunggongvirae;Uroviricota;Caudoviricetes;;	E
vOTU_3932	rk1_vContig_1065	rk1	rk1_vContig_1065_prodigal_k141_978171_2	Viruses;Duplodnaviria;Heunggongvirae;Uroviricota;Caudoviricetes;;	E
vOTU_3932	rk1_vContig_1065	rk1	rk1_vContig_1065_prodigal_k141_978171_20	Viruses;Duplodnaviria;Heunggongvirae;Uroviricota;Caudoviricetes;;	E
vOTU_3932	rk1_vContig_1065	rk1	rk1_vContig_1065_prodigal_k141_978171_21	Viruses;Duplodnaviria;Heunggongvirae;Uroviricota;Caudoviricetes;;	E
vOTU_3932	rk1_vContig_1065	rk1	rk1_vContig_1065_prodigal_k141_978171_22	Viruses;Duplodnaviria;Heunggongvirae;Uroviricota;Caudoviricetes;;	E
vOTU_3932	rk1_vContig_1065	rk1	rk1_vContig_1065_prodigal_k141_978171_23	Viruses;Duplodnaviria;Heunggongvirae;Uroviricota;Caudoviricetes;;	D										Major capsid protein 13-like [PF20036.3]
vOTU_3932	rk1_vContig_1065	rk1	rk1_vContig_1065_prodigal_k141_978171_24	Viruses;Duplodnaviria;Heunggongvirae;Uroviricota;Caudoviricetes;;	E
vOTU_3932	rk1_vContig_1065	rk1	rk1_vContig_1065_prodigal_k141_978171_25	Viruses;Duplodnaviria;Heunggongvirae;Uroviricota;Caudoviricetes;;	D										Domain of unknown function (DUF4355) [PF14265.10]
vOTU_3932	rk1_vContig_1065	rk1	rk1_vContig_1065_prodigal_k141_978171_26	Viruses;Duplodnaviria;Heunggongvirae;Uroviricota;Caudoviricetes;;	D										HNH endonuclease [PF13395.10]; HNH endonuclease [PF01844.27]; HNH endonuclease [PF14279.10]
vOTU_3932	rk1_vContig_1065	rk1	rk1_vContig_1065_prodigal_k141_978171_27	Viruses;Duplodnaviria;Heunggongvirae;Uroviricota;Caudoviricetes;;	E
vOTU_3932	rk1_vContig_1065	rk1	rk1_vContig_1065_prodigal_k141_978171_28	Viruses;Duplodnaviria;Heunggongvirae;Uroviricota;Caudoviricetes;;	E
vOTU_3932	rk1_vContig_1065	rk1	rk1_vContig_1065_prodigal_k141_978171_29	Viruses;Duplodnaviria;Heunggongvirae;Uroviricota;Caudoviricetes;;	D										Phage Mu protein F like protein [PF04233.18]
vOTU_3932	rk1_vContig_1065	rk1	rk1_vContig_1065_prodigal_k141_978171_3	Viruses;Duplodnaviria;Heunggongvirae;Uroviricota;Caudoviricetes;;	D										Phage uncharacterised protein (Phage_XkdX) [PF09693.14]
vOTU_3932	rk1_vContig_1065	rk1	rk1_vContig_1065_prodigal_k141_978171_4	Viruses;Duplodnaviria;Heunggongvirae;Uroviricota;Caudoviricetes;;	E
vOTU_3932	rk1_vContig_1065	rk1	rk1_vContig_1065_prodigal_k141_978171_5	Viruses;Duplodnaviria;Heunggongvirae;Uroviricota;Caudoviricetes;;	E
vOTU_3932	rk1_vContig_1065	rk1	rk1_vContig_1065_prodigal_k141_978171_6	Viruses;Duplodnaviria;Heunggongvirae;Uroviricota;Caudoviricetes;;	E
vOTU_3932	rk1_vContig_1065	rk1	rk1_vContig_1065_prodigal_k141_978171_7	Viruses;Duplodnaviria;Heunggongvirae;Uroviricota;Caudoviricetes;;	E
vOTU_3932	rk1_vContig_1065	rk1	rk1_vContig_1065_prodigal_k141_978171_8	Viruses;Duplodnaviria;Heunggongvirae;Uroviricota;Caudoviricetes;;	D										Baseplate J-like protein [PF04865.18]
vOTU_3932	rk1_vContig_1065	rk1	rk1_vContig_1065_prodigal_k141_978171_9	Viruses;Duplodnaviria;Heunggongvirae;Uroviricota;Caudoviricetes;;	D										Protein of unknown function (DUF2634) [PF10934.12]
vOTU_3933	rk1_vContig_1067	rk1	rk1_vContig_1067_prodigal_k141_3444022_1	Viruses;Duplodnaviria;Heunggongvirae;Uroviricota;Caudoviricetes;;	E
vOTU_3933	rk1_vContig_1067	rk1	rk1_vContig_1067_prodigal_k141_3444022_10	Viruses;Duplodnaviria;Heunggongvirae;Uroviricota;Caudoviricetes;;	E
vOTU_3933	rk1_vContig_1067	rk1	rk1_vContig_1067_prodigal_k141_3444022_11	Viruses;Duplodnaviria;Heunggongvirae;Uroviricota;Caudoviricetes;;	E
vOTU_3933	rk1_vContig_1067	rk1	rk1_vContig_1067_prodigal_k141_3444022_12	Viruses;Duplodnaviria;Heunggongvirae;Uroviricota;Caudoviricetes;;	E
vOTU_3933	rk1_vContig_1067	rk1	rk1_vContig_1067_prodigal_k141_3444022_13	Viruses;Duplodnaviria;Heunggongvirae;Uroviricota;Caudoviricetes;;	E
vOTU_3933	rk1_vContig_1067	rk1	rk1_vContig_1067_prodigal_k141_3444022_14	Viruses;Duplodnaviria;Heunggongvirae;Uroviricota;Caudoviricetes;;	E
vOTU_3933	rk1_vContig_1067	rk1	rk1_vContig_1067_prodigal_k141_3444022_15	Viruses;Duplodnaviria;Heunggongvirae;Uroviricota;Caudoviricetes;;	E
vOTU_3933	rk1_vContig_1067	rk1	rk1_vContig_1067_prodigal_k141_3444022_16	Viruses;Duplodnaviria;Heunggongvirae;Uroviricota;Caudoviricetes;;	D										SprT-like family [PF10263.13]
vOTU_3933	rk1_vContig_1067	rk1	rk1_vContig_1067_prodigal_k141_3444022_17	Viruses;Duplodnaviria;Heunggongvirae;Uroviricota;Caudoviricetes;;	E
vOTU_3933	rk1_vContig_1067	rk1	rk1_vContig_1067_prodigal_k141_3444022_18	Viruses;Duplodnaviria;Heunggongvirae;Uroviricota;Caudoviricetes;;	E
vOTU_3933	rk1_vContig_1067	rk1	rk1_vContig_1067_prodigal_k141_3444022_19	Viruses;Duplodnaviria;Heunggongvirae;Uroviricota;Caudoviricetes;;	E
vOTU_3933	rk1_vContig_1067	rk1	rk1_vContig_1067_prodigal_k141_3444022_2	Viruses;Duplodnaviria;Heunggongvirae;Uroviricota;Caudoviricetes;;	E
vOTU_3933	rk1_vContig_1067	rk1	rk1_vContig_1067_prodigal_k141_3444022_20	Viruses;Duplodnaviria;Heunggongvirae;Uroviricota;Caudoviricetes;;	E
vOTU_3933	rk1_vContig_1067	rk1	rk1_vContig_1067_prodigal_k141_3444022_21	Viruses;Duplodnaviria;Heunggongvirae;Uroviricota;Caudoviricetes;;	E
vOTU_3933	rk1_vContig_1067	rk1	rk1_vContig_1067_prodigal_k141_3444022_22	Viruses;Duplodnaviria;Heunggongvirae;Uroviricota;Caudoviricetes;;	E
vOTU_3933	rk1_vContig_1067	rk1	rk1_vContig_1067_prodigal_k141_3444022_23	Viruses;Duplodnaviria;Heunggongvirae;Uroviricota;Caudoviricetes;;	D										Radical SAM superfamily [PF04055.25]
vOTU_3933	rk1_vContig_1067	rk1	rk1_vContig_1067_prodigal_k141_3444022_24	Viruses;Duplodnaviria;Heunggongvirae;Uroviricota;Caudoviricetes;;	E
vOTU_3933	rk1_vContig_1067	rk1	rk1_vContig_1067_prodigal_k141_3444022_25	Viruses;Duplodnaviria;Heunggongvirae;Uroviricota;Caudoviricetes;;	E
vOTU_3933	rk1_vContig_1067	rk1	rk1_vContig_1067_prodigal_k141_3444022_26	Viruses;Duplodnaviria;Heunggongvirae;Uroviricota;Caudoviricetes;;	E
vOTU_3933	rk1_vContig_1067	rk1	rk1_vContig_1067_prodigal_k141_3444022_27	Viruses;Duplodnaviria;Heunggongvirae;Uroviricota;Caudoviricetes;;	E
vOTU_3933	rk1_vContig_1067	rk1	rk1_vContig_1067_prodigal_k141_3444022_28	Viruses;Duplodnaviria;Heunggongvirae;Uroviricota;Caudoviricetes;;	E
vOTU_3933	rk1_vContig_1067	rk1	rk1_vContig_1067_prodigal_k141_3444022_29	Viruses;Duplodnaviria;Heunggongvirae;Uroviricota;Caudoviricetes;;	E
vOTU_3933	rk1_vContig_1067	rk1	rk1_vContig_1067_prodigal_k141_3444022_3	Viruses;Duplodnaviria;Heunggongvirae;Uroviricota;Caudoviricetes;;	D										FtsK/SpoIIIE family [PF01580.22]
vOTU_3933	rk1_vContig_1067	rk1	rk1_vContig_1067_prodigal_k141_3444022_30	Viruses;Duplodnaviria;Heunggongvirae;Uroviricota;Caudoviricetes;;	D										Phage integrase family [PF00589.26]; Phage integrase, N-terminal SAM-like domain [PF13495.10]
vOTU_3933	rk1_vContig_1067	rk1	rk1_vContig_1067_prodigal_k141_3444022_31	Viruses;Duplodnaviria;Heunggongvirae;Uroviricota;Caudoviricetes;;	D										Helix-turn-helix domain [PF13730.10]
vOTU_3933	rk1_vContig_1067	rk1	rk1_vContig_1067_prodigal_k141_3444022_32	Viruses;Duplodnaviria;Heunggongvirae;Uroviricota;Caudoviricetes;;	E
vOTU_3933	rk1_vContig_1067	rk1	rk1_vContig_1067_prodigal_k141_3444022_33	Viruses;Duplodnaviria;Heunggongvirae;Uroviricota;Caudoviricetes;;	E
vOTU_3933	rk1_vContig_1067	rk1	rk1_vContig_1067_prodigal_k141_3444022_34	Viruses;Duplodnaviria;Heunggongvirae;Uroviricota;Caudoviricetes;;	E
vOTU_3933	rk1_vContig_1067	rk1	rk1_vContig_1067_prodigal_k141_3444022_35	Viruses;Duplodnaviria;Heunggongvirae;Uroviricota;Caudoviricetes;;	E
vOTU_3933	rk1_vContig_1067	rk1	rk1_vContig_1067_prodigal_k141_3444022_36	Viruses;Duplodnaviria;Heunggongvirae;Uroviricota;Caudoviricetes;;	E
vOTU_3933	rk1_vContig_1067	rk1	rk1_vContig_1067_prodigal_k141_3444022_37	Viruses;Duplodnaviria;Heunggongvirae;Uroviricota;Caudoviricetes;;	E
vOTU_3933	rk1_vContig_1067	rk1	rk1_vContig_1067_prodigal_k141_3444022_38	Viruses;Duplodnaviria;Heunggongvirae;Uroviricota;Caudoviricetes;;	E
vOTU_3933	rk1_vContig_1067	rk1	rk1_vContig_1067_prodigal_k141_3444022_4	Viruses;Duplodnaviria;Heunggongvirae;Uroviricota;Caudoviricetes;;	E
vOTU_3933	rk1_vContig_1067	rk1	rk1_vContig_1067_prodigal_k141_3444022_5	Viruses;Duplodnaviria;Heunggongvirae;Uroviricota;Caudoviricetes;;	E
vOTU_3933	rk1_vContig_1067	rk1	rk1_vContig_1067_prodigal_k141_3444022_6	Viruses;Duplodnaviria;Heunggongvirae;Uroviricota;Caudoviricetes;;	E
vOTU_3933	rk1_vContig_1067	rk1	rk1_vContig_1067_prodigal_k141_3444022_7	Viruses;Duplodnaviria;Heunggongvirae;Uroviricota;Caudoviricetes;;	E
vOTU_3933	rk1_vContig_1067	rk1	rk1_vContig_1067_prodigal_k141_3444022_8	Viruses;Duplodnaviria;Heunggongvirae;Uroviricota;Caudoviricetes;;	E
vOTU_3933	rk1_vContig_1067	rk1	rk1_vContig_1067_prodigal_k141_3444022_9	Viruses;Duplodnaviria;Heunggongvirae;Uroviricota;Caudoviricetes;;	D										HNH endonuclease [PF13392.10]; NUMOD4 motif [PF07463.15]
vOTU_3934	rk1_vContig_1079	rk1	rk1_vContig_1079_prodigal_k141_2451984_1	Viruses;Duplodnaviria;Heunggongvirae;Uroviricota;Caudoviricetes;;	E
vOTU_3934	rk1_vContig_1079	rk1	rk1_vContig_1079_prodigal_k141_2451984_10	Viruses;Duplodnaviria;Heunggongvirae;Uroviricota;Caudoviricetes;;	E
vOTU_3934	rk1_vContig_1079	rk1	rk1_vContig_1079_prodigal_k141_2451984_11	Viruses;Duplodnaviria;Heunggongvirae;Uroviricota;Caudoviricetes;;	E
vOTU_3934	rk1_vContig_1079	rk1	rk1_vContig_1079_prodigal_k141_2451984_12	Viruses;Duplodnaviria;Heunggongvirae;Uroviricota;Caudoviricetes;;	E
vOTU_3934	rk1_vContig_1079	rk1	rk1_vContig_1079_prodigal_k141_2451984_13	Viruses;Duplodnaviria;Heunggongvirae;Uroviricota;Caudoviricetes;;	E
vOTU_3934	rk1_vContig_1079	rk1	rk1_vContig_1079_prodigal_k141_2451984_14	Viruses;Duplodnaviria;Heunggongvirae;Uroviricota;Caudoviricetes;;	E
vOTU_3934	rk1_vContig_1079	rk1	rk1_vContig_1079_prodigal_k141_2451984_15	Viruses;Duplodnaviria;Heunggongvirae;Uroviricota;Caudoviricetes;;	E
vOTU_3934	rk1_vContig_1079	rk1	rk1_vContig_1079_prodigal_k141_2451984_16	Viruses;Duplodnaviria;Heunggongvirae;Uroviricota;Caudoviricetes;;	E
vOTU_3934	rk1_vContig_1079	rk1	rk1_vContig_1079_prodigal_k141_2451984_17	Viruses;Duplodnaviria;Heunggongvirae;Uroviricota;Caudoviricetes;;	E
vOTU_3934	rk1_vContig_1079	rk1	rk1_vContig_1079_prodigal_k141_2451984_18	Viruses;Duplodnaviria;Heunggongvirae;Uroviricota;Caudoviricetes;;	E
vOTU_3934	rk1_vContig_1079	rk1	rk1_vContig_1079_prodigal_k141_2451984_19	Viruses;Duplodnaviria;Heunggongvirae;Uroviricota;Caudoviricetes;;	E
vOTU_3934	rk1_vContig_1079	rk1	rk1_vContig_1079_prodigal_k141_2451984_2	Viruses;Duplodnaviria;Heunggongvirae;Uroviricota;Caudoviricetes;;	C	K07474	phage terminase small subunit								Terminase small subunit [PF03592.20]
vOTU_3934	rk1_vContig_1079	rk1	rk1_vContig_1079_prodigal_k141_2451984_20	Viruses;Duplodnaviria;Heunggongvirae;Uroviricota;Caudoviricetes;;	E
vOTU_3934	rk1_vContig_1079	rk1	rk1_vContig_1079_prodigal_k141_2451984_21	Viruses;Duplodnaviria;Heunggongvirae;Uroviricota;Caudoviricetes;;	D										Bacteriophage Gp15 protein [PF06854.15]
vOTU_3934	rk1_vContig_1079	rk1	rk1_vContig_1079_prodigal_k141_2451984_22	Viruses;Duplodnaviria;Heunggongvirae;Uroviricota;Caudoviricetes;;	E
vOTU_3934	rk1_vContig_1079	rk1	rk1_vContig_1079_prodigal_k141_2451984_23	Viruses;Duplodnaviria;Heunggongvirae;Uroviricota;Caudoviricetes;;	D										Family of unknown function (DUF6711) [PF20458.2]
vOTU_3934	rk1_vContig_1079	rk1	rk1_vContig_1079_prodigal_k141_2451984_24	Viruses;Duplodnaviria;Heunggongvirae;Uroviricota;Caudoviricetes;;	E
vOTU_3934	rk1_vContig_1079	rk1	rk1_vContig_1079_prodigal_k141_2451984_25	Viruses;Duplodnaviria;Heunggongvirae;Uroviricota;Caudoviricetes;;	D										Siphovirus protein of unknown function (DUF859) [PF05895.16]
vOTU_3934	rk1_vContig_1079	rk1	rk1_vContig_1079_prodigal_k141_2451984_26	Viruses;Duplodnaviria;Heunggongvirae;Uroviricota;Caudoviricetes;;	E
vOTU_3934	rk1_vContig_1079	rk1	rk1_vContig_1079_prodigal_k141_2451984_27	Viruses;Duplodnaviria;Heunggongvirae;Uroviricota;Caudoviricetes;;	E
vOTU_3934	rk1_vContig_1079	rk1	rk1_vContig_1079_prodigal_k141_2451984_28	Viruses;Duplodnaviria;Heunggongvirae;Uroviricota;Caudoviricetes;;	E
vOTU_3934	rk1_vContig_1079	rk1	rk1_vContig_1079_prodigal_k141_2451984_29	Viruses;Duplodnaviria;Heunggongvirae;Uroviricota;Caudoviricetes;;	C	K07273	lysozyme								Glycosyl hydrolases family 25 [PF01183.24]; CW_7 repeat [PF08230.15]	GH25	GH25 lysozyme (EC 3.2.1.17)	3.2.1.17	GH25.hmm
vOTU_3934	rk1_vContig_1079	rk1	rk1_vContig_1079_prodigal_k141_2451984_3	Viruses;Duplodnaviria;Heunggongvirae;Uroviricota;Caudoviricetes;;	C	K06909	phage terminase large subunit								Terminase large subunit, T4likevirus-type, N-terminal [PF03237.19]; Terminase RNAseH like domain [PF17288.6]; Phage terminase large subunit [PF04466.17]
vOTU_3934	rk1_vContig_1079	rk1	rk1_vContig_1079_prodigal_k141_2451984_30	Viruses;Duplodnaviria;Heunggongvirae;Uroviricota;Caudoviricetes;;	E
vOTU_3934	rk1_vContig_1079	rk1	rk1_vContig_1079_prodigal_k141_2451984_31	Viruses;Duplodnaviria;Heunggongvirae;Uroviricota;Caudoviricetes;;	E
vOTU_3934	rk1_vContig_1079	rk1	rk1_vContig_1079_prodigal_k141_2451984_32	Viruses;Duplodnaviria;Heunggongvirae;Uroviricota;Caudoviricetes;;	E
vOTU_3934	rk1_vContig_1079	rk1	rk1_vContig_1079_prodigal_k141_2451984_33	Viruses;Duplodnaviria;Heunggongvirae;Uroviricota;Caudoviricetes;;	D										Acetyltransferase (GNAT) domain [PF13302.11]; Acetyltransferase (GNAT) family [PF00583.29]; Acetyltransferase (GNAT) domain [PF13420.11]; Acetyltransferase (GNAT) domain [PF13673.11]; FR47-like protein [PF08445.14]
vOTU_3934	rk1_vContig_1079	rk1	rk1_vContig_1079_prodigal_k141_2451984_34	Viruses;Duplodnaviria;Heunggongvirae;Uroviricota;Caudoviricetes;;	E
vOTU_3934	rk1_vContig_1079	rk1	rk1_vContig_1079_prodigal_k141_2451984_35	Viruses;Duplodnaviria;Heunggongvirae;Uroviricota;Caudoviricetes;;	E
vOTU_3934	rk1_vContig_1079	rk1	rk1_vContig_1079_prodigal_k141_2451984_36	Viruses;Duplodnaviria;Heunggongvirae;Uroviricota;Caudoviricetes;;	D										4Fe-4S dicluster domain [PF13187.10]; 4Fe-4S dicluster domain [PF13237.10]; 4Fe-4S dicluster domain [PF14697.10]; 4Fe-4S dicluster domain [PF12838.11]; 4Fe-4S dicluster domain [PF13746.10]
vOTU_3934	rk1_vContig_1079	rk1	rk1_vContig_1079_prodigal_k141_2451984_37	Viruses;Duplodnaviria;Heunggongvirae;Uroviricota;Caudoviricetes;;	E
vOTU_3934	rk1_vContig_1079	rk1	rk1_vContig_1079_prodigal_k141_2451984_4	Viruses;Duplodnaviria;Heunggongvirae;Uroviricota;Caudoviricetes;;	E
vOTU_3934	rk1_vContig_1079	rk1	rk1_vContig_1079_prodigal_k141_2451984_5	Viruses;Duplodnaviria;Heunggongvirae;Uroviricota;Caudoviricetes;;	E
vOTU_3934	rk1_vContig_1079	rk1	rk1_vContig_1079_prodigal_k141_2451984_6	Viruses;Duplodnaviria;Heunggongvirae;Uroviricota;Caudoviricetes;;	E
vOTU_3934	rk1_vContig_1079	rk1	rk1_vContig_1079_prodigal_k141_2451984_7	Viruses;Duplodnaviria;Heunggongvirae;Uroviricota;Caudoviricetes;;	E
vOTU_3934	rk1_vContig_1079	rk1	rk1_vContig_1079_prodigal_k141_2451984_8	Viruses;Duplodnaviria;Heunggongvirae;Uroviricota;Caudoviricetes;;	E
vOTU_3934	rk1_vContig_1079	rk1	rk1_vContig_1079_prodigal_k141_2451984_9	Viruses;Duplodnaviria;Heunggongvirae;Uroviricota;Caudoviricetes;;	E
vOTU_3935	rk1_vContig_1081	rk1	rk1_vContig_1081_prodigal_k141_374876_1	Viruses;Duplodnaviria;Heunggongvirae;Uroviricota;Caudoviricetes;Crassvirales;	E
vOTU_3935	rk1_vContig_1081	rk1	rk1_vContig_1081_prodigal_k141_374876_10	Viruses;Duplodnaviria;Heunggongvirae;Uroviricota;Caudoviricetes;Crassvirales;	E
vOTU_3935	rk1_vContig_1081	rk1	rk1_vContig_1081_prodigal_k141_374876_11	Viruses;Duplodnaviria;Heunggongvirae;Uroviricota;Caudoviricetes;Crassvirales;	E
vOTU_3935	rk1_vContig_1081	rk1	rk1_vContig_1081_prodigal_k141_374876_12	Viruses;Duplodnaviria;Heunggongvirae;Uroviricota;Caudoviricetes;Crassvirales;	E
vOTU_3935	rk1_vContig_1081	rk1	rk1_vContig_1081_prodigal_k141_374876_13	Viruses;Duplodnaviria;Heunggongvirae;Uroviricota;Caudoviricetes;Crassvirales;	E
vOTU_3935	rk1_vContig_1081	rk1	rk1_vContig_1081_prodigal_k141_374876_14	Viruses;Duplodnaviria;Heunggongvirae;Uroviricota;Caudoviricetes;Crassvirales;	E
vOTU_3935	rk1_vContig_1081	rk1	rk1_vContig_1081_prodigal_k141_374876_15	Viruses;Duplodnaviria;Heunggongvirae;Uroviricota;Caudoviricetes;Crassvirales;	E
vOTU_3935	rk1_vContig_1081	rk1	rk1_vContig_1081_prodigal_k141_374876_16	Viruses;Duplodnaviria;Heunggongvirae;Uroviricota;Caudoviricetes;Crassvirales;	E
vOTU_3935	rk1_vContig_1081	rk1	rk1_vContig_1081_prodigal_k141_374876_17	Viruses;Duplodnaviria;Heunggongvirae;Uroviricota;Caudoviricetes;Crassvirales;	E
vOTU_3935	rk1_vContig_1081	rk1	rk1_vContig_1081_prodigal_k141_374876_18	Viruses;Duplodnaviria;Heunggongvirae;Uroviricota;Caudoviricetes;Crassvirales;	E
vOTU_3935	rk1_vContig_1081	rk1	rk1_vContig_1081_prodigal_k141_374876_19	Viruses;Duplodnaviria;Heunggongvirae;Uroviricota;Caudoviricetes;Crassvirales;	E
vOTU_3935	rk1_vContig_1081	rk1	rk1_vContig_1081_prodigal_k141_374876_2	Viruses;Duplodnaviria;Heunggongvirae;Uroviricota;Caudoviricetes;Crassvirales;	E
vOTU_3935	rk1_vContig_1081	rk1	rk1_vContig_1081_prodigal_k141_374876_20	Viruses;Duplodnaviria;Heunggongvirae;Uroviricota;Caudoviricetes;Crassvirales;	E
vOTU_3935	rk1_vContig_1081	rk1	rk1_vContig_1081_prodigal_k141_374876_21	Viruses;Duplodnaviria;Heunggongvirae;Uroviricota;Caudoviricetes;Crassvirales;	E
vOTU_3935	rk1_vContig_1081	rk1	rk1_vContig_1081_prodigal_k141_374876_22	Viruses;Duplodnaviria;Heunggongvirae;Uroviricota;Caudoviricetes;Crassvirales;	E
vOTU_3935	rk1_vContig_1081	rk1	rk1_vContig_1081_prodigal_k141_374876_23	Viruses;Duplodnaviria;Heunggongvirae;Uroviricota;Caudoviricetes;Crassvirales;	E
vOTU_3935	rk1_vContig_1081	rk1	rk1_vContig_1081_prodigal_k141_374876_24	Viruses;Duplodnaviria;Heunggongvirae;Uroviricota;Caudoviricetes;Crassvirales;	E
vOTU_3935	rk1_vContig_1081	rk1	rk1_vContig_1081_prodigal_k141_374876_25	Viruses;Duplodnaviria;Heunggongvirae;Uroviricota;Caudoviricetes;Crassvirales;	E
vOTU_3935	rk1_vContig_1081	rk1	rk1_vContig_1081_prodigal_k141_374876_26	Viruses;Duplodnaviria;Heunggongvirae;Uroviricota;Caudoviricetes;Crassvirales;	E
vOTU_3935	rk1_vContig_1081	rk1	rk1_vContig_1081_prodigal_k141_374876_27	Viruses;Duplodnaviria;Heunggongvirae;Uroviricota;Caudoviricetes;Crassvirales;	E
vOTU_3935	rk1_vContig_1081	rk1	rk1_vContig_1081_prodigal_k141_374876_28	Viruses;Duplodnaviria;Heunggongvirae;Uroviricota;Caudoviricetes;Crassvirales;	E
vOTU_3935	rk1_vContig_1081	rk1	rk1_vContig_1081_prodigal_k141_374876_29	Viruses;Duplodnaviria;Heunggongvirae;Uroviricota;Caudoviricetes;Crassvirales;	E
vOTU_3935	rk1_vContig_1081	rk1	rk1_vContig_1081_prodigal_k141_374876_3	Viruses;Duplodnaviria;Heunggongvirae;Uroviricota;Caudoviricetes;Crassvirales;	E
vOTU_3935	rk1_vContig_1081	rk1	rk1_vContig_1081_prodigal_k141_374876_30	Viruses;Duplodnaviria;Heunggongvirae;Uroviricota;Caudoviricetes;Crassvirales;	E
vOTU_3935	rk1_vContig_1081	rk1	rk1_vContig_1081_prodigal_k141_374876_31	Viruses;Duplodnaviria;Heunggongvirae;Uroviricota;Caudoviricetes;Crassvirales;	E
vOTU_3935	rk1_vContig_1081	rk1	rk1_vContig_1081_prodigal_k141_374876_32	Viruses;Duplodnaviria;Heunggongvirae;Uroviricota;Caudoviricetes;Crassvirales;	E
vOTU_3935	rk1_vContig_1081	rk1	rk1_vContig_1081_prodigal_k141_374876_33	Viruses;Duplodnaviria;Heunggongvirae;Uroviricota;Caudoviricetes;Crassvirales;	E
vOTU_3935	rk1_vContig_1081	rk1	rk1_vContig_1081_prodigal_k141_374876_34	Viruses;Duplodnaviria;Heunggongvirae;Uroviricota;Caudoviricetes;Crassvirales;	E
vOTU_3935	rk1_vContig_1081	rk1	rk1_vContig_1081_prodigal_k141_374876_35	Viruses;Duplodnaviria;Heunggongvirae;Uroviricota;Caudoviricetes;Crassvirales;	E
vOTU_3935	rk1_vContig_1081	rk1	rk1_vContig_1081_prodigal_k141_374876_36	Viruses;Duplodnaviria;Heunggongvirae;Uroviricota;Caudoviricetes;Crassvirales;	E
vOTU_3935	rk1_vContig_1081	rk1	rk1_vContig_1081_prodigal_k141_374876_37	Viruses;Duplodnaviria;Heunggongvirae;Uroviricota;Caudoviricetes;Crassvirales;	E
vOTU_3935	rk1_vContig_1081	rk1	rk1_vContig_1081_prodigal_k141_374876_38	Viruses;Duplodnaviria;Heunggongvirae;Uroviricota;Caudoviricetes;Crassvirales;	E
vOTU_3935	rk1_vContig_1081	rk1	rk1_vContig_1081_prodigal_k141_374876_39	Viruses;Duplodnaviria;Heunggongvirae;Uroviricota;Caudoviricetes;Crassvirales;	E
vOTU_3935	rk1_vContig_1081	rk1	rk1_vContig_1081_prodigal_k141_374876_4	Viruses;Duplodnaviria;Heunggongvirae;Uroviricota;Caudoviricetes;Crassvirales;	E
vOTU_3935	rk1_vContig_1081	rk1	rk1_vContig_1081_prodigal_k141_374876_40	Viruses;Duplodnaviria;Heunggongvirae;Uroviricota;Caudoviricetes;Crassvirales;	E
vOTU_3935	rk1_vContig_1081	rk1	rk1_vContig_1081_prodigal_k141_374876_41	Viruses;Duplodnaviria;Heunggongvirae;Uroviricota;Caudoviricetes;Crassvirales;	E
vOTU_3935	rk1_vContig_1081	rk1	rk1_vContig_1081_prodigal_k141_374876_42	Viruses;Duplodnaviria;Heunggongvirae;Uroviricota;Caudoviricetes;Crassvirales;	E
vOTU_3935	rk1_vContig_1081	rk1	rk1_vContig_1081_prodigal_k141_374876_43	Viruses;Duplodnaviria;Heunggongvirae;Uroviricota;Caudoviricetes;Crassvirales;	E
vOTU_3935	rk1_vContig_1081	rk1	rk1_vContig_1081_prodigal_k141_374876_44	Viruses;Duplodnaviria;Heunggongvirae;Uroviricota;Caudoviricetes;Crassvirales;	E
vOTU_3935	rk1_vContig_1081	rk1	rk1_vContig_1081_prodigal_k141_374876_45	Viruses;Duplodnaviria;Heunggongvirae;Uroviricota;Caudoviricetes;Crassvirales;	E
vOTU_3935	rk1_vContig_1081	rk1	rk1_vContig_1081_prodigal_k141_374876_46	Viruses;Duplodnaviria;Heunggongvirae;Uroviricota;Caudoviricetes;Crassvirales;	D										PDDEXK-like domain of unknown function (DUF3799) [PF12684.11]
vOTU_3935	rk1_vContig_1081	rk1	rk1_vContig_1081_prodigal_k141_374876_47	Viruses;Duplodnaviria;Heunggongvirae;Uroviricota;Caudoviricetes;Crassvirales;	E
vOTU_3935	rk1_vContig_1081	rk1	rk1_vContig_1081_prodigal_k141_374876_48	Viruses;Duplodnaviria;Heunggongvirae;Uroviricota;Caudoviricetes;Crassvirales;	D										ATPase family associated with various cellular activities (AAA) [PF00004.33]; AAA domain (dynein-related subfamily) [PF07728.18]
vOTU_3935	rk1_vContig_1081	rk1	rk1_vContig_1081_prodigal_k141_374876_49	Viruses;Duplodnaviria;Heunggongvirae;Uroviricota;Caudoviricetes;Crassvirales;	E
vOTU_3935	rk1_vContig_1081	rk1	rk1_vContig_1081_prodigal_k141_374876_5	Viruses;Duplodnaviria;Heunggongvirae;Uroviricota;Caudoviricetes;Crassvirales;	E
vOTU_3935	rk1_vContig_1081	rk1	rk1_vContig_1081_prodigal_k141_374876_50	Viruses;Duplodnaviria;Heunggongvirae;Uroviricota;Caudoviricetes;Crassvirales;	D										CHC2 zinc finger [PF01807.24]
vOTU_3935	rk1_vContig_1081	rk1	rk1_vContig_1081_prodigal_k141_374876_51	Viruses;Duplodnaviria;Heunggongvirae;Uroviricota;Caudoviricetes;Crassvirales;	E
vOTU_3935	rk1_vContig_1081	rk1	rk1_vContig_1081_prodigal_k141_374876_52	Viruses;Duplodnaviria;Heunggongvirae;Uroviricota;Caudoviricetes;Crassvirales;	E
vOTU_3935	rk1_vContig_1081	rk1	rk1_vContig_1081_prodigal_k141_374876_53	Viruses;Duplodnaviria;Heunggongvirae;Uroviricota;Caudoviricetes;Crassvirales;	E
vOTU_3935	rk1_vContig_1081	rk1	rk1_vContig_1081_prodigal_k141_374876_54	Viruses;Duplodnaviria;Heunggongvirae;Uroviricota;Caudoviricetes;Crassvirales;	E
vOTU_3935	rk1_vContig_1081	rk1	rk1_vContig_1081_prodigal_k141_374876_6	Viruses;Duplodnaviria;Heunggongvirae;Uroviricota;Caudoviricetes;Crassvirales;	E
vOTU_3935	rk1_vContig_1081	rk1	rk1_vContig_1081_prodigal_k141_374876_7	Viruses;Duplodnaviria;Heunggongvirae;Uroviricota;Caudoviricetes;Crassvirales;	E
vOTU_3935	rk1_vContig_1081	rk1	rk1_vContig_1081_prodigal_k141_374876_8	Viruses;Duplodnaviria;Heunggongvirae;Uroviricota;Caudoviricetes;Crassvirales;	E
vOTU_3935	rk1_vContig_1081	rk1	rk1_vContig_1081_prodigal_k141_374876_9	Viruses;Duplodnaviria;Heunggongvirae;Uroviricota;Caudoviricetes;Crassvirales;	E
vOTU_3936	rk1_vContig_1084	rk1	rk1_vContig_1084_prodigal_k141_301010_1	Viruses;Duplodnaviria;Heunggongvirae;Uroviricota;Caudoviricetes;;	E
vOTU_3936	rk1_vContig_1084	rk1	rk1_vContig_1084_prodigal_k141_301010_10	Viruses;Duplodnaviria;Heunggongvirae;Uroviricota;Caudoviricetes;;	E
vOTU_3936	rk1_vContig_1084	rk1	rk1_vContig_1084_prodigal_k141_301010_11	Viruses;Duplodnaviria;Heunggongvirae;Uroviricota;Caudoviricetes;;	D										Protein of unknown function (DUF739) [PF05339.15]; BetR domain [PF08667.14]
vOTU_3936	rk1_vContig_1084	rk1	rk1_vContig_1084_prodigal_k141_301010_12	Viruses;Duplodnaviria;Heunggongvirae;Uroviricota;Caudoviricetes;;	D										Helix-turn-helix domain [PF12728.11]
vOTU_3936	rk1_vContig_1084	rk1	rk1_vContig_1084_prodigal_k141_301010_13	Viruses;Duplodnaviria;Heunggongvirae;Uroviricota;Caudoviricetes;;	E
vOTU_3936	rk1_vContig_1084	rk1	rk1_vContig_1084_prodigal_k141_301010_14	Viruses;Duplodnaviria;Heunggongvirae;Uroviricota;Caudoviricetes;;	E
vOTU_3936	rk1_vContig_1084	rk1	rk1_vContig_1084_prodigal_k141_301010_15	Viruses;Duplodnaviria;Heunggongvirae;Uroviricota;Caudoviricetes;;	E
vOTU_3936	rk1_vContig_1084	rk1	rk1_vContig_1084_prodigal_k141_301010_16	Viruses;Duplodnaviria;Heunggongvirae;Uroviricota;Caudoviricetes;;	D										ERF superfamily [PF04404.16]
vOTU_3936	rk1_vContig_1084	rk1	rk1_vContig_1084_prodigal_k141_301010_17	Viruses;Duplodnaviria;Heunggongvirae;Uroviricota;Caudoviricetes;;	E
vOTU_3936	rk1_vContig_1084	rk1	rk1_vContig_1084_prodigal_k141_301010_18	Viruses;Duplodnaviria;Heunggongvirae;Uroviricota;Caudoviricetes;;	E
vOTU_3936	rk1_vContig_1084	rk1	rk1_vContig_1084_prodigal_k141_301010_19	Viruses;Duplodnaviria;Heunggongvirae;Uroviricota;Caudoviricetes;;	E
vOTU_3936	rk1_vContig_1084	rk1	rk1_vContig_1084_prodigal_k141_301010_2	Viruses;Duplodnaviria;Heunggongvirae;Uroviricota;Caudoviricetes;;	E
vOTU_3936	rk1_vContig_1084	rk1	rk1_vContig_1084_prodigal_k141_301010_20	Viruses;Duplodnaviria;Heunggongvirae;Uroviricota;Caudoviricetes;;	C	K03111	single-strand DNA-binding protein								Single-strand binding protein family [PF00436.29]
vOTU_3936	rk1_vContig_1084	rk1	rk1_vContig_1084_prodigal_k141_301010_21	Viruses;Duplodnaviria;Heunggongvirae;Uroviricota;Caudoviricetes;;	E
vOTU_3936	rk1_vContig_1084	rk1	rk1_vContig_1084_prodigal_k141_301010_22	Viruses;Duplodnaviria;Heunggongvirae;Uroviricota;Caudoviricetes;;	D										Protein of unknown function (DUF1064) [PF06356.15]
vOTU_3936	rk1_vContig_1084	rk1	rk1_vContig_1084_prodigal_k141_301010_23	Viruses;Duplodnaviria;Heunggongvirae;Uroviricota;Caudoviricetes;;	D										Helix-turn-helix domain [PF12844.11]; Helix-turn-helix [PF01381.26]
vOTU_3936	rk1_vContig_1084	rk1	rk1_vContig_1084_prodigal_k141_301010_24	Viruses;Duplodnaviria;Heunggongvirae;Uroviricota;Caudoviricetes;;	E
vOTU_3936	rk1_vContig_1084	rk1	rk1_vContig_1084_prodigal_k141_301010_25	Viruses;Duplodnaviria;Heunggongvirae;Uroviricota;Caudoviricetes;;	E
vOTU_3936	rk1_vContig_1084	rk1	rk1_vContig_1084_prodigal_k141_301010_26	Viruses;Duplodnaviria;Heunggongvirae;Uroviricota;Caudoviricetes;;	C	K01520	dUTP diphosphatase [EC:3.6.1.23]								dUTPase [PF00692.23]
vOTU_3936	rk1_vContig_1084	rk1	rk1_vContig_1084_prodigal_k141_301010_27	Viruses;Duplodnaviria;Heunggongvirae;Uroviricota;Caudoviricetes;;	E
vOTU_3936	rk1_vContig_1084	rk1	rk1_vContig_1084_prodigal_k141_301010_28	Viruses;Duplodnaviria;Heunggongvirae;Uroviricota;Caudoviricetes;;	D										Protein of unknown function (DUF1492) [PF07374.15]; Sigma-70, region 4 [PF04545.20]
vOTU_3936	rk1_vContig_1084	rk1	rk1_vContig_1084_prodigal_k141_301010_29	Viruses;Duplodnaviria;Heunggongvirae;Uroviricota;Caudoviricetes;;	D										Domain of unknown function (DUF4417) [PF14386.10]; ParB/Sulfiredoxin domain [PF02195.22]
vOTU_3936	rk1_vContig_1084	rk1	rk1_vContig_1084_prodigal_k141_301010_3	Viruses;Duplodnaviria;Heunggongvirae;Uroviricota;Caudoviricetes;;	D										Bacteriophage holin family [PF05105.16]
vOTU_3936	rk1_vContig_1084	rk1	rk1_vContig_1084_prodigal_k141_301010_30	Viruses;Duplodnaviria;Heunggongvirae;Uroviricota;Caudoviricetes;;	E
vOTU_3936	rk1_vContig_1084	rk1	rk1_vContig_1084_prodigal_k141_301010_31	Viruses;Duplodnaviria;Heunggongvirae;Uroviricota;Caudoviricetes;;	E
vOTU_3936	rk1_vContig_1084	rk1	rk1_vContig_1084_prodigal_k141_301010_32	Viruses;Duplodnaviria;Heunggongvirae;Uroviricota;Caudoviricetes;;	E
vOTU_3936	rk1_vContig_1084	rk1	rk1_vContig_1084_prodigal_k141_301010_33	Viruses;Duplodnaviria;Heunggongvirae;Uroviricota;Caudoviricetes;;	C	K06909	phage terminase large subunit								Phage terminase large subunit [PF04466.17]; Terminase RNAseH like domain [PF17288.6]
vOTU_3936	rk1_vContig_1084	rk1	rk1_vContig_1084_prodigal_k141_301010_34	Viruses;Duplodnaviria;Heunggongvirae;Uroviricota;Caudoviricetes;;	D										Phage portal protein, SPP1 Gp6-like [PF05133.18]
vOTU_3936	rk1_vContig_1084	rk1	rk1_vContig_1084_prodigal_k141_301010_35	Viruses;Duplodnaviria;Heunggongvirae;Uroviricota;Caudoviricetes;;	D										Phage Mu protein F like protein [PF04233.18]
vOTU_3936	rk1_vContig_1084	rk1	rk1_vContig_1084_prodigal_k141_301010_36	Viruses;Duplodnaviria;Heunggongvirae;Uroviricota;Caudoviricetes;;	E
vOTU_3936	rk1_vContig_1084	rk1	rk1_vContig_1084_prodigal_k141_301010_37	Viruses;Duplodnaviria;Heunggongvirae;Uroviricota;Caudoviricetes;;	E
vOTU_3936	rk1_vContig_1084	rk1	rk1_vContig_1084_prodigal_k141_301010_4	Viruses;Duplodnaviria;Heunggongvirae;Uroviricota;Caudoviricetes;;	E
vOTU_3936	rk1_vContig_1084	rk1	rk1_vContig_1084_prodigal_k141_301010_5	Viruses;Duplodnaviria;Heunggongvirae;Uroviricota;Caudoviricetes;;	D										BspA type Leucine rich repeat region (6 copies) [PF13306.10]
vOTU_3936	rk1_vContig_1084	rk1	rk1_vContig_1084_prodigal_k141_301010_6	Viruses;Duplodnaviria;Heunggongvirae;Uroviricota;Caudoviricetes;;	D										N-acetylmuramoyl-L-alanine amidase [PF01510.29]
vOTU_3936	rk1_vContig_1084	rk1	rk1_vContig_1084_prodigal_k141_301010_7	Viruses;Duplodnaviria;Heunggongvirae;Uroviricota;Caudoviricetes;;	E
vOTU_3936	rk1_vContig_1084	rk1	rk1_vContig_1084_prodigal_k141_301010_8	Viruses;Duplodnaviria;Heunggongvirae;Uroviricota;Caudoviricetes;;	C	K14059	integrase								Phage integrase family [PF00589.26]; Phage integrase, N-terminal SAM-like domain [PF14659.10]
vOTU_3936	rk1_vContig_1084	rk1	rk1_vContig_1084_prodigal_k141_301010_9	Viruses;Duplodnaviria;Heunggongvirae;Uroviricota;Caudoviricetes;;	C	K14623	DNA-damage-inducible protein D								BRO family, N-terminal domain [PF02498.21]
vOTU_3937	rk1_vContig_1087	rk1	rk1_vContig_1087_prodigal_k141_816975_1	Viruses;Duplodnaviria;Heunggongvirae;Uroviricota;Caudoviricetes;;	E
vOTU_3937	rk1_vContig_1087	rk1	rk1_vContig_1087_prodigal_k141_816975_10	Viruses;Duplodnaviria;Heunggongvirae;Uroviricota;Caudoviricetes;;	E
vOTU_3937	rk1_vContig_1087	rk1	rk1_vContig_1087_prodigal_k141_816975_11	Viruses;Duplodnaviria;Heunggongvirae;Uroviricota;Caudoviricetes;;	E
vOTU_3937	rk1_vContig_1087	rk1	rk1_vContig_1087_prodigal_k141_816975_12	Viruses;Duplodnaviria;Heunggongvirae;Uroviricota;Caudoviricetes;;	E
vOTU_3937	rk1_vContig_1087	rk1	rk1_vContig_1087_prodigal_k141_816975_13	Viruses;Duplodnaviria;Heunggongvirae;Uroviricota;Caudoviricetes;;	E
vOTU_3937	rk1_vContig_1087	rk1	rk1_vContig_1087_prodigal_k141_816975_14	Viruses;Duplodnaviria;Heunggongvirae;Uroviricota;Caudoviricetes;;	C	K06909	phage terminase large subunit								Terminase large subunit, T4likevirus-type, N-terminal [PF03237.19]; Terminase RNaseH-like domain [PF17289.6]; Phage terminase large subunit [PF04466.17]
vOTU_3937	rk1_vContig_1087	rk1	rk1_vContig_1087_prodigal_k141_816975_15	Viruses;Duplodnaviria;Heunggongvirae;Uroviricota;Caudoviricetes;;	E
vOTU_3937	rk1_vContig_1087	rk1	rk1_vContig_1087_prodigal_k141_816975_16	Viruses;Duplodnaviria;Heunggongvirae;Uroviricota;Caudoviricetes;;	E
vOTU_3937	rk1_vContig_1087	rk1	rk1_vContig_1087_prodigal_k141_816975_17	Viruses;Duplodnaviria;Heunggongvirae;Uroviricota;Caudoviricetes;;	E
vOTU_3937	rk1_vContig_1087	rk1	rk1_vContig_1087_prodigal_k141_816975_18	Viruses;Duplodnaviria;Heunggongvirae;Uroviricota;Caudoviricetes;;	E
vOTU_3937	rk1_vContig_1087	rk1	rk1_vContig_1087_prodigal_k141_816975_19	Viruses;Duplodnaviria;Heunggongvirae;Uroviricota;Caudoviricetes;;	E
vOTU_3937	rk1_vContig_1087	rk1	rk1_vContig_1087_prodigal_k141_816975_2	Viruses;Duplodnaviria;Heunggongvirae;Uroviricota;Caudoviricetes;;	E
vOTU_3937	rk1_vContig_1087	rk1	rk1_vContig_1087_prodigal_k141_816975_20	Viruses;Duplodnaviria;Heunggongvirae;Uroviricota;Caudoviricetes;;	D										Putative phage serine protease XkdF [PF14550.10]
vOTU_3937	rk1_vContig_1087	rk1	rk1_vContig_1087_prodigal_k141_816975_21	Viruses;Duplodnaviria;Heunggongvirae;Uroviricota;Caudoviricetes;;	E
vOTU_3937	rk1_vContig_1087	rk1	rk1_vContig_1087_prodigal_k141_816975_22	Viruses;Duplodnaviria;Heunggongvirae;Uroviricota;Caudoviricetes;;	E
vOTU_3937	rk1_vContig_1087	rk1	rk1_vContig_1087_prodigal_k141_816975_23	Viruses;Duplodnaviria;Heunggongvirae;Uroviricota;Caudoviricetes;;	E
vOTU_3937	rk1_vContig_1087	rk1	rk1_vContig_1087_prodigal_k141_816975_24	Viruses;Duplodnaviria;Heunggongvirae;Uroviricota;Caudoviricetes;;	D										Mycoplasma protein of unknown function, DUF285 [PF03382.18]
vOTU_3937	rk1_vContig_1087	rk1	rk1_vContig_1087_prodigal_k141_816975_25	Viruses;Duplodnaviria;Heunggongvirae;Uroviricota;Caudoviricetes;;	E
vOTU_3937	rk1_vContig_1087	rk1	rk1_vContig_1087_prodigal_k141_816975_26	Viruses;Duplodnaviria;Heunggongvirae;Uroviricota;Caudoviricetes;;	E
vOTU_3937	rk1_vContig_1087	rk1	rk1_vContig_1087_prodigal_k141_816975_27	Viruses;Duplodnaviria;Heunggongvirae;Uroviricota;Caudoviricetes;;	E
vOTU_3937	rk1_vContig_1087	rk1	rk1_vContig_1087_prodigal_k141_816975_28	Viruses;Duplodnaviria;Heunggongvirae;Uroviricota;Caudoviricetes;;	E
vOTU_3937	rk1_vContig_1087	rk1	rk1_vContig_1087_prodigal_k141_816975_29	Viruses;Duplodnaviria;Heunggongvirae;Uroviricota;Caudoviricetes;;	E
vOTU_3937	rk1_vContig_1087	rk1	rk1_vContig_1087_prodigal_k141_816975_3	Viruses;Duplodnaviria;Heunggongvirae;Uroviricota;Caudoviricetes;;	E
vOTU_3937	rk1_vContig_1087	rk1	rk1_vContig_1087_prodigal_k141_816975_30	Viruses;Duplodnaviria;Heunggongvirae;Uroviricota;Caudoviricetes;;	E
vOTU_3937	rk1_vContig_1087	rk1	rk1_vContig_1087_prodigal_k141_816975_31	Viruses;Duplodnaviria;Heunggongvirae;Uroviricota;Caudoviricetes;;	E
vOTU_3937	rk1_vContig_1087	rk1	rk1_vContig_1087_prodigal_k141_816975_32	Viruses;Duplodnaviria;Heunggongvirae;Uroviricota;Caudoviricetes;;	C	K08640	zinc D-Ala-D-Ala carboxypeptidase [EC:3.4.17.14]	MER0280024	M15A	MER0280024 - subfamily M15A unassigned peptidases (Bacteroides cellulosilyticus) [M15.UPA]#M15A#{peptidase unit: 2-132}~source EEF91983~	FALSE	86	2.193e-18	0.346	Peptidase M15 [PF08291.15]
vOTU_3937	rk1_vContig_1087	rk1	rk1_vContig_1087_prodigal_k141_816975_33	Viruses;Duplodnaviria;Heunggongvirae;Uroviricota;Caudoviricetes;;	D										HNH endonuclease [PF13392.10]; NUMOD4 motif [PF07463.15]
vOTU_3937	rk1_vContig_1087	rk1	rk1_vContig_1087_prodigal_k141_816975_34	Viruses;Duplodnaviria;Heunggongvirae;Uroviricota;Caudoviricetes;;	E
vOTU_3937	rk1_vContig_1087	rk1	rk1_vContig_1087_prodigal_k141_816975_35	Viruses;Duplodnaviria;Heunggongvirae;Uroviricota;Caudoviricetes;;	E
vOTU_3937	rk1_vContig_1087	rk1	rk1_vContig_1087_prodigal_k141_816975_36	Viruses;Duplodnaviria;Heunggongvirae;Uroviricota;Caudoviricetes;;	E
vOTU_3937	rk1_vContig_1087	rk1	rk1_vContig_1087_prodigal_k141_816975_37	Viruses;Duplodnaviria;Heunggongvirae;Uroviricota;Caudoviricetes;;	E
vOTU_3937	rk1_vContig_1087	rk1	rk1_vContig_1087_prodigal_k141_816975_38	Viruses;Duplodnaviria;Heunggongvirae;Uroviricota;Caudoviricetes;;	D										Rad52/22 family double-strand break repair protein [PF04098.19]
vOTU_3937	rk1_vContig_1087	rk1	rk1_vContig_1087_prodigal_k141_816975_39	Viruses;Duplodnaviria;Heunggongvirae;Uroviricota;Caudoviricetes;;	E
vOTU_3937	rk1_vContig_1087	rk1	rk1_vContig_1087_prodigal_k141_816975_4	Viruses;Duplodnaviria;Heunggongvirae;Uroviricota;Caudoviricetes;;	E
vOTU_3937	rk1_vContig_1087	rk1	rk1_vContig_1087_prodigal_k141_816975_40	Viruses;Duplodnaviria;Heunggongvirae;Uroviricota;Caudoviricetes;;	E
vOTU_3937	rk1_vContig_1087	rk1	rk1_vContig_1087_prodigal_k141_816975_5	Viruses;Duplodnaviria;Heunggongvirae;Uroviricota;Caudoviricetes;;	D										NUMOD4 motif [PF07463.15]; HNH endonuclease [PF13392.10]; NUMOD1 domain [PF07453.17]
vOTU_3937	rk1_vContig_1087	rk1	rk1_vContig_1087_prodigal_k141_816975_6	Viruses;Duplodnaviria;Heunggongvirae;Uroviricota;Caudoviricetes;;	D										Phage integrase family [PF00589.26]; Arm DNA-binding domain [PF17293.6]
vOTU_3937	rk1_vContig_1087	rk1	rk1_vContig_1087_prodigal_k141_816975_7	Viruses;Duplodnaviria;Heunggongvirae;Uroviricota;Caudoviricetes;;	E
vOTU_3937	rk1_vContig_1087	rk1	rk1_vContig_1087_prodigal_k141_816975_8	Viruses;Duplodnaviria;Heunggongvirae;Uroviricota;Caudoviricetes;;	E
vOTU_3937	rk1_vContig_1087	rk1	rk1_vContig_1087_prodigal_k141_816975_9	Viruses;Duplodnaviria;Heunggongvirae;Uroviricota;Caudoviricetes;;	E
vOTU_3938	rk1_vContig_1089	rk1	rk1_vContig_1089_prodigal_k141_3904692_1	Viruses;Duplodnaviria;Heunggongvirae;Uroviricota;Caudoviricetes;;	E
vOTU_3938	rk1_vContig_1089	rk1	rk1_vContig_1089_prodigal_k141_3904692_10	Viruses;Duplodnaviria;Heunggongvirae;Uroviricota;Caudoviricetes;;	E
vOTU_3938	rk1_vContig_1089	rk1	rk1_vContig_1089_prodigal_k141_3904692_11	Viruses;Duplodnaviria;Heunggongvirae;Uroviricota;Caudoviricetes;;	E
vOTU_3938	rk1_vContig_1089	rk1	rk1_vContig_1089_prodigal_k141_3904692_12	Viruses;Duplodnaviria;Heunggongvirae;Uroviricota;Caudoviricetes;;	E
vOTU_3938	rk1_vContig_1089	rk1	rk1_vContig_1089_prodigal_k141_3904692_13	Viruses;Duplodnaviria;Heunggongvirae;Uroviricota;Caudoviricetes;;	E
vOTU_3938	rk1_vContig_1089	rk1	rk1_vContig_1089_prodigal_k141_3904692_14	Viruses;Duplodnaviria;Heunggongvirae;Uroviricota;Caudoviricetes;;	E
vOTU_3938	rk1_vContig_1089	rk1	rk1_vContig_1089_prodigal_k141_3904692_15	Viruses;Duplodnaviria;Heunggongvirae;Uroviricota;Caudoviricetes;;	E
vOTU_3938	rk1_vContig_1089	rk1	rk1_vContig_1089_prodigal_k141_3904692_16	Viruses;Duplodnaviria;Heunggongvirae;Uroviricota;Caudoviricetes;;	D										Formate/nitrite transporter [PF01226.21]
vOTU_3938	rk1_vContig_1089	rk1	rk1_vContig_1089_prodigal_k141_3904692_17	Viruses;Duplodnaviria;Heunggongvirae;Uroviricota;Caudoviricetes;;	E
vOTU_3938	rk1_vContig_1089	rk1	rk1_vContig_1089_prodigal_k141_3904692_18	Viruses;Duplodnaviria;Heunggongvirae;Uroviricota;Caudoviricetes;;	E
vOTU_3938	rk1_vContig_1089	rk1	rk1_vContig_1089_prodigal_k141_3904692_19	Viruses;Duplodnaviria;Heunggongvirae;Uroviricota;Caudoviricetes;;	E
vOTU_3938	rk1_vContig_1089	rk1	rk1_vContig_1089_prodigal_k141_3904692_2	Viruses;Duplodnaviria;Heunggongvirae;Uroviricota;Caudoviricetes;;	E
vOTU_3938	rk1_vContig_1089	rk1	rk1_vContig_1089_prodigal_k141_3904692_20	Viruses;Duplodnaviria;Heunggongvirae;Uroviricota;Caudoviricetes;;	E
vOTU_3938	rk1_vContig_1089	rk1	rk1_vContig_1089_prodigal_k141_3904692_21	Viruses;Duplodnaviria;Heunggongvirae;Uroviricota;Caudoviricetes;;	E
vOTU_3938	rk1_vContig_1089	rk1	rk1_vContig_1089_prodigal_k141_3904692_22	Viruses;Duplodnaviria;Heunggongvirae;Uroviricota;Caudoviricetes;;	E
vOTU_3938	rk1_vContig_1089	rk1	rk1_vContig_1089_prodigal_k141_3904692_23	Viruses;Duplodnaviria;Heunggongvirae;Uroviricota;Caudoviricetes;;	E
vOTU_3938	rk1_vContig_1089	rk1	rk1_vContig_1089_prodigal_k141_3904692_24	Viruses;Duplodnaviria;Heunggongvirae;Uroviricota;Caudoviricetes;;	E
vOTU_3938	rk1_vContig_1089	rk1	rk1_vContig_1089_prodigal_k141_3904692_25	Viruses;Duplodnaviria;Heunggongvirae;Uroviricota;Caudoviricetes;;	E
vOTU_3938	rk1_vContig_1089	rk1	rk1_vContig_1089_prodigal_k141_3904692_26	Viruses;Duplodnaviria;Heunggongvirae;Uroviricota;Caudoviricetes;;	D										Tetrahydrofolate dehydrogenase/cyclohydrolase, NAD(P)-binding domain [PF02882.23]; Tetrahydrofolate dehydrogenase/cyclohydrolase, catalytic domain [PF00763.27]
vOTU_3938	rk1_vContig_1089	rk1	rk1_vContig_1089_prodigal_k141_3904692_27	Viruses;Duplodnaviria;Heunggongvirae;Uroviricota;Caudoviricetes;;	E
vOTU_3938	rk1_vContig_1089	rk1	rk1_vContig_1089_prodigal_k141_3904692_28	Viruses;Duplodnaviria;Heunggongvirae;Uroviricota;Caudoviricetes;;	E
vOTU_3938	rk1_vContig_1089	rk1	rk1_vContig_1089_prodigal_k141_3904692_29	Viruses;Duplodnaviria;Heunggongvirae;Uroviricota;Caudoviricetes;;	E
vOTU_3938	rk1_vContig_1089	rk1	rk1_vContig_1089_prodigal_k141_3904692_3	Viruses;Duplodnaviria;Heunggongvirae;Uroviricota;Caudoviricetes;;	D										PD-(D/E)XK endonuclease [PF11645.12]
vOTU_3938	rk1_vContig_1089	rk1	rk1_vContig_1089_prodigal_k141_3904692_30	Viruses;Duplodnaviria;Heunggongvirae;Uroviricota;Caudoviricetes;;	E
vOTU_3938	rk1_vContig_1089	rk1	rk1_vContig_1089_prodigal_k141_3904692_31	Viruses;Duplodnaviria;Heunggongvirae;Uroviricota;Caudoviricetes;;	E
vOTU_3938	rk1_vContig_1089	rk1	rk1_vContig_1089_prodigal_k141_3904692_32	Viruses;Duplodnaviria;Heunggongvirae;Uroviricota;Caudoviricetes;;	E
vOTU_3938	rk1_vContig_1089	rk1	rk1_vContig_1089_prodigal_k141_3904692_33	Viruses;Duplodnaviria;Heunggongvirae;Uroviricota;Caudoviricetes;;	E
vOTU_3938	rk1_vContig_1089	rk1	rk1_vContig_1089_prodigal_k141_3904692_34	Viruses;Duplodnaviria;Heunggongvirae;Uroviricota;Caudoviricetes;;	E
vOTU_3938	rk1_vContig_1089	rk1	rk1_vContig_1089_prodigal_k141_3904692_35	Viruses;Duplodnaviria;Heunggongvirae;Uroviricota;Caudoviricetes;;	E
vOTU_3938	rk1_vContig_1089	rk1	rk1_vContig_1089_prodigal_k141_3904692_36	Viruses;Duplodnaviria;Heunggongvirae;Uroviricota;Caudoviricetes;;	E
vOTU_3938	rk1_vContig_1089	rk1	rk1_vContig_1089_prodigal_k141_3904692_37	Viruses;Duplodnaviria;Heunggongvirae;Uroviricota;Caudoviricetes;;	E
vOTU_3938	rk1_vContig_1089	rk1	rk1_vContig_1089_prodigal_k141_3904692_38	Viruses;Duplodnaviria;Heunggongvirae;Uroviricota;Caudoviricetes;;	E
vOTU_3938	rk1_vContig_1089	rk1	rk1_vContig_1089_prodigal_k141_3904692_39	Viruses;Duplodnaviria;Heunggongvirae;Uroviricota;Caudoviricetes;;	E
vOTU_3938	rk1_vContig_1089	rk1	rk1_vContig_1089_prodigal_k141_3904692_4	Viruses;Duplodnaviria;Heunggongvirae;Uroviricota;Caudoviricetes;;	E
vOTU_3938	rk1_vContig_1089	rk1	rk1_vContig_1089_prodigal_k141_3904692_40	Viruses;Duplodnaviria;Heunggongvirae;Uroviricota;Caudoviricetes;;	E
vOTU_3938	rk1_vContig_1089	rk1	rk1_vContig_1089_prodigal_k141_3904692_41	Viruses;Duplodnaviria;Heunggongvirae;Uroviricota;Caudoviricetes;;	E
vOTU_3938	rk1_vContig_1089	rk1	rk1_vContig_1089_prodigal_k141_3904692_42	Viruses;Duplodnaviria;Heunggongvirae;Uroviricota;Caudoviricetes;;	E
vOTU_3938	rk1_vContig_1089	rk1	rk1_vContig_1089_prodigal_k141_3904692_43	Viruses;Duplodnaviria;Heunggongvirae;Uroviricota;Caudoviricetes;;	E
vOTU_3938	rk1_vContig_1089	rk1	rk1_vContig_1089_prodigal_k141_3904692_44	Viruses;Duplodnaviria;Heunggongvirae;Uroviricota;Caudoviricetes;;	E
vOTU_3938	rk1_vContig_1089	rk1	rk1_vContig_1089_prodigal_k141_3904692_45	Viruses;Duplodnaviria;Heunggongvirae;Uroviricota;Caudoviricetes;;	E
vOTU_3938	rk1_vContig_1089	rk1	rk1_vContig_1089_prodigal_k141_3904692_46	Viruses;Duplodnaviria;Heunggongvirae;Uroviricota;Caudoviricetes;;	E
vOTU_3938	rk1_vContig_1089	rk1	rk1_vContig_1089_prodigal_k141_3904692_47	Viruses;Duplodnaviria;Heunggongvirae;Uroviricota;Caudoviricetes;;	E
vOTU_3938	rk1_vContig_1089	rk1	rk1_vContig_1089_prodigal_k141_3904692_48	Viruses;Duplodnaviria;Heunggongvirae;Uroviricota;Caudoviricetes;;	E
vOTU_3938	rk1_vContig_1089	rk1	rk1_vContig_1089_prodigal_k141_3904692_49	Viruses;Duplodnaviria;Heunggongvirae;Uroviricota;Caudoviricetes;;	E
vOTU_3938	rk1_vContig_1089	rk1	rk1_vContig_1089_prodigal_k141_3904692_5	Viruses;Duplodnaviria;Heunggongvirae;Uroviricota;Caudoviricetes;;	E
vOTU_3938	rk1_vContig_1089	rk1	rk1_vContig_1089_prodigal_k141_3904692_50	Viruses;Duplodnaviria;Heunggongvirae;Uroviricota;Caudoviricetes;;	E
vOTU_3938	rk1_vContig_1089	rk1	rk1_vContig_1089_prodigal_k141_3904692_51	Viruses;Duplodnaviria;Heunggongvirae;Uroviricota;Caudoviricetes;;	E
vOTU_3938	rk1_vContig_1089	rk1	rk1_vContig_1089_prodigal_k141_3904692_52	Viruses;Duplodnaviria;Heunggongvirae;Uroviricota;Caudoviricetes;;	E
vOTU_3938	rk1_vContig_1089	rk1	rk1_vContig_1089_prodigal_k141_3904692_53	Viruses;Duplodnaviria;Heunggongvirae;Uroviricota;Caudoviricetes;;	E
vOTU_3938	rk1_vContig_1089	rk1	rk1_vContig_1089_prodigal_k141_3904692_54	Viruses;Duplodnaviria;Heunggongvirae;Uroviricota;Caudoviricetes;;	E
vOTU_3938	rk1_vContig_1089	rk1	rk1_vContig_1089_prodigal_k141_3904692_55	Viruses;Duplodnaviria;Heunggongvirae;Uroviricota;Caudoviricetes;;	E
vOTU_3938	rk1_vContig_1089	rk1	rk1_vContig_1089_prodigal_k141_3904692_56	Viruses;Duplodnaviria;Heunggongvirae;Uroviricota;Caudoviricetes;;	D										Nucleoside 2-deoxyribosyltransferase [PF05014.19]
vOTU_3938	rk1_vContig_1089	rk1	rk1_vContig_1089_prodigal_k141_3904692_57	Viruses;Duplodnaviria;Heunggongvirae;Uroviricota;Caudoviricetes;;	D										Macro domain [PF01661.25]
vOTU_3938	rk1_vContig_1089	rk1	rk1_vContig_1089_prodigal_k141_3904692_6	Viruses;Duplodnaviria;Heunggongvirae;Uroviricota;Caudoviricetes;;	E
vOTU_3938	rk1_vContig_1089	rk1	rk1_vContig_1089_prodigal_k141_3904692_7	Viruses;Duplodnaviria;Heunggongvirae;Uroviricota;Caudoviricetes;;	E
vOTU_3938	rk1_vContig_1089	rk1	rk1_vContig_1089_prodigal_k141_3904692_8	Viruses;Duplodnaviria;Heunggongvirae;Uroviricota;Caudoviricetes;;	D										ATPase family associated with various cellular activities (AAA) [PF00004.33]
vOTU_3938	rk1_vContig_1089	rk1	rk1_vContig_1089_prodigal_k141_3904692_9	Viruses;Duplodnaviria;Heunggongvirae;Uroviricota;Caudoviricetes;;	E
vOTU_3939	rk1_vContig_1090	rk1	rk1_vContig_1090_prodigal_k141_2653032_1	Viruses;Duplodnaviria;Heunggongvirae;Uroviricota;Caudoviricetes;;	E
vOTU_3939	rk1_vContig_1090	rk1	rk1_vContig_1090_prodigal_k141_2653032_10	Viruses;Duplodnaviria;Heunggongvirae;Uroviricota;Caudoviricetes;;	E
vOTU_3939	rk1_vContig_1090	rk1	rk1_vContig_1090_prodigal_k141_2653032_11	Viruses;Duplodnaviria;Heunggongvirae;Uroviricota;Caudoviricetes;;	E
vOTU_3939	rk1_vContig_1090	rk1	rk1_vContig_1090_prodigal_k141_2653032_12	Viruses;Duplodnaviria;Heunggongvirae;Uroviricota;Caudoviricetes;;	E
vOTU_3939	rk1_vContig_1090	rk1	rk1_vContig_1090_prodigal_k141_2653032_13	Viruses;Duplodnaviria;Heunggongvirae;Uroviricota;Caudoviricetes;;	D										ParB/Sulfiredoxin domain [PF02195.22]
vOTU_3939	rk1_vContig_1090	rk1	rk1_vContig_1090_prodigal_k141_2653032_14	Viruses;Duplodnaviria;Heunggongvirae;Uroviricota;Caudoviricetes;;	C	K03497	ParB family transcriptional regulator, chromosome partitioning protein								ParB/Sulfiredoxin domain [PF02195.22]
vOTU_3939	rk1_vContig_1090	rk1	rk1_vContig_1090_prodigal_k141_2653032_15	Viruses;Duplodnaviria;Heunggongvirae;Uroviricota;Caudoviricetes;;	E
vOTU_3939	rk1_vContig_1090	rk1	rk1_vContig_1090_prodigal_k141_2653032_16	Viruses;Duplodnaviria;Heunggongvirae;Uroviricota;Caudoviricetes;;	E
vOTU_3939	rk1_vContig_1090	rk1	rk1_vContig_1090_prodigal_k141_2653032_17	Viruses;Duplodnaviria;Heunggongvirae;Uroviricota;Caudoviricetes;;	E
vOTU_3939	rk1_vContig_1090	rk1	rk1_vContig_1090_prodigal_k141_2653032_18	Viruses;Duplodnaviria;Heunggongvirae;Uroviricota;Caudoviricetes;;	E
vOTU_3939	rk1_vContig_1090	rk1	rk1_vContig_1090_prodigal_k141_2653032_19	Viruses;Duplodnaviria;Heunggongvirae;Uroviricota;Caudoviricetes;;	E
vOTU_3939	rk1_vContig_1090	rk1	rk1_vContig_1090_prodigal_k141_2653032_2	Viruses;Duplodnaviria;Heunggongvirae;Uroviricota;Caudoviricetes;;	E
vOTU_3939	rk1_vContig_1090	rk1	rk1_vContig_1090_prodigal_k141_2653032_20	Viruses;Duplodnaviria;Heunggongvirae;Uroviricota;Caudoviricetes;;	E
vOTU_3939	rk1_vContig_1090	rk1	rk1_vContig_1090_prodigal_k141_2653032_21	Viruses;Duplodnaviria;Heunggongvirae;Uroviricota;Caudoviricetes;;	E
vOTU_3939	rk1_vContig_1090	rk1	rk1_vContig_1090_prodigal_k141_2653032_22	Viruses;Duplodnaviria;Heunggongvirae;Uroviricota;Caudoviricetes;;	E
vOTU_3939	rk1_vContig_1090	rk1	rk1_vContig_1090_prodigal_k141_2653032_23	Viruses;Duplodnaviria;Heunggongvirae;Uroviricota;Caudoviricetes;;	E
vOTU_3939	rk1_vContig_1090	rk1	rk1_vContig_1090_prodigal_k141_2653032_24	Viruses;Duplodnaviria;Heunggongvirae;Uroviricota;Caudoviricetes;;	E
vOTU_3939	rk1_vContig_1090	rk1	rk1_vContig_1090_prodigal_k141_2653032_25	Viruses;Duplodnaviria;Heunggongvirae;Uroviricota;Caudoviricetes;;	E
vOTU_3939	rk1_vContig_1090	rk1	rk1_vContig_1090_prodigal_k141_2653032_26	Viruses;Duplodnaviria;Heunggongvirae;Uroviricota;Caudoviricetes;;	D										Loader and inhibitor of phage G40P [PF11417.12]
vOTU_3939	rk1_vContig_1090	rk1	rk1_vContig_1090_prodigal_k141_2653032_27	Viruses;Duplodnaviria;Heunggongvirae;Uroviricota;Caudoviricetes;;	E
vOTU_3939	rk1_vContig_1090	rk1	rk1_vContig_1090_prodigal_k141_2653032_28	Viruses;Duplodnaviria;Heunggongvirae;Uroviricota;Caudoviricetes;;	E
vOTU_3939	rk1_vContig_1090	rk1	rk1_vContig_1090_prodigal_k141_2653032_29	Viruses;Duplodnaviria;Heunggongvirae;Uroviricota;Caudoviricetes;;	E
vOTU_3939	rk1_vContig_1090	rk1	rk1_vContig_1090_prodigal_k141_2653032_3	Viruses;Duplodnaviria;Heunggongvirae;Uroviricota;Caudoviricetes;;	E
vOTU_3939	rk1_vContig_1090	rk1	rk1_vContig_1090_prodigal_k141_2653032_30	Viruses;Duplodnaviria;Heunggongvirae;Uroviricota;Caudoviricetes;;	E
vOTU_3939	rk1_vContig_1090	rk1	rk1_vContig_1090_prodigal_k141_2653032_31	Viruses;Duplodnaviria;Heunggongvirae;Uroviricota;Caudoviricetes;;	E
vOTU_3939	rk1_vContig_1090	rk1	rk1_vContig_1090_prodigal_k141_2653032_32	Viruses;Duplodnaviria;Heunggongvirae;Uroviricota;Caudoviricetes;;	D										HNH endonuclease [PF13392.10]
vOTU_3939	rk1_vContig_1090	rk1	rk1_vContig_1090_prodigal_k141_2653032_33	Viruses;Duplodnaviria;Heunggongvirae;Uroviricota;Caudoviricetes;;	D										NUMOD4 motif [PF07463.15]
vOTU_3939	rk1_vContig_1090	rk1	rk1_vContig_1090_prodigal_k141_2653032_34	Viruses;Duplodnaviria;Heunggongvirae;Uroviricota;Caudoviricetes;;	E
vOTU_3939	rk1_vContig_1090	rk1	rk1_vContig_1090_prodigal_k141_2653032_35	Viruses;Duplodnaviria;Heunggongvirae;Uroviricota;Caudoviricetes;;	C	K01160	crossover junction endodeoxyribonuclease RusA [EC:3.1.21.10]
vOTU_3939	rk1_vContig_1090	rk1	rk1_vContig_1090_prodigal_k141_2653032_36	Viruses;Duplodnaviria;Heunggongvirae;Uroviricota;Caudoviricetes;;	E
vOTU_3939	rk1_vContig_1090	rk1	rk1_vContig_1090_prodigal_k141_2653032_37	Viruses;Duplodnaviria;Heunggongvirae;Uroviricota;Caudoviricetes;;	E
vOTU_3939	rk1_vContig_1090	rk1	rk1_vContig_1090_prodigal_k141_2653032_38	Viruses;Duplodnaviria;Heunggongvirae;Uroviricota;Caudoviricetes;;	E
vOTU_3939	rk1_vContig_1090	rk1	rk1_vContig_1090_prodigal_k141_2653032_39	Viruses;Duplodnaviria;Heunggongvirae;Uroviricota;Caudoviricetes;;	C	K03111	single-strand DNA-binding protein								Single-strand binding protein family [PF00436.29]
vOTU_3939	rk1_vContig_1090	rk1	rk1_vContig_1090_prodigal_k141_2653032_4	Viruses;Duplodnaviria;Heunggongvirae;Uroviricota;Caudoviricetes;;	E
vOTU_3939	rk1_vContig_1090	rk1	rk1_vContig_1090_prodigal_k141_2653032_40	Viruses;Duplodnaviria;Heunggongvirae;Uroviricota;Caudoviricetes;;	E
vOTU_3939	rk1_vContig_1090	rk1	rk1_vContig_1090_prodigal_k141_2653032_41	Viruses;Duplodnaviria;Heunggongvirae;Uroviricota;Caudoviricetes;;	E
vOTU_3939	rk1_vContig_1090	rk1	rk1_vContig_1090_prodigal_k141_2653032_42	Viruses;Duplodnaviria;Heunggongvirae;Uroviricota;Caudoviricetes;;	D										Protein of unknown function (DUF1351) [PF07083.15]
vOTU_3939	rk1_vContig_1090	rk1	rk1_vContig_1090_prodigal_k141_2653032_43	Viruses;Duplodnaviria;Heunggongvirae;Uroviricota;Caudoviricetes;;	D										ERF superfamily [PF04404.16]
vOTU_3939	rk1_vContig_1090	rk1	rk1_vContig_1090_prodigal_k141_2653032_44	Viruses;Duplodnaviria;Heunggongvirae;Uroviricota;Caudoviricetes;;	E
vOTU_3939	rk1_vContig_1090	rk1	rk1_vContig_1090_prodigal_k141_2653032_45	Viruses;Duplodnaviria;Heunggongvirae;Uroviricota;Caudoviricetes;;	D										Helix-turn-helix domain [PF12844.11]; Helix-turn-helix [PF01381.26]
vOTU_3939	rk1_vContig_1090	rk1	rk1_vContig_1090_prodigal_k141_2653032_46	Viruses;Duplodnaviria;Heunggongvirae;Uroviricota;Caudoviricetes;;	D										Helix-turn-helix domain [PF12844.11]; Helix-turn-helix [PF01381.26]; Helix-turn-helix domain [PF13560.10]
vOTU_3939	rk1_vContig_1090	rk1	rk1_vContig_1090_prodigal_k141_2653032_47	Viruses;Duplodnaviria;Heunggongvirae;Uroviricota;Caudoviricetes;;	E
vOTU_3939	rk1_vContig_1090	rk1	rk1_vContig_1090_prodigal_k141_2653032_48	Viruses;Duplodnaviria;Heunggongvirae;Uroviricota;Caudoviricetes;;	C	K06400	site-specific DNA recombinase								Recombinase [PF07508.17]
vOTU_3939	rk1_vContig_1090	rk1	rk1_vContig_1090_prodigal_k141_2653032_49	Viruses;Duplodnaviria;Heunggongvirae;Uroviricota;Caudoviricetes;;	D										Helix-turn-helix domain [PF12844.11]; Helix-turn-helix [PF01381.26]
vOTU_3939	rk1_vContig_1090	rk1	rk1_vContig_1090_prodigal_k141_2653032_5	Viruses;Duplodnaviria;Heunggongvirae;Uroviricota;Caudoviricetes;;	D										Phage capsid protein [PF19821.3]
vOTU_3939	rk1_vContig_1090	rk1	rk1_vContig_1090_prodigal_k141_2653032_50	Viruses;Duplodnaviria;Heunggongvirae;Uroviricota;Caudoviricetes;;	D										Antidote-toxin recognition MazE, bacterial antitoxin [PF04014.22]; MraZ protein, putative antitoxin-like [PF02381.22]
vOTU_3939	rk1_vContig_1090	rk1	rk1_vContig_1090_prodigal_k141_2653032_51	Viruses;Duplodnaviria;Heunggongvirae;Uroviricota;Caudoviricetes;;	E
vOTU_3939	rk1_vContig_1090	rk1	rk1_vContig_1090_prodigal_k141_2653032_52	Viruses;Duplodnaviria;Heunggongvirae;Uroviricota;Caudoviricetes;;	E
vOTU_3939	rk1_vContig_1090	rk1	rk1_vContig_1090_prodigal_k141_2653032_53	Viruses;Duplodnaviria;Heunggongvirae;Uroviricota;Caudoviricetes;;	E
vOTU_3939	rk1_vContig_1090	rk1	rk1_vContig_1090_prodigal_k141_2653032_54	Viruses;Duplodnaviria;Heunggongvirae;Uroviricota;Caudoviricetes;;	E
vOTU_3939	rk1_vContig_1090	rk1	rk1_vContig_1090_prodigal_k141_2653032_55	Viruses;Duplodnaviria;Heunggongvirae;Uroviricota;Caudoviricetes;;	E
vOTU_3939	rk1_vContig_1090	rk1	rk1_vContig_1090_prodigal_k141_2653032_56	Viruses;Duplodnaviria;Heunggongvirae;Uroviricota;Caudoviricetes;;	E
vOTU_3939	rk1_vContig_1090	rk1	rk1_vContig_1090_prodigal_k141_2653032_57	Viruses;Duplodnaviria;Heunggongvirae;Uroviricota;Caudoviricetes;;	C	K03111	single-strand DNA-binding protein								Single-strand binding protein family [PF00436.29]
vOTU_3939	rk1_vContig_1090	rk1	rk1_vContig_1090_prodigal_k141_2653032_58	Viruses;Duplodnaviria;Heunggongvirae;Uroviricota;Caudoviricetes;;	E
vOTU_3939	rk1_vContig_1090	rk1	rk1_vContig_1090_prodigal_k141_2653032_59	Viruses;Duplodnaviria;Heunggongvirae;Uroviricota;Caudoviricetes;;	C	K08640	zinc D-Ala-D-Ala carboxypeptidase [EC:3.4.17.14]	MER1237313	M15A	MER1237313 - subfamily M15A unassigned peptidases () [M15.UPA]#M15A#{peptidase unit: 132-218}~source SCH61958~	FALSE	70	8.167e-12	0.449	Peptidase M15 [PF08291.15]
vOTU_3939	rk1_vContig_1090	rk1	rk1_vContig_1090_prodigal_k141_2653032_6	Viruses;Duplodnaviria;Heunggongvirae;Uroviricota;Caudoviricetes;;	D										Phage minor structural protein GP20 [PF06810.15]
vOTU_3939	rk1_vContig_1090	rk1	rk1_vContig_1090_prodigal_k141_2653032_60	Viruses;Duplodnaviria;Heunggongvirae;Uroviricota;Caudoviricetes;;	D										Phage holin family Hol44, in holin superfamily V [PF16079.9]
vOTU_3939	rk1_vContig_1090	rk1	rk1_vContig_1090_prodigal_k141_2653032_61	Viruses;Duplodnaviria;Heunggongvirae;Uroviricota;Caudoviricetes;;	E
vOTU_3939	rk1_vContig_1090	rk1	rk1_vContig_1090_prodigal_k141_2653032_62	Viruses;Duplodnaviria;Heunggongvirae;Uroviricota;Caudoviricetes;;	E
vOTU_3939	rk1_vContig_1090	rk1	rk1_vContig_1090_prodigal_k141_2653032_63	Viruses;Duplodnaviria;Heunggongvirae;Uroviricota;Caudoviricetes;;	E
vOTU_3939	rk1_vContig_1090	rk1	rk1_vContig_1090_prodigal_k141_2653032_64	Viruses;Duplodnaviria;Heunggongvirae;Uroviricota;Caudoviricetes;;	D										Siphovirus protein of unknown function (DUF859) [PF05895.16]
vOTU_3939	rk1_vContig_1090	rk1	rk1_vContig_1090_prodigal_k141_2653032_65	Viruses;Duplodnaviria;Heunggongvirae;Uroviricota;Caudoviricetes;;	D										Prophage endopeptidase tail [PF06605.15]
vOTU_3939	rk1_vContig_1090	rk1	rk1_vContig_1090_prodigal_k141_2653032_66	Viruses;Duplodnaviria;Heunggongvirae;Uroviricota;Caudoviricetes;;	D										Phage tail protein RIFT-related domain [PF05709.15]
vOTU_3939	rk1_vContig_1090	rk1	rk1_vContig_1090_prodigal_k141_2653032_67	Viruses;Duplodnaviria;Heunggongvirae;Uroviricota;Caudoviricetes;;	E
vOTU_3939	rk1_vContig_1090	rk1	rk1_vContig_1090_prodigal_k141_2653032_68	Viruses;Duplodnaviria;Heunggongvirae;Uroviricota;Caudoviricetes;;	E
vOTU_3939	rk1_vContig_1090	rk1	rk1_vContig_1090_prodigal_k141_2653032_69	Viruses;Duplodnaviria;Heunggongvirae;Uroviricota;Caudoviricetes;;	E
vOTU_3939	rk1_vContig_1090	rk1	rk1_vContig_1090_prodigal_k141_2653032_7	Viruses;Duplodnaviria;Heunggongvirae;Uroviricota;Caudoviricetes;;	E
vOTU_3939	rk1_vContig_1090	rk1	rk1_vContig_1090_prodigal_k141_2653032_70	Viruses;Duplodnaviria;Heunggongvirae;Uroviricota;Caudoviricetes;;	E
vOTU_3939	rk1_vContig_1090	rk1	rk1_vContig_1090_prodigal_k141_2653032_71	Viruses;Duplodnaviria;Heunggongvirae;Uroviricota;Caudoviricetes;;	E
vOTU_3939	rk1_vContig_1090	rk1	rk1_vContig_1090_prodigal_k141_2653032_8	Viruses;Duplodnaviria;Heunggongvirae;Uroviricota;Caudoviricetes;;	D										Phage Mu protein F like protein [PF04233.18]
vOTU_3939	rk1_vContig_1090	rk1	rk1_vContig_1090_prodigal_k141_2653032_9	Viruses;Duplodnaviria;Heunggongvirae;Uroviricota;Caudoviricetes;;	E
vOTU_394	gg1_vContig_594	gg1	gg1_vContig_594_prodigal_k141_1336819_1	Viruses;Duplodnaviria;Heunggongvirae;Uroviricota;Caudoviricetes;;	D										phage-Barnase-EndoU-ColicinE5/D-RelE like nuclease5 [PF18814.5]; Large polyvalent protein associated domain 38 [PF18857.5]
vOTU_394	gg1_vContig_594	gg1	gg1_vContig_594_prodigal_k141_1336819_10	Viruses;Duplodnaviria;Heunggongvirae;Uroviricota;Caudoviricetes;;	E
vOTU_394	gg1_vContig_594	gg1	gg1_vContig_594_prodigal_k141_1336819_11	Viruses;Duplodnaviria;Heunggongvirae;Uroviricota;Caudoviricetes;;	D										Viral BACON domain [PF19190.4]
vOTU_394	gg1_vContig_594	gg1	gg1_vContig_594_prodigal_k141_1336819_12	Viruses;Duplodnaviria;Heunggongvirae;Uroviricota;Caudoviricetes;;	E
vOTU_394	gg1_vContig_594	gg1	gg1_vContig_594_prodigal_k141_1336819_13	Viruses;Duplodnaviria;Heunggongvirae;Uroviricota;Caudoviricetes;;	E
vOTU_394	gg1_vContig_594	gg1	gg1_vContig_594_prodigal_k141_1336819_14	Viruses;Duplodnaviria;Heunggongvirae;Uroviricota;Caudoviricetes;;	E
vOTU_394	gg1_vContig_594	gg1	gg1_vContig_594_prodigal_k141_1336819_15	Viruses;Duplodnaviria;Heunggongvirae;Uroviricota;Caudoviricetes;;	D										Viral BACON domain [PF19190.4]; Putative binding domain, N-terminal [PF13004.11]
vOTU_394	gg1_vContig_594	gg1	gg1_vContig_594_prodigal_k141_1336819_16	Viruses;Duplodnaviria;Heunggongvirae;Uroviricota;Caudoviricetes;;	D										Bacteriophage holin family [PF05105.16]
vOTU_394	gg1_vContig_594	gg1	gg1_vContig_594_prodigal_k141_1336819_17	Viruses;Duplodnaviria;Heunggongvirae;Uroviricota;Caudoviricetes;;	D			MER0163502	M15A	MER0163502 - subfamily M15A unassigned peptidases () [M15.UPA]#M15A#{peptidase unit: 2-131}~source YP_002221548~	FALSE	0.784	72	1.927e-15
vOTU_394	gg1_vContig_594	gg1	gg1_vContig_594_prodigal_k141_1336819_18	Viruses;Duplodnaviria;Heunggongvirae;Uroviricota;Caudoviricetes;;	D			MER0233695	M15A	MER0233695 - subfamily M15A unassigned peptidases (Bacteroides stercoris) [M15.UPA]#M15A#{peptidase unit: 2-132}~source EDS16181~	FALSE	0.587	83	4.907e-19	Peptidase M15 [PF08291.15]
vOTU_394	gg1_vContig_594	gg1	gg1_vContig_594_prodigal_k141_1336819_19	Viruses;Duplodnaviria;Heunggongvirae;Uroviricota;Caudoviricetes;;	E
vOTU_394	gg1_vContig_594	gg1	gg1_vContig_594_prodigal_k141_1336819_2	Viruses;Duplodnaviria;Heunggongvirae;Uroviricota;Caudoviricetes;;	E
vOTU_394	gg1_vContig_594	gg1	gg1_vContig_594_prodigal_k141_1336819_20	Viruses;Duplodnaviria;Heunggongvirae;Uroviricota;Caudoviricetes;;	E
vOTU_394	gg1_vContig_594	gg1	gg1_vContig_594_prodigal_k141_1336819_21	Viruses;Duplodnaviria;Heunggongvirae;Uroviricota;Caudoviricetes;;	E
vOTU_394	gg1_vContig_594	gg1	gg1_vContig_594_prodigal_k141_1336819_22	Viruses;Duplodnaviria;Heunggongvirae;Uroviricota;Caudoviricetes;;	E
vOTU_394	gg1_vContig_594	gg1	gg1_vContig_594_prodigal_k141_1336819_23	Viruses;Duplodnaviria;Heunggongvirae;Uroviricota;Caudoviricetes;;	E
vOTU_394	gg1_vContig_594	gg1	gg1_vContig_594_prodigal_k141_1336819_24	Viruses;Duplodnaviria;Heunggongvirae;Uroviricota;Caudoviricetes;;	C	K17680	twinkle protein [EC:5.6.2.3]								DnaB-like helicase C terminal domain [PF03796.19]; Toprim-like [PF13155.10]; AAA domain [PF13481.10]; Toprim domain [PF13662.10]; Toprim domain [PF13362.10]
vOTU_394	gg1_vContig_594	gg1	gg1_vContig_594_prodigal_k141_1336819_25	Viruses;Duplodnaviria;Heunggongvirae;Uroviricota;Caudoviricetes;;	D										Family of unknown function (DUF6291) [PF19808.3]
vOTU_394	gg1_vContig_594	gg1	gg1_vContig_594_prodigal_k141_1336819_26	Viruses;Duplodnaviria;Heunggongvirae;Uroviricota;Caudoviricetes;;	E
vOTU_394	gg1_vContig_594	gg1	gg1_vContig_594_prodigal_k141_1336819_27	Viruses;Duplodnaviria;Heunggongvirae;Uroviricota;Caudoviricetes;;	E
vOTU_394	gg1_vContig_594	gg1	gg1_vContig_594_prodigal_k141_1336819_28	Viruses;Duplodnaviria;Heunggongvirae;Uroviricota;Caudoviricetes;;	E
vOTU_394	gg1_vContig_594	gg1	gg1_vContig_594_prodigal_k141_1336819_29	Viruses;Duplodnaviria;Heunggongvirae;Uroviricota;Caudoviricetes;;	E
vOTU_394	gg1_vContig_594	gg1	gg1_vContig_594_prodigal_k141_1336819_3	Viruses;Duplodnaviria;Heunggongvirae;Uroviricota;Caudoviricetes;;	E
vOTU_394	gg1_vContig_594	gg1	gg1_vContig_594_prodigal_k141_1336819_30	Viruses;Duplodnaviria;Heunggongvirae;Uroviricota;Caudoviricetes;;	E
vOTU_394	gg1_vContig_594	gg1	gg1_vContig_594_prodigal_k141_1336819_31	Viruses;Duplodnaviria;Heunggongvirae;Uroviricota;Caudoviricetes;;	E
vOTU_394	gg1_vContig_594	gg1	gg1_vContig_594_prodigal_k141_1336819_32	Viruses;Duplodnaviria;Heunggongvirae;Uroviricota;Caudoviricetes;;	E
vOTU_394	gg1_vContig_594	gg1	gg1_vContig_594_prodigal_k141_1336819_33	Viruses;Duplodnaviria;Heunggongvirae;Uroviricota;Caudoviricetes;;	E
vOTU_394	gg1_vContig_594	gg1	gg1_vContig_594_prodigal_k141_1336819_34	Viruses;Duplodnaviria;Heunggongvirae;Uroviricota;Caudoviricetes;;	E
vOTU_394	gg1_vContig_594	gg1	gg1_vContig_594_prodigal_k141_1336819_35	Viruses;Duplodnaviria;Heunggongvirae;Uroviricota;Caudoviricetes;;	E
vOTU_394	gg1_vContig_594	gg1	gg1_vContig_594_prodigal_k141_1336819_36	Viruses;Duplodnaviria;Heunggongvirae;Uroviricota;Caudoviricetes;;	E
vOTU_394	gg1_vContig_594	gg1	gg1_vContig_594_prodigal_k141_1336819_37	Viruses;Duplodnaviria;Heunggongvirae;Uroviricota;Caudoviricetes;;	E
vOTU_394	gg1_vContig_594	gg1	gg1_vContig_594_prodigal_k141_1336819_38	Viruses;Duplodnaviria;Heunggongvirae;Uroviricota;Caudoviricetes;;	D										D12 class N6 adenine-specific DNA methyltransferase [PF02086.19]
vOTU_394	gg1_vContig_594	gg1	gg1_vContig_594_prodigal_k141_1336819_39	Viruses;Duplodnaviria;Heunggongvirae;Uroviricota;Caudoviricetes;;	E
vOTU_394	gg1_vContig_594	gg1	gg1_vContig_594_prodigal_k141_1336819_4	Viruses;Duplodnaviria;Heunggongvirae;Uroviricota;Caudoviricetes;;	E
vOTU_394	gg1_vContig_594	gg1	gg1_vContig_594_prodigal_k141_1336819_40	Viruses;Duplodnaviria;Heunggongvirae;Uroviricota;Caudoviricetes;;	E
vOTU_394	gg1_vContig_594	gg1	gg1_vContig_594_prodigal_k141_1336819_41	Viruses;Duplodnaviria;Heunggongvirae;Uroviricota;Caudoviricetes;;	E
vOTU_394	gg1_vContig_594	gg1	gg1_vContig_594_prodigal_k141_1336819_42	Viruses;Duplodnaviria;Heunggongvirae;Uroviricota;Caudoviricetes;;	E
vOTU_394	gg1_vContig_594	gg1	gg1_vContig_594_prodigal_k141_1336819_43	Viruses;Duplodnaviria;Heunggongvirae;Uroviricota;Caudoviricetes;;	E
vOTU_394	gg1_vContig_594	gg1	gg1_vContig_594_prodigal_k141_1336819_44	Viruses;Duplodnaviria;Heunggongvirae;Uroviricota;Caudoviricetes;;	D										Peptidase S24-like [PF00717.27]
vOTU_394	gg1_vContig_594	gg1	gg1_vContig_594_prodigal_k141_1336819_45	Viruses;Duplodnaviria;Heunggongvirae;Uroviricota;Caudoviricetes;;	E
vOTU_394	gg1_vContig_594	gg1	gg1_vContig_594_prodigal_k141_1336819_46	Viruses;Duplodnaviria;Heunggongvirae;Uroviricota;Caudoviricetes;;	E
vOTU_394	gg1_vContig_594	gg1	gg1_vContig_594_prodigal_k141_1336819_47	Viruses;Duplodnaviria;Heunggongvirae;Uroviricota;Caudoviricetes;;	E
vOTU_394	gg1_vContig_594	gg1	gg1_vContig_594_prodigal_k141_1336819_48	Viruses;Duplodnaviria;Heunggongvirae;Uroviricota;Caudoviricetes;;	E
vOTU_394	gg1_vContig_594	gg1	gg1_vContig_594_prodigal_k141_1336819_49	Viruses;Duplodnaviria;Heunggongvirae;Uroviricota;Caudoviricetes;;	E
vOTU_394	gg1_vContig_594	gg1	gg1_vContig_594_prodigal_k141_1336819_5	Viruses;Duplodnaviria;Heunggongvirae;Uroviricota;Caudoviricetes;;	D										Rhomboid family [PF01694.26]
vOTU_394	gg1_vContig_594	gg1	gg1_vContig_594_prodigal_k141_1336819_50	Viruses;Duplodnaviria;Heunggongvirae;Uroviricota;Caudoviricetes;;	E
vOTU_394	gg1_vContig_594	gg1	gg1_vContig_594_prodigal_k141_1336819_51	Viruses;Duplodnaviria;Heunggongvirae;Uroviricota;Caudoviricetes;;	E
vOTU_394	gg1_vContig_594	gg1	gg1_vContig_594_prodigal_k141_1336819_52	Viruses;Duplodnaviria;Heunggongvirae;Uroviricota;Caudoviricetes;;	E
vOTU_394	gg1_vContig_594	gg1	gg1_vContig_594_prodigal_k141_1336819_53	Viruses;Duplodnaviria;Heunggongvirae;Uroviricota;Caudoviricetes;;	E
vOTU_394	gg1_vContig_594	gg1	gg1_vContig_594_prodigal_k141_1336819_54	Viruses;Duplodnaviria;Heunggongvirae;Uroviricota;Caudoviricetes;;	E
vOTU_394	gg1_vContig_594	gg1	gg1_vContig_594_prodigal_k141_1336819_55	Viruses;Duplodnaviria;Heunggongvirae;Uroviricota;Caudoviricetes;;	E
vOTU_394	gg1_vContig_594	gg1	gg1_vContig_594_prodigal_k141_1336819_56	Viruses;Duplodnaviria;Heunggongvirae;Uroviricota;Caudoviricetes;;	D										Large polyvalent protein-associated domain 14 [PF18827.5]
vOTU_394	gg1_vContig_594	gg1	gg1_vContig_594_prodigal_k141_1336819_6	Viruses;Duplodnaviria;Heunggongvirae;Uroviricota;Caudoviricetes;;	E
vOTU_394	gg1_vContig_594	gg1	gg1_vContig_594_prodigal_k141_1336819_7	Viruses;Duplodnaviria;Heunggongvirae;Uroviricota;Caudoviricetes;;	E
vOTU_394	gg1_vContig_594	gg1	gg1_vContig_594_prodigal_k141_1336819_8	Viruses;Duplodnaviria;Heunggongvirae;Uroviricota;Caudoviricetes;;	E
vOTU_394	gg1_vContig_594	gg1	gg1_vContig_594_prodigal_k141_1336819_9	Viruses;Duplodnaviria;Heunggongvirae;Uroviricota;Caudoviricetes;;	E
vOTU_394	gg2_vContig_783	gg2	gg2_vContig_783_prodigal_k141_1441989_1	Viruses;Duplodnaviria;Heunggongvirae;Uroviricota;Caudoviricetes;;	D										Large polyvalent protein-associated domain 14 [PF18827.5]
vOTU_394	gg2_vContig_783	gg2	gg2_vContig_783_prodigal_k141_1441989_10	Viruses;Duplodnaviria;Heunggongvirae;Uroviricota;Caudoviricetes;;	E
vOTU_394	gg2_vContig_783	gg2	gg2_vContig_783_prodigal_k141_1441989_11	Viruses;Duplodnaviria;Heunggongvirae;Uroviricota;Caudoviricetes;;	E
vOTU_394	gg2_vContig_783	gg2	gg2_vContig_783_prodigal_k141_1441989_12	Viruses;Duplodnaviria;Heunggongvirae;Uroviricota;Caudoviricetes;;	E
vOTU_394	gg2_vContig_783	gg2	gg2_vContig_783_prodigal_k141_1441989_13	Viruses;Duplodnaviria;Heunggongvirae;Uroviricota;Caudoviricetes;;	D										Peptidase S24-like [PF00717.27]
vOTU_394	gg2_vContig_783	gg2	gg2_vContig_783_prodigal_k141_1441989_14	Viruses;Duplodnaviria;Heunggongvirae;Uroviricota;Caudoviricetes;;	E
vOTU_394	gg2_vContig_783	gg2	gg2_vContig_783_prodigal_k141_1441989_15	Viruses;Duplodnaviria;Heunggongvirae;Uroviricota;Caudoviricetes;;	E
vOTU_394	gg2_vContig_783	gg2	gg2_vContig_783_prodigal_k141_1441989_16	Viruses;Duplodnaviria;Heunggongvirae;Uroviricota;Caudoviricetes;;	E
vOTU_394	gg2_vContig_783	gg2	gg2_vContig_783_prodigal_k141_1441989_17	Viruses;Duplodnaviria;Heunggongvirae;Uroviricota;Caudoviricetes;;	E
vOTU_394	gg2_vContig_783	gg2	gg2_vContig_783_prodigal_k141_1441989_18	Viruses;Duplodnaviria;Heunggongvirae;Uroviricota;Caudoviricetes;;	E
vOTU_394	gg2_vContig_783	gg2	gg2_vContig_783_prodigal_k141_1441989_19	Viruses;Duplodnaviria;Heunggongvirae;Uroviricota;Caudoviricetes;;	D										D12 class N6 adenine-specific DNA methyltransferase [PF02086.19]
vOTU_394	gg2_vContig_783	gg2	gg2_vContig_783_prodigal_k141_1441989_2	Viruses;Duplodnaviria;Heunggongvirae;Uroviricota;Caudoviricetes;;	E
vOTU_394	gg2_vContig_783	gg2	gg2_vContig_783_prodigal_k141_1441989_20	Viruses;Duplodnaviria;Heunggongvirae;Uroviricota;Caudoviricetes;;	E
vOTU_394	gg2_vContig_783	gg2	gg2_vContig_783_prodigal_k141_1441989_21	Viruses;Duplodnaviria;Heunggongvirae;Uroviricota;Caudoviricetes;;	E
vOTU_394	gg2_vContig_783	gg2	gg2_vContig_783_prodigal_k141_1441989_22	Viruses;Duplodnaviria;Heunggongvirae;Uroviricota;Caudoviricetes;;	E
vOTU_394	gg2_vContig_783	gg2	gg2_vContig_783_prodigal_k141_1441989_23	Viruses;Duplodnaviria;Heunggongvirae;Uroviricota;Caudoviricetes;;	E
vOTU_394	gg2_vContig_783	gg2	gg2_vContig_783_prodigal_k141_1441989_24	Viruses;Duplodnaviria;Heunggongvirae;Uroviricota;Caudoviricetes;;	E
vOTU_394	gg2_vContig_783	gg2	gg2_vContig_783_prodigal_k141_1441989_25	Viruses;Duplodnaviria;Heunggongvirae;Uroviricota;Caudoviricetes;;	E
vOTU_394	gg2_vContig_783	gg2	gg2_vContig_783_prodigal_k141_1441989_26	Viruses;Duplodnaviria;Heunggongvirae;Uroviricota;Caudoviricetes;;	E
vOTU_394	gg2_vContig_783	gg2	gg2_vContig_783_prodigal_k141_1441989_27	Viruses;Duplodnaviria;Heunggongvirae;Uroviricota;Caudoviricetes;;	E
vOTU_394	gg2_vContig_783	gg2	gg2_vContig_783_prodigal_k141_1441989_28	Viruses;Duplodnaviria;Heunggongvirae;Uroviricota;Caudoviricetes;;	E
vOTU_394	gg2_vContig_783	gg2	gg2_vContig_783_prodigal_k141_1441989_29	Viruses;Duplodnaviria;Heunggongvirae;Uroviricota;Caudoviricetes;;	E
vOTU_394	gg2_vContig_783	gg2	gg2_vContig_783_prodigal_k141_1441989_3	Viruses;Duplodnaviria;Heunggongvirae;Uroviricota;Caudoviricetes;;	E
vOTU_394	gg2_vContig_783	gg2	gg2_vContig_783_prodigal_k141_1441989_30	Viruses;Duplodnaviria;Heunggongvirae;Uroviricota;Caudoviricetes;;	E
vOTU_394	gg2_vContig_783	gg2	gg2_vContig_783_prodigal_k141_1441989_31	Viruses;Duplodnaviria;Heunggongvirae;Uroviricota;Caudoviricetes;;	E
vOTU_394	gg2_vContig_783	gg2	gg2_vContig_783_prodigal_k141_1441989_32	Viruses;Duplodnaviria;Heunggongvirae;Uroviricota;Caudoviricetes;;	D										Family of unknown function (DUF6291) [PF19808.3]
vOTU_394	gg2_vContig_783	gg2	gg2_vContig_783_prodigal_k141_1441989_33	Viruses;Duplodnaviria;Heunggongvirae;Uroviricota;Caudoviricetes;;	C	K17680	twinkle protein [EC:5.6.2.3]								DnaB-like helicase C terminal domain [PF03796.19]; Toprim-like [PF13155.10]; AAA domain [PF13481.10]; Toprim domain [PF13662.10]; Toprim domain [PF13362.10]
vOTU_394	gg2_vContig_783	gg2	gg2_vContig_783_prodigal_k141_1441989_34	Viruses;Duplodnaviria;Heunggongvirae;Uroviricota;Caudoviricetes;;	E
vOTU_394	gg2_vContig_783	gg2	gg2_vContig_783_prodigal_k141_1441989_35	Viruses;Duplodnaviria;Heunggongvirae;Uroviricota;Caudoviricetes;;	E
vOTU_394	gg2_vContig_783	gg2	gg2_vContig_783_prodigal_k141_1441989_36	Viruses;Duplodnaviria;Heunggongvirae;Uroviricota;Caudoviricetes;;	E
vOTU_394	gg2_vContig_783	gg2	gg2_vContig_783_prodigal_k141_1441989_37	Viruses;Duplodnaviria;Heunggongvirae;Uroviricota;Caudoviricetes;;	E
vOTU_394	gg2_vContig_783	gg2	gg2_vContig_783_prodigal_k141_1441989_38	Viruses;Duplodnaviria;Heunggongvirae;Uroviricota;Caudoviricetes;;	E
vOTU_394	gg2_vContig_783	gg2	gg2_vContig_783_prodigal_k141_1441989_39	Viruses;Duplodnaviria;Heunggongvirae;Uroviricota;Caudoviricetes;;	D			MER0163502	M15A	MER0163502 - subfamily M15A unassigned peptidases () [M15.UPA]#M15A#{peptidase unit: 2-131}~source YP_002221548~	FALSE	72	1.927e-15	0.784
vOTU_394	gg2_vContig_783	gg2	gg2_vContig_783_prodigal_k141_1441989_4	Viruses;Duplodnaviria;Heunggongvirae;Uroviricota;Caudoviricetes;;	E
vOTU_394	gg2_vContig_783	gg2	gg2_vContig_783_prodigal_k141_1441989_40	Viruses;Duplodnaviria;Heunggongvirae;Uroviricota;Caudoviricetes;;	D										Bacteriophage holin family [PF05105.16]
vOTU_394	gg2_vContig_783	gg2	gg2_vContig_783_prodigal_k141_1441989_41	Viruses;Duplodnaviria;Heunggongvirae;Uroviricota;Caudoviricetes;;	E
vOTU_394	gg2_vContig_783	gg2	gg2_vContig_783_prodigal_k141_1441989_42	Viruses;Duplodnaviria;Heunggongvirae;Uroviricota;Caudoviricetes;;	E
vOTU_394	gg2_vContig_783	gg2	gg2_vContig_783_prodigal_k141_1441989_43	Viruses;Duplodnaviria;Heunggongvirae;Uroviricota;Caudoviricetes;;	E
vOTU_394	gg2_vContig_783	gg2	gg2_vContig_783_prodigal_k141_1441989_44	Viruses;Duplodnaviria;Heunggongvirae;Uroviricota;Caudoviricetes;;	E
vOTU_394	gg2_vContig_783	gg2	gg2_vContig_783_prodigal_k141_1441989_45	Viruses;Duplodnaviria;Heunggongvirae;Uroviricota;Caudoviricetes;;	D										Viral BACON domain [PF19190.4]
vOTU_394	gg2_vContig_783	gg2	gg2_vContig_783_prodigal_k141_1441989_46	Viruses;Duplodnaviria;Heunggongvirae;Uroviricota;Caudoviricetes;;	E
vOTU_394	gg2_vContig_783	gg2	gg2_vContig_783_prodigal_k141_1441989_47	Viruses;Duplodnaviria;Heunggongvirae;Uroviricota;Caudoviricetes;;	E
vOTU_394	gg2_vContig_783	gg2	gg2_vContig_783_prodigal_k141_1441989_48	Viruses;Duplodnaviria;Heunggongvirae;Uroviricota;Caudoviricetes;;	E
vOTU_394	gg2_vContig_783	gg2	gg2_vContig_783_prodigal_k141_1441989_49	Viruses;Duplodnaviria;Heunggongvirae;Uroviricota;Caudoviricetes;;	E
vOTU_394	gg2_vContig_783	gg2	gg2_vContig_783_prodigal_k141_1441989_5	Viruses;Duplodnaviria;Heunggongvirae;Uroviricota;Caudoviricetes;;	E
vOTU_394	gg2_vContig_783	gg2	gg2_vContig_783_prodigal_k141_1441989_50	Viruses;Duplodnaviria;Heunggongvirae;Uroviricota;Caudoviricetes;;	E
vOTU_394	gg2_vContig_783	gg2	gg2_vContig_783_prodigal_k141_1441989_51	Viruses;Duplodnaviria;Heunggongvirae;Uroviricota;Caudoviricetes;;	D										Rhomboid family [PF01694.26]
vOTU_394	gg2_vContig_783	gg2	gg2_vContig_783_prodigal_k141_1441989_52	Viruses;Duplodnaviria;Heunggongvirae;Uroviricota;Caudoviricetes;;	E
vOTU_394	gg2_vContig_783	gg2	gg2_vContig_783_prodigal_k141_1441989_53	Viruses;Duplodnaviria;Heunggongvirae;Uroviricota;Caudoviricetes;;	E
vOTU_394	gg2_vContig_783	gg2	gg2_vContig_783_prodigal_k141_1441989_54	Viruses;Duplodnaviria;Heunggongvirae;Uroviricota;Caudoviricetes;;	E
vOTU_394	gg2_vContig_783	gg2	gg2_vContig_783_prodigal_k141_1441989_55	Viruses;Duplodnaviria;Heunggongvirae;Uroviricota;Caudoviricetes;;	D										phage-Barnase-EndoU-ColicinE5/D-RelE like nuclease5 [PF18814.5]; Large polyvalent protein associated domain 38 [PF18857.5]
vOTU_394	gg2_vContig_783	gg2	gg2_vContig_783_prodigal_k141_1441989_56	Viruses;Duplodnaviria;Heunggongvirae;Uroviricota;Caudoviricetes;;	E
vOTU_394	gg2_vContig_783	gg2	gg2_vContig_783_prodigal_k141_1441989_6	Viruses;Duplodnaviria;Heunggongvirae;Uroviricota;Caudoviricetes;;	E
vOTU_394	gg2_vContig_783	gg2	gg2_vContig_783_prodigal_k141_1441989_7	Viruses;Duplodnaviria;Heunggongvirae;Uroviricota;Caudoviricetes;;	E
vOTU_394	gg2_vContig_783	gg2	gg2_vContig_783_prodigal_k141_1441989_8	Viruses;Duplodnaviria;Heunggongvirae;Uroviricota;Caudoviricetes;;	E
vOTU_394	gg2_vContig_783	gg2	gg2_vContig_783_prodigal_k141_1441989_9	Viruses;Duplodnaviria;Heunggongvirae;Uroviricota;Caudoviricetes;;	E
vOTU_394	gg4_vContig_635	gg4	gg4_vContig_635_prodigal_k141_1296064_1	Viruses;Duplodnaviria;Heunggongvirae;Uroviricota;Caudoviricetes;;	D										Large polyvalent protein-associated domain 14 [PF18827.5]
vOTU_394	gg4_vContig_635	gg4	gg4_vContig_635_prodigal_k141_1296064_10	Viruses;Duplodnaviria;Heunggongvirae;Uroviricota;Caudoviricetes;;	E
vOTU_394	gg4_vContig_635	gg4	gg4_vContig_635_prodigal_k141_1296064_11	Viruses;Duplodnaviria;Heunggongvirae;Uroviricota;Caudoviricetes;;	E
vOTU_394	gg4_vContig_635	gg4	gg4_vContig_635_prodigal_k141_1296064_12	Viruses;Duplodnaviria;Heunggongvirae;Uroviricota;Caudoviricetes;;	E
vOTU_394	gg4_vContig_635	gg4	gg4_vContig_635_prodigal_k141_1296064_13	Viruses;Duplodnaviria;Heunggongvirae;Uroviricota;Caudoviricetes;;	D										Peptidase S24-like [PF00717.27]
vOTU_394	gg4_vContig_635	gg4	gg4_vContig_635_prodigal_k141_1296064_14	Viruses;Duplodnaviria;Heunggongvirae;Uroviricota;Caudoviricetes;;	E
vOTU_394	gg4_vContig_635	gg4	gg4_vContig_635_prodigal_k141_1296064_15	Viruses;Duplodnaviria;Heunggongvirae;Uroviricota;Caudoviricetes;;	E
vOTU_394	gg4_vContig_635	gg4	gg4_vContig_635_prodigal_k141_1296064_16	Viruses;Duplodnaviria;Heunggongvirae;Uroviricota;Caudoviricetes;;	E
vOTU_394	gg4_vContig_635	gg4	gg4_vContig_635_prodigal_k141_1296064_17	Viruses;Duplodnaviria;Heunggongvirae;Uroviricota;Caudoviricetes;;	E
vOTU_394	gg4_vContig_635	gg4	gg4_vContig_635_prodigal_k141_1296064_18	Viruses;Duplodnaviria;Heunggongvirae;Uroviricota;Caudoviricetes;;	E
vOTU_394	gg4_vContig_635	gg4	gg4_vContig_635_prodigal_k141_1296064_19	Viruses;Duplodnaviria;Heunggongvirae;Uroviricota;Caudoviricetes;;	D										D12 class N6 adenine-specific DNA methyltransferase [PF02086.19]
vOTU_394	gg4_vContig_635	gg4	gg4_vContig_635_prodigal_k141_1296064_2	Viruses;Duplodnaviria;Heunggongvirae;Uroviricota;Caudoviricetes;;	E
vOTU_394	gg4_vContig_635	gg4	gg4_vContig_635_prodigal_k141_1296064_20	Viruses;Duplodnaviria;Heunggongvirae;Uroviricota;Caudoviricetes;;	E
vOTU_394	gg4_vContig_635	gg4	gg4_vContig_635_prodigal_k141_1296064_21	Viruses;Duplodnaviria;Heunggongvirae;Uroviricota;Caudoviricetes;;	E
vOTU_394	gg4_vContig_635	gg4	gg4_vContig_635_prodigal_k141_1296064_22	Viruses;Duplodnaviria;Heunggongvirae;Uroviricota;Caudoviricetes;;	E
vOTU_394	gg4_vContig_635	gg4	gg4_vContig_635_prodigal_k141_1296064_23	Viruses;Duplodnaviria;Heunggongvirae;Uroviricota;Caudoviricetes;;	E
vOTU_394	gg4_vContig_635	gg4	gg4_vContig_635_prodigal_k141_1296064_24	Viruses;Duplodnaviria;Heunggongvirae;Uroviricota;Caudoviricetes;;	E
vOTU_394	gg4_vContig_635	gg4	gg4_vContig_635_prodigal_k141_1296064_25	Viruses;Duplodnaviria;Heunggongvirae;Uroviricota;Caudoviricetes;;	E
vOTU_394	gg4_vContig_635	gg4	gg4_vContig_635_prodigal_k141_1296064_26	Viruses;Duplodnaviria;Heunggongvirae;Uroviricota;Caudoviricetes;;	E
vOTU_394	gg4_vContig_635	gg4	gg4_vContig_635_prodigal_k141_1296064_27	Viruses;Duplodnaviria;Heunggongvirae;Uroviricota;Caudoviricetes;;	E
vOTU_394	gg4_vContig_635	gg4	gg4_vContig_635_prodigal_k141_1296064_28	Viruses;Duplodnaviria;Heunggongvirae;Uroviricota;Caudoviricetes;;	E
vOTU_394	gg4_vContig_635	gg4	gg4_vContig_635_prodigal_k141_1296064_29	Viruses;Duplodnaviria;Heunggongvirae;Uroviricota;Caudoviricetes;;	E
vOTU_394	gg4_vContig_635	gg4	gg4_vContig_635_prodigal_k141_1296064_3	Viruses;Duplodnaviria;Heunggongvirae;Uroviricota;Caudoviricetes;;	E
vOTU_394	gg4_vContig_635	gg4	gg4_vContig_635_prodigal_k141_1296064_30	Viruses;Duplodnaviria;Heunggongvirae;Uroviricota;Caudoviricetes;;	E
vOTU_394	gg4_vContig_635	gg4	gg4_vContig_635_prodigal_k141_1296064_31	Viruses;Duplodnaviria;Heunggongvirae;Uroviricota;Caudoviricetes;;	E
vOTU_394	gg4_vContig_635	gg4	gg4_vContig_635_prodigal_k141_1296064_32	Viruses;Duplodnaviria;Heunggongvirae;Uroviricota;Caudoviricetes;;	D										Family of unknown function (DUF6291) [PF19808.3]
vOTU_394	gg4_vContig_635	gg4	gg4_vContig_635_prodigal_k141_1296064_33	Viruses;Duplodnaviria;Heunggongvirae;Uroviricota;Caudoviricetes;;	C	K17680	twinkle protein [EC:5.6.2.3]								DnaB-like helicase C terminal domain [PF03796.19]; Toprim-like [PF13155.10]; AAA domain [PF13481.10]; Toprim domain [PF13662.10]; Toprim domain [PF13362.10]
vOTU_394	gg4_vContig_635	gg4	gg4_vContig_635_prodigal_k141_1296064_34	Viruses;Duplodnaviria;Heunggongvirae;Uroviricota;Caudoviricetes;;	E
vOTU_394	gg4_vContig_635	gg4	gg4_vContig_635_prodigal_k141_1296064_35	Viruses;Duplodnaviria;Heunggongvirae;Uroviricota;Caudoviricetes;;	E
vOTU_394	gg4_vContig_635	gg4	gg4_vContig_635_prodigal_k141_1296064_36	Viruses;Duplodnaviria;Heunggongvirae;Uroviricota;Caudoviricetes;;	E
vOTU_394	gg4_vContig_635	gg4	gg4_vContig_635_prodigal_k141_1296064_37	Viruses;Duplodnaviria;Heunggongvirae;Uroviricota;Caudoviricetes;;	E
vOTU_394	gg4_vContig_635	gg4	gg4_vContig_635_prodigal_k141_1296064_38	Viruses;Duplodnaviria;Heunggongvirae;Uroviricota;Caudoviricetes;;	E
vOTU_394	gg4_vContig_635	gg4	gg4_vContig_635_prodigal_k141_1296064_39	Viruses;Duplodnaviria;Heunggongvirae;Uroviricota;Caudoviricetes;;	D			MER0233695	M15A	MER0233695 - subfamily M15A unassigned peptidases (Bacteroides stercoris) [M15.UPA]#M15A#{peptidase unit: 2-132}~source EDS16181~	FALSE	0.587	83	4.907e-19	Peptidase M15 [PF08291.15]
vOTU_394	gg4_vContig_635	gg4	gg4_vContig_635_prodigal_k141_1296064_4	Viruses;Duplodnaviria;Heunggongvirae;Uroviricota;Caudoviricetes;;	E
vOTU_394	gg4_vContig_635	gg4	gg4_vContig_635_prodigal_k141_1296064_40	Viruses;Duplodnaviria;Heunggongvirae;Uroviricota;Caudoviricetes;;	D			MER0163502	M15A	MER0163502 - subfamily M15A unassigned peptidases () [M15.UPA]#M15A#{peptidase unit: 2-131}~source YP_002221548~	FALSE	0.784	72	1.927e-15
vOTU_394	gg4_vContig_635	gg4	gg4_vContig_635_prodigal_k141_1296064_41	Viruses;Duplodnaviria;Heunggongvirae;Uroviricota;Caudoviricetes;;	D										Bacteriophage holin family [PF05105.16]
vOTU_394	gg4_vContig_635	gg4	gg4_vContig_635_prodigal_k141_1296064_42	Viruses;Duplodnaviria;Heunggongvirae;Uroviricota;Caudoviricetes;;	D										Viral BACON domain [PF19190.4]; Putative binding domain, N-terminal [PF13004.11]
vOTU_394	gg4_vContig_635	gg4	gg4_vContig_635_prodigal_k141_1296064_43	Viruses;Duplodnaviria;Heunggongvirae;Uroviricota;Caudoviricetes;;	E
vOTU_394	gg4_vContig_635	gg4	gg4_vContig_635_prodigal_k141_1296064_44	Viruses;Duplodnaviria;Heunggongvirae;Uroviricota;Caudoviricetes;;	E
vOTU_394	gg4_vContig_635	gg4	gg4_vContig_635_prodigal_k141_1296064_45	Viruses;Duplodnaviria;Heunggongvirae;Uroviricota;Caudoviricetes;;	E
vOTU_394	gg4_vContig_635	gg4	gg4_vContig_635_prodigal_k141_1296064_46	Viruses;Duplodnaviria;Heunggongvirae;Uroviricota;Caudoviricetes;;	D										Viral BACON domain [PF19190.4]
vOTU_394	gg4_vContig_635	gg4	gg4_vContig_635_prodigal_k141_1296064_47	Viruses;Duplodnaviria;Heunggongvirae;Uroviricota;Caudoviricetes;;	E
vOTU_394	gg4_vContig_635	gg4	gg4_vContig_635_prodigal_k141_1296064_48	Viruses;Duplodnaviria;Heunggongvirae;Uroviricota;Caudoviricetes;;	E
vOTU_394	gg4_vContig_635	gg4	gg4_vContig_635_prodigal_k141_1296064_49	Viruses;Duplodnaviria;Heunggongvirae;Uroviricota;Caudoviricetes;;	E
vOTU_394	gg4_vContig_635	gg4	gg4_vContig_635_prodigal_k141_1296064_5	Viruses;Duplodnaviria;Heunggongvirae;Uroviricota;Caudoviricetes;;	E
vOTU_394	gg4_vContig_635	gg4	gg4_vContig_635_prodigal_k141_1296064_50	Viruses;Duplodnaviria;Heunggongvirae;Uroviricota;Caudoviricetes;;	E
vOTU_394	gg4_vContig_635	gg4	gg4_vContig_635_prodigal_k141_1296064_51	Viruses;Duplodnaviria;Heunggongvirae;Uroviricota;Caudoviricetes;;	E
vOTU_394	gg4_vContig_635	gg4	gg4_vContig_635_prodigal_k141_1296064_52	Viruses;Duplodnaviria;Heunggongvirae;Uroviricota;Caudoviricetes;;	D										Rhomboid family [PF01694.26]
vOTU_394	gg4_vContig_635	gg4	gg4_vContig_635_prodigal_k141_1296064_53	Viruses;Duplodnaviria;Heunggongvirae;Uroviricota;Caudoviricetes;;	E
vOTU_394	gg4_vContig_635	gg4	gg4_vContig_635_prodigal_k141_1296064_54	Viruses;Duplodnaviria;Heunggongvirae;Uroviricota;Caudoviricetes;;	E
vOTU_394	gg4_vContig_635	gg4	gg4_vContig_635_prodigal_k141_1296064_55	Viruses;Duplodnaviria;Heunggongvirae;Uroviricota;Caudoviricetes;;	E
vOTU_394	gg4_vContig_635	gg4	gg4_vContig_635_prodigal_k141_1296064_56	Viruses;Duplodnaviria;Heunggongvirae;Uroviricota;Caudoviricetes;;	D										phage-Barnase-EndoU-ColicinE5/D-RelE like nuclease5 [PF18814.5]; Large polyvalent protein associated domain 38 [PF18857.5]
vOTU_394	gg4_vContig_635	gg4	gg4_vContig_635_prodigal_k141_1296064_57	Viruses;Duplodnaviria;Heunggongvirae;Uroviricota;Caudoviricetes;;	E
vOTU_394	gg4_vContig_635	gg4	gg4_vContig_635_prodigal_k141_1296064_58	Viruses;Duplodnaviria;Heunggongvirae;Uroviricota;Caudoviricetes;;	E
vOTU_394	gg4_vContig_635	gg4	gg4_vContig_635_prodigal_k141_1296064_59	Viruses;Duplodnaviria;Heunggongvirae;Uroviricota;Caudoviricetes;;	E
vOTU_394	gg4_vContig_635	gg4	gg4_vContig_635_prodigal_k141_1296064_6	Viruses;Duplodnaviria;Heunggongvirae;Uroviricota;Caudoviricetes;;	E
vOTU_394	gg4_vContig_635	gg4	gg4_vContig_635_prodigal_k141_1296064_60	Viruses;Duplodnaviria;Heunggongvirae;Uroviricota;Caudoviricetes;;	E
vOTU_394	gg4_vContig_635	gg4	gg4_vContig_635_prodigal_k141_1296064_7	Viruses;Duplodnaviria;Heunggongvirae;Uroviricota;Caudoviricetes;;	E
vOTU_394	gg4_vContig_635	gg4	gg4_vContig_635_prodigal_k141_1296064_8	Viruses;Duplodnaviria;Heunggongvirae;Uroviricota;Caudoviricetes;;	E
vOTU_394	gg4_vContig_635	gg4	gg4_vContig_635_prodigal_k141_1296064_9	Viruses;Duplodnaviria;Heunggongvirae;Uroviricota;Caudoviricetes;;	E
vOTU_3940	rk1_vContig_1106	rk1	rk1_vContig_1106_prodigal_k141_3602540_1	Viruses;Duplodnaviria;Heunggongvirae;Uroviricota;Caudoviricetes;Crassvirales;	E
vOTU_3940	rk1_vContig_1106	rk1	rk1_vContig_1106_prodigal_k141_3602540_10	Viruses;Duplodnaviria;Heunggongvirae;Uroviricota;Caudoviricetes;Crassvirales;	E
vOTU_3940	rk1_vContig_1106	rk1	rk1_vContig_1106_prodigal_k141_3602540_100	Viruses;Duplodnaviria;Heunggongvirae;Uroviricota;Caudoviricetes;Crassvirales;	E
vOTU_3940	rk1_vContig_1106	rk1	rk1_vContig_1106_prodigal_k141_3602540_101	Viruses;Duplodnaviria;Heunggongvirae;Uroviricota;Caudoviricetes;Crassvirales;	D										GIY-YIG catalytic domain [PF01541.28]; Putative endonuclease segE, GIY-YIG domain [PF19835.3]
vOTU_3940	rk1_vContig_1106	rk1	rk1_vContig_1106_prodigal_k141_3602540_102	Viruses;Duplodnaviria;Heunggongvirae;Uroviricota;Caudoviricetes;Crassvirales;	E
vOTU_3940	rk1_vContig_1106	rk1	rk1_vContig_1106_prodigal_k141_3602540_103	Viruses;Duplodnaviria;Heunggongvirae;Uroviricota;Caudoviricetes;Crassvirales;	E
vOTU_3940	rk1_vContig_1106	rk1	rk1_vContig_1106_prodigal_k141_3602540_104	Viruses;Duplodnaviria;Heunggongvirae;Uroviricota;Caudoviricetes;Crassvirales;	C	K26842	Steigviridae/Suoliviridae L,D-carboxypeptidase/transpeptidase								Family of unknown function (DUF5675) [PF18925.4]
vOTU_3940	rk1_vContig_1106	rk1	rk1_vContig_1106_prodigal_k141_3602540_105	Viruses;Duplodnaviria;Heunggongvirae;Uroviricota;Caudoviricetes;Crassvirales;	E
vOTU_3940	rk1_vContig_1106	rk1	rk1_vContig_1106_prodigal_k141_3602540_106	Viruses;Duplodnaviria;Heunggongvirae;Uroviricota;Caudoviricetes;Crassvirales;	E
vOTU_3940	rk1_vContig_1106	rk1	rk1_vContig_1106_prodigal_k141_3602540_107	Viruses;Duplodnaviria;Heunggongvirae;Uroviricota;Caudoviricetes;Crassvirales;	E
vOTU_3940	rk1_vContig_1106	rk1	rk1_vContig_1106_prodigal_k141_3602540_108	Viruses;Duplodnaviria;Heunggongvirae;Uroviricota;Caudoviricetes;Crassvirales;	E
vOTU_3940	rk1_vContig_1106	rk1	rk1_vContig_1106_prodigal_k141_3602540_109	Viruses;Duplodnaviria;Heunggongvirae;Uroviricota;Caudoviricetes;Crassvirales;	E
vOTU_3940	rk1_vContig_1106	rk1	rk1_vContig_1106_prodigal_k141_3602540_11	Viruses;Duplodnaviria;Heunggongvirae;Uroviricota;Caudoviricetes;Crassvirales;	E
vOTU_3940	rk1_vContig_1106	rk1	rk1_vContig_1106_prodigal_k141_3602540_110	Viruses;Duplodnaviria;Heunggongvirae;Uroviricota;Caudoviricetes;Crassvirales;	E
vOTU_3940	rk1_vContig_1106	rk1	rk1_vContig_1106_prodigal_k141_3602540_111	Viruses;Duplodnaviria;Heunggongvirae;Uroviricota;Caudoviricetes;Crassvirales;	E
vOTU_3940	rk1_vContig_1106	rk1	rk1_vContig_1106_prodigal_k141_3602540_112	Viruses;Duplodnaviria;Heunggongvirae;Uroviricota;Caudoviricetes;Crassvirales;	E
vOTU_3940	rk1_vContig_1106	rk1	rk1_vContig_1106_prodigal_k141_3602540_113	Viruses;Duplodnaviria;Heunggongvirae;Uroviricota;Caudoviricetes;Crassvirales;	E
vOTU_3940	rk1_vContig_1106	rk1	rk1_vContig_1106_prodigal_k141_3602540_114	Viruses;Duplodnaviria;Heunggongvirae;Uroviricota;Caudoviricetes;Crassvirales;	E
vOTU_3940	rk1_vContig_1106	rk1	rk1_vContig_1106_prodigal_k141_3602540_115	Viruses;Duplodnaviria;Heunggongvirae;Uroviricota;Caudoviricetes;Crassvirales;	E
vOTU_3940	rk1_vContig_1106	rk1	rk1_vContig_1106_prodigal_k141_3602540_116	Viruses;Duplodnaviria;Heunggongvirae;Uroviricota;Caudoviricetes;Crassvirales;	E
vOTU_3940	rk1_vContig_1106	rk1	rk1_vContig_1106_prodigal_k141_3602540_117	Viruses;Duplodnaviria;Heunggongvirae;Uroviricota;Caudoviricetes;Crassvirales;	E
vOTU_3940	rk1_vContig_1106	rk1	rk1_vContig_1106_prodigal_k141_3602540_118	Viruses;Duplodnaviria;Heunggongvirae;Uroviricota;Caudoviricetes;Crassvirales;	E
vOTU_3940	rk1_vContig_1106	rk1	rk1_vContig_1106_prodigal_k141_3602540_119	Viruses;Duplodnaviria;Heunggongvirae;Uroviricota;Caudoviricetes;Crassvirales;	E
vOTU_3940	rk1_vContig_1106	rk1	rk1_vContig_1106_prodigal_k141_3602540_12	Viruses;Duplodnaviria;Heunggongvirae;Uroviricota;Caudoviricetes;Crassvirales;	E
vOTU_3940	rk1_vContig_1106	rk1	rk1_vContig_1106_prodigal_k141_3602540_13	Viruses;Duplodnaviria;Heunggongvirae;Uroviricota;Caudoviricetes;Crassvirales;	E
vOTU_3940	rk1_vContig_1106	rk1	rk1_vContig_1106_prodigal_k141_3602540_14	Viruses;Duplodnaviria;Heunggongvirae;Uroviricota;Caudoviricetes;Crassvirales;	E
vOTU_3940	rk1_vContig_1106	rk1	rk1_vContig_1106_prodigal_k141_3602540_15	Viruses;Duplodnaviria;Heunggongvirae;Uroviricota;Caudoviricetes;Crassvirales;	E
vOTU_3940	rk1_vContig_1106	rk1	rk1_vContig_1106_prodigal_k141_3602540_16	Viruses;Duplodnaviria;Heunggongvirae;Uroviricota;Caudoviricetes;Crassvirales;	E
vOTU_3940	rk1_vContig_1106	rk1	rk1_vContig_1106_prodigal_k141_3602540_17	Viruses;Duplodnaviria;Heunggongvirae;Uroviricota;Caudoviricetes;Crassvirales;	E
vOTU_3940	rk1_vContig_1106	rk1	rk1_vContig_1106_prodigal_k141_3602540_18	Viruses;Duplodnaviria;Heunggongvirae;Uroviricota;Caudoviricetes;Crassvirales;	E
vOTU_3940	rk1_vContig_1106	rk1	rk1_vContig_1106_prodigal_k141_3602540_19	Viruses;Duplodnaviria;Heunggongvirae;Uroviricota;Caudoviricetes;Crassvirales;	E
vOTU_3940	rk1_vContig_1106	rk1	rk1_vContig_1106_prodigal_k141_3602540_2	Viruses;Duplodnaviria;Heunggongvirae;Uroviricota;Caudoviricetes;Crassvirales;	E
vOTU_3940	rk1_vContig_1106	rk1	rk1_vContig_1106_prodigal_k141_3602540_20	Viruses;Duplodnaviria;Heunggongvirae;Uroviricota;Caudoviricetes;Crassvirales;	E
vOTU_3940	rk1_vContig_1106	rk1	rk1_vContig_1106_prodigal_k141_3602540_21	Viruses;Duplodnaviria;Heunggongvirae;Uroviricota;Caudoviricetes;Crassvirales;	E
vOTU_3940	rk1_vContig_1106	rk1	rk1_vContig_1106_prodigal_k141_3602540_22	Viruses;Duplodnaviria;Heunggongvirae;Uroviricota;Caudoviricetes;Crassvirales;	E
vOTU_3940	rk1_vContig_1106	rk1	rk1_vContig_1106_prodigal_k141_3602540_23	Viruses;Duplodnaviria;Heunggongvirae;Uroviricota;Caudoviricetes;Crassvirales;	E
vOTU_3940	rk1_vContig_1106	rk1	rk1_vContig_1106_prodigal_k141_3602540_24	Viruses;Duplodnaviria;Heunggongvirae;Uroviricota;Caudoviricetes;Crassvirales;	E
vOTU_3940	rk1_vContig_1106	rk1	rk1_vContig_1106_prodigal_k141_3602540_25	Viruses;Duplodnaviria;Heunggongvirae;Uroviricota;Caudoviricetes;Crassvirales;	E
vOTU_3940	rk1_vContig_1106	rk1	rk1_vContig_1106_prodigal_k141_3602540_26	Viruses;Duplodnaviria;Heunggongvirae;Uroviricota;Caudoviricetes;Crassvirales;	E
vOTU_3940	rk1_vContig_1106	rk1	rk1_vContig_1106_prodigal_k141_3602540_27	Viruses;Duplodnaviria;Heunggongvirae;Uroviricota;Caudoviricetes;Crassvirales;	E
vOTU_3940	rk1_vContig_1106	rk1	rk1_vContig_1106_prodigal_k141_3602540_28	Viruses;Duplodnaviria;Heunggongvirae;Uroviricota;Caudoviricetes;Crassvirales;	E
vOTU_3940	rk1_vContig_1106	rk1	rk1_vContig_1106_prodigal_k141_3602540_29	Viruses;Duplodnaviria;Heunggongvirae;Uroviricota;Caudoviricetes;Crassvirales;	E
vOTU_3940	rk1_vContig_1106	rk1	rk1_vContig_1106_prodigal_k141_3602540_3	Viruses;Duplodnaviria;Heunggongvirae;Uroviricota;Caudoviricetes;Crassvirales;	E
vOTU_3940	rk1_vContig_1106	rk1	rk1_vContig_1106_prodigal_k141_3602540_30	Viruses;Duplodnaviria;Heunggongvirae;Uroviricota;Caudoviricetes;Crassvirales;	E
vOTU_3940	rk1_vContig_1106	rk1	rk1_vContig_1106_prodigal_k141_3602540_31	Viruses;Duplodnaviria;Heunggongvirae;Uroviricota;Caudoviricetes;Crassvirales;	E
vOTU_3940	rk1_vContig_1106	rk1	rk1_vContig_1106_prodigal_k141_3602540_32	Viruses;Duplodnaviria;Heunggongvirae;Uroviricota;Caudoviricetes;Crassvirales;	D										Mannosyl-glycoprotein endo-beta-N-acetylglucosaminidase [PF01832.24]
vOTU_3940	rk1_vContig_1106	rk1	rk1_vContig_1106_prodigal_k141_3602540_33	Viruses;Duplodnaviria;Heunggongvirae;Uroviricota;Caudoviricetes;Crassvirales;	D										Type III restriction enzyme, res subunit [PF04851.19]; SNF2-related domain [PF00176.27]; Helicase conserved C-terminal domain [PF00271.35]
vOTU_3940	rk1_vContig_1106	rk1	rk1_vContig_1106_prodigal_k141_3602540_34	Viruses;Duplodnaviria;Heunggongvirae;Uroviricota;Caudoviricetes;Crassvirales;	E
vOTU_3940	rk1_vContig_1106	rk1	rk1_vContig_1106_prodigal_k141_3602540_35	Viruses;Duplodnaviria;Heunggongvirae;Uroviricota;Caudoviricetes;Crassvirales;	E
vOTU_3940	rk1_vContig_1106	rk1	rk1_vContig_1106_prodigal_k141_3602540_36	Viruses;Duplodnaviria;Heunggongvirae;Uroviricota;Caudoviricetes;Crassvirales;	E
vOTU_3940	rk1_vContig_1106	rk1	rk1_vContig_1106_prodigal_k141_3602540_37	Viruses;Duplodnaviria;Heunggongvirae;Uroviricota;Caudoviricetes;Crassvirales;	C	K26923	Steigviridae replicative DNA helicase
vOTU_3940	rk1_vContig_1106	rk1	rk1_vContig_1106_prodigal_k141_3602540_38	Viruses;Duplodnaviria;Heunggongvirae;Uroviricota;Caudoviricetes;Crassvirales;	D										AAA domain [PF13479.10]
vOTU_3940	rk1_vContig_1106	rk1	rk1_vContig_1106_prodigal_k141_3602540_39	Viruses;Duplodnaviria;Heunggongvirae;Uroviricota;Caudoviricetes;Crassvirales;	E
vOTU_3940	rk1_vContig_1106	rk1	rk1_vContig_1106_prodigal_k141_3602540_4	Viruses;Duplodnaviria;Heunggongvirae;Uroviricota;Caudoviricetes;Crassvirales;	E
vOTU_3940	rk1_vContig_1106	rk1	rk1_vContig_1106_prodigal_k141_3602540_40	Viruses;Duplodnaviria;Heunggongvirae;Uroviricota;Caudoviricetes;Crassvirales;	E
vOTU_3940	rk1_vContig_1106	rk1	rk1_vContig_1106_prodigal_k141_3602540_41	Viruses;Duplodnaviria;Heunggongvirae;Uroviricota;Caudoviricetes;Crassvirales;	E
vOTU_3940	rk1_vContig_1106	rk1	rk1_vContig_1106_prodigal_k141_3602540_42	Viruses;Duplodnaviria;Heunggongvirae;Uroviricota;Caudoviricetes;Crassvirales;	D										CHC2 zinc finger [PF01807.24]; Toprim-like [PF13155.10]; Toprim domain [PF13362.10]
vOTU_3940	rk1_vContig_1106	rk1	rk1_vContig_1106_prodigal_k141_3602540_43	Viruses;Duplodnaviria;Heunggongvirae;Uroviricota;Caudoviricetes;Crassvirales;	E
vOTU_3940	rk1_vContig_1106	rk1	rk1_vContig_1106_prodigal_k141_3602540_44	Viruses;Duplodnaviria;Heunggongvirae;Uroviricota;Caudoviricetes;Crassvirales;	D										Histidine kinase-, DNA gyrase B-, and HSP90-like ATPase [PF13589.10]
vOTU_3940	rk1_vContig_1106	rk1	rk1_vContig_1106_prodigal_k141_3602540_45	Viruses;Duplodnaviria;Heunggongvirae;Uroviricota;Caudoviricetes;Crassvirales;	E
vOTU_3940	rk1_vContig_1106	rk1	rk1_vContig_1106_prodigal_k141_3602540_46	Viruses;Duplodnaviria;Heunggongvirae;Uroviricota;Caudoviricetes;Crassvirales;	C	K03648	uracil-DNA glycosylase [EC:3.2.2.27]
vOTU_3940	rk1_vContig_1106	rk1	rk1_vContig_1106_prodigal_k141_3602540_47	Viruses;Duplodnaviria;Heunggongvirae;Uroviricota;Caudoviricetes;Crassvirales;	E
vOTU_3940	rk1_vContig_1106	rk1	rk1_vContig_1106_prodigal_k141_3602540_48	Viruses;Duplodnaviria;Heunggongvirae;Uroviricota;Caudoviricetes;Crassvirales;	D										Protein of unknown function (DUF1064) [PF06356.15]
vOTU_3940	rk1_vContig_1106	rk1	rk1_vContig_1106_prodigal_k141_3602540_49	Viruses;Duplodnaviria;Heunggongvirae;Uroviricota;Caudoviricetes;Crassvirales;	E
vOTU_3940	rk1_vContig_1106	rk1	rk1_vContig_1106_prodigal_k141_3602540_5	Viruses;Duplodnaviria;Heunggongvirae;Uroviricota;Caudoviricetes;Crassvirales;	E
vOTU_3940	rk1_vContig_1106	rk1	rk1_vContig_1106_prodigal_k141_3602540_50	Viruses;Duplodnaviria;Heunggongvirae;Uroviricota;Caudoviricetes;Crassvirales;	D										NUMOD4 motif [PF07463.15]; HNH endonuclease [PF13392.10]
vOTU_3940	rk1_vContig_1106	rk1	rk1_vContig_1106_prodigal_k141_3602540_51	Viruses;Duplodnaviria;Heunggongvirae;Uroviricota;Caudoviricetes;Crassvirales;	D										PDDEXK-like domain of unknown function (DUF3799) [PF12684.11]
vOTU_3940	rk1_vContig_1106	rk1	rk1_vContig_1106_prodigal_k141_3602540_52	Viruses;Duplodnaviria;Heunggongvirae;Uroviricota;Caudoviricetes;Crassvirales;	C	K21636	ribonucleoside-triphosphate reductase (formate) [EC:1.1.98.6]								Anaerobic ribonucleoside-triphosphate reductase [PF13597.10]; ATP cone domain [PF03477.20]
vOTU_3940	rk1_vContig_1106	rk1	rk1_vContig_1106_prodigal_k141_3602540_53	Viruses;Duplodnaviria;Heunggongvirae;Uroviricota;Caudoviricetes;Crassvirales;	D										HNH endonuclease [PF13392.10]
vOTU_3940	rk1_vContig_1106	rk1	rk1_vContig_1106_prodigal_k141_3602540_54	Viruses;Duplodnaviria;Heunggongvirae;Uroviricota;Caudoviricetes;Crassvirales;	D										Ferredoxin thioredoxin reductase catalytic beta chain [PF02943.19]
vOTU_3940	rk1_vContig_1106	rk1	rk1_vContig_1106_prodigal_k141_3602540_55	Viruses;Duplodnaviria;Heunggongvirae;Uroviricota;Caudoviricetes;Crassvirales;	E
vOTU_3940	rk1_vContig_1106	rk1	rk1_vContig_1106_prodigal_k141_3602540_56	Viruses;Duplodnaviria;Heunggongvirae;Uroviricota;Caudoviricetes;Crassvirales;	D										4Fe-4S single cluster domain [PF13353.10]; Radical SAM superfamily [PF04055.25]
vOTU_3940	rk1_vContig_1106	rk1	rk1_vContig_1106_prodigal_k141_3602540_57	Viruses;Duplodnaviria;Heunggongvirae;Uroviricota;Caudoviricetes;Crassvirales;	D										dUTPase [PF00692.23]
vOTU_3940	rk1_vContig_1106	rk1	rk1_vContig_1106_prodigal_k141_3602540_58	Viruses;Duplodnaviria;Heunggongvirae;Uroviricota;Caudoviricetes;Crassvirales;	E
vOTU_3940	rk1_vContig_1106	rk1	rk1_vContig_1106_prodigal_k141_3602540_59	Viruses;Duplodnaviria;Heunggongvirae;Uroviricota;Caudoviricetes;Crassvirales;	D										DNA polymerase family A [PF00476.24]
vOTU_3940	rk1_vContig_1106	rk1	rk1_vContig_1106_prodigal_k141_3602540_6	Viruses;Duplodnaviria;Heunggongvirae;Uroviricota;Caudoviricetes;Crassvirales;	E
vOTU_3940	rk1_vContig_1106	rk1	rk1_vContig_1106_prodigal_k141_3602540_60	Viruses;Duplodnaviria;Heunggongvirae;Uroviricota;Caudoviricetes;Crassvirales;	D										Protein of unknwon function (DUF3310) [PF11753.12]
vOTU_3940	rk1_vContig_1106	rk1	rk1_vContig_1106_prodigal_k141_3602540_61	Viruses;Duplodnaviria;Heunggongvirae;Uroviricota;Caudoviricetes;Crassvirales;	E
vOTU_3940	rk1_vContig_1106	rk1	rk1_vContig_1106_prodigal_k141_3602540_62	Viruses;Duplodnaviria;Heunggongvirae;Uroviricota;Caudoviricetes;Crassvirales;	E
vOTU_3940	rk1_vContig_1106	rk1	rk1_vContig_1106_prodigal_k141_3602540_63	Viruses;Duplodnaviria;Heunggongvirae;Uroviricota;Caudoviricetes;Crassvirales;	E
vOTU_3940	rk1_vContig_1106	rk1	rk1_vContig_1106_prodigal_k141_3602540_64	Viruses;Duplodnaviria;Heunggongvirae;Uroviricota;Caudoviricetes;Crassvirales;	E
vOTU_3940	rk1_vContig_1106	rk1	rk1_vContig_1106_prodigal_k141_3602540_65	Viruses;Duplodnaviria;Heunggongvirae;Uroviricota;Caudoviricetes;Crassvirales;	E
vOTU_3940	rk1_vContig_1106	rk1	rk1_vContig_1106_prodigal_k141_3602540_66	Viruses;Duplodnaviria;Heunggongvirae;Uroviricota;Caudoviricetes;Crassvirales;	E
vOTU_3940	rk1_vContig_1106	rk1	rk1_vContig_1106_prodigal_k141_3602540_67	Viruses;Duplodnaviria;Heunggongvirae;Uroviricota;Caudoviricetes;Crassvirales;	E
vOTU_3940	rk1_vContig_1106	rk1	rk1_vContig_1106_prodigal_k141_3602540_68	Viruses;Duplodnaviria;Heunggongvirae;Uroviricota;Caudoviricetes;Crassvirales;	E
vOTU_3940	rk1_vContig_1106	rk1	rk1_vContig_1106_prodigal_k141_3602540_69	Viruses;Duplodnaviria;Heunggongvirae;Uroviricota;Caudoviricetes;Crassvirales;	E
vOTU_3940	rk1_vContig_1106	rk1	rk1_vContig_1106_prodigal_k141_3602540_7	Viruses;Duplodnaviria;Heunggongvirae;Uroviricota;Caudoviricetes;Crassvirales;	E
vOTU_3940	rk1_vContig_1106	rk1	rk1_vContig_1106_prodigal_k141_3602540_70	Viruses;Duplodnaviria;Heunggongvirae;Uroviricota;Caudoviricetes;Crassvirales;	E
vOTU_3940	rk1_vContig_1106	rk1	rk1_vContig_1106_prodigal_k141_3602540_71	Viruses;Duplodnaviria;Heunggongvirae;Uroviricota;Caudoviricetes;Crassvirales;	E
vOTU_3940	rk1_vContig_1106	rk1	rk1_vContig_1106_prodigal_k141_3602540_72	Viruses;Duplodnaviria;Heunggongvirae;Uroviricota;Caudoviricetes;Crassvirales;	C	K03465	thymidylate synthase (FAD) [EC:2.1.1.148]								Thymidylate synthase complementing protein [PF02511.19]
vOTU_3940	rk1_vContig_1106	rk1	rk1_vContig_1106_prodigal_k141_3602540_73	Viruses;Duplodnaviria;Heunggongvirae;Uroviricota;Caudoviricetes;Crassvirales;	E
vOTU_3940	rk1_vContig_1106	rk1	rk1_vContig_1106_prodigal_k141_3602540_74	Viruses;Duplodnaviria;Heunggongvirae;Uroviricota;Caudoviricetes;Crassvirales;	E
vOTU_3940	rk1_vContig_1106	rk1	rk1_vContig_1106_prodigal_k141_3602540_75	Viruses;Duplodnaviria;Heunggongvirae;Uroviricota;Caudoviricetes;Crassvirales;	E
vOTU_3940	rk1_vContig_1106	rk1	rk1_vContig_1106_prodigal_k141_3602540_76	Viruses;Duplodnaviria;Heunggongvirae;Uroviricota;Caudoviricetes;Crassvirales;	E
vOTU_3940	rk1_vContig_1106	rk1	rk1_vContig_1106_prodigal_k141_3602540_77	Viruses;Duplodnaviria;Heunggongvirae;Uroviricota;Caudoviricetes;Crassvirales;	E
vOTU_3940	rk1_vContig_1106	rk1	rk1_vContig_1106_prodigal_k141_3602540_78	Viruses;Duplodnaviria;Heunggongvirae;Uroviricota;Caudoviricetes;Crassvirales;	E
vOTU_3940	rk1_vContig_1106	rk1	rk1_vContig_1106_prodigal_k141_3602540_79	Viruses;Duplodnaviria;Heunggongvirae;Uroviricota;Caudoviricetes;Crassvirales;	E
vOTU_3940	rk1_vContig_1106	rk1	rk1_vContig_1106_prodigal_k141_3602540_8	Viruses;Duplodnaviria;Heunggongvirae;Uroviricota;Caudoviricetes;Crassvirales;	E
vOTU_3940	rk1_vContig_1106	rk1	rk1_vContig_1106_prodigal_k141_3602540_80	Viruses;Duplodnaviria;Heunggongvirae;Uroviricota;Caudoviricetes;Crassvirales;	E
vOTU_3940	rk1_vContig_1106	rk1	rk1_vContig_1106_prodigal_k141_3602540_81	Viruses;Duplodnaviria;Heunggongvirae;Uroviricota;Caudoviricetes;Crassvirales;	D										LAGLIDADG DNA endonuclease family [PF03161.17]
vOTU_3940	rk1_vContig_1106	rk1	rk1_vContig_1106_prodigal_k141_3602540_82	Viruses;Duplodnaviria;Heunggongvirae;Uroviricota;Caudoviricetes;Crassvirales;	E
vOTU_3940	rk1_vContig_1106	rk1	rk1_vContig_1106_prodigal_k141_3602540_83	Viruses;Duplodnaviria;Heunggongvirae;Uroviricota;Caudoviricetes;Crassvirales;	E
vOTU_3940	rk1_vContig_1106	rk1	rk1_vContig_1106_prodigal_k141_3602540_84	Viruses;Duplodnaviria;Heunggongvirae;Uroviricota;Caudoviricetes;Crassvirales;	E
vOTU_3940	rk1_vContig_1106	rk1	rk1_vContig_1106_prodigal_k141_3602540_85	Viruses;Duplodnaviria;Heunggongvirae;Uroviricota;Caudoviricetes;Crassvirales;	E
vOTU_3940	rk1_vContig_1106	rk1	rk1_vContig_1106_prodigal_k141_3602540_86	Viruses;Duplodnaviria;Heunggongvirae;Uroviricota;Caudoviricetes;Crassvirales;	E
vOTU_3940	rk1_vContig_1106	rk1	rk1_vContig_1106_prodigal_k141_3602540_87	Viruses;Duplodnaviria;Heunggongvirae;Uroviricota;Caudoviricetes;Crassvirales;	E
vOTU_3940	rk1_vContig_1106	rk1	rk1_vContig_1106_prodigal_k141_3602540_88	Viruses;Duplodnaviria;Heunggongvirae;Uroviricota;Caudoviricetes;Crassvirales;	E
vOTU_3940	rk1_vContig_1106	rk1	rk1_vContig_1106_prodigal_k141_3602540_89	Viruses;Duplodnaviria;Heunggongvirae;Uroviricota;Caudoviricetes;Crassvirales;	E
vOTU_3940	rk1_vContig_1106	rk1	rk1_vContig_1106_prodigal_k141_3602540_9	Viruses;Duplodnaviria;Heunggongvirae;Uroviricota;Caudoviricetes;Crassvirales;	E
vOTU_3940	rk1_vContig_1106	rk1	rk1_vContig_1106_prodigal_k141_3602540_90	Viruses;Duplodnaviria;Heunggongvirae;Uroviricota;Caudoviricetes;Crassvirales;	E
vOTU_3940	rk1_vContig_1106	rk1	rk1_vContig_1106_prodigal_k141_3602540_91	Viruses;Duplodnaviria;Heunggongvirae;Uroviricota;Caudoviricetes;Crassvirales;	E
vOTU_3940	rk1_vContig_1106	rk1	rk1_vContig_1106_prodigal_k141_3602540_92	Viruses;Duplodnaviria;Heunggongvirae;Uroviricota;Caudoviricetes;Crassvirales;	E
vOTU_3940	rk1_vContig_1106	rk1	rk1_vContig_1106_prodigal_k141_3602540_93	Viruses;Duplodnaviria;Heunggongvirae;Uroviricota;Caudoviricetes;Crassvirales;	E
vOTU_3940	rk1_vContig_1106	rk1	rk1_vContig_1106_prodigal_k141_3602540_94	Viruses;Duplodnaviria;Heunggongvirae;Uroviricota;Caudoviricetes;Crassvirales;	E
vOTU_3940	rk1_vContig_1106	rk1	rk1_vContig_1106_prodigal_k141_3602540_95	Viruses;Duplodnaviria;Heunggongvirae;Uroviricota;Caudoviricetes;Crassvirales;	E
vOTU_3940	rk1_vContig_1106	rk1	rk1_vContig_1106_prodigal_k141_3602540_96	Viruses;Duplodnaviria;Heunggongvirae;Uroviricota;Caudoviricetes;Crassvirales;	E
vOTU_3940	rk1_vContig_1106	rk1	rk1_vContig_1106_prodigal_k141_3602540_97	Viruses;Duplodnaviria;Heunggongvirae;Uroviricota;Caudoviricetes;Crassvirales;	E
vOTU_3940	rk1_vContig_1106	rk1	rk1_vContig_1106_prodigal_k141_3602540_98	Viruses;Duplodnaviria;Heunggongvirae;Uroviricota;Caudoviricetes;Crassvirales;	E
vOTU_3940	rk1_vContig_1106	rk1	rk1_vContig_1106_prodigal_k141_3602540_99	Viruses;Duplodnaviria;Heunggongvirae;Uroviricota;Caudoviricetes;Crassvirales;	D										NUMOD4 motif [PF07463.15]; HNH endonuclease [PF13392.10]
vOTU_3941	rk1_vContig_1110	rk1	rk1_vContig_1110_prodigal_k141_997219_1	Viruses;Duplodnaviria;Heunggongvirae;Uroviricota;Caudoviricetes;;	E
vOTU_3941	rk1_vContig_1110	rk1	rk1_vContig_1110_prodigal_k141_997219_10	Viruses;Duplodnaviria;Heunggongvirae;Uroviricota;Caudoviricetes;;	E
vOTU_3941	rk1_vContig_1110	rk1	rk1_vContig_1110_prodigal_k141_997219_11	Viruses;Duplodnaviria;Heunggongvirae;Uroviricota;Caudoviricetes;;	E
vOTU_3941	rk1_vContig_1110	rk1	rk1_vContig_1110_prodigal_k141_997219_12	Viruses;Duplodnaviria;Heunggongvirae;Uroviricota;Caudoviricetes;;	E
vOTU_3941	rk1_vContig_1110	rk1	rk1_vContig_1110_prodigal_k141_997219_13	Viruses;Duplodnaviria;Heunggongvirae;Uroviricota;Caudoviricetes;;	E
vOTU_3941	rk1_vContig_1110	rk1	rk1_vContig_1110_prodigal_k141_997219_14	Viruses;Duplodnaviria;Heunggongvirae;Uroviricota;Caudoviricetes;;	E
vOTU_3941	rk1_vContig_1110	rk1	rk1_vContig_1110_prodigal_k141_997219_15	Viruses;Duplodnaviria;Heunggongvirae;Uroviricota;Caudoviricetes;;	C	K06909	phage terminase large subunit								Phage terminase large subunit [PF04466.17]; Terminase large subunit, T4likevirus-type, N-terminal [PF03237.19]; Terminase RNAseH like domain [PF17288.6]
vOTU_3941	rk1_vContig_1110	rk1	rk1_vContig_1110_prodigal_k141_997219_16	Viruses;Duplodnaviria;Heunggongvirae;Uroviricota;Caudoviricetes;;	E
vOTU_3941	rk1_vContig_1110	rk1	rk1_vContig_1110_prodigal_k141_997219_17	Viruses;Duplodnaviria;Heunggongvirae;Uroviricota;Caudoviricetes;;	C	K07474	phage terminase small subunit
vOTU_3941	rk1_vContig_1110	rk1	rk1_vContig_1110_prodigal_k141_997219_18	Viruses;Duplodnaviria;Heunggongvirae;Uroviricota;Caudoviricetes;;	E
vOTU_3941	rk1_vContig_1110	rk1	rk1_vContig_1110_prodigal_k141_997219_19	Viruses;Duplodnaviria;Heunggongvirae;Uroviricota;Caudoviricetes;;	E
vOTU_3941	rk1_vContig_1110	rk1	rk1_vContig_1110_prodigal_k141_997219_2	Viruses;Duplodnaviria;Heunggongvirae;Uroviricota;Caudoviricetes;;	E
vOTU_3941	rk1_vContig_1110	rk1	rk1_vContig_1110_prodigal_k141_997219_20	Viruses;Duplodnaviria;Heunggongvirae;Uroviricota;Caudoviricetes;;	E
vOTU_3941	rk1_vContig_1110	rk1	rk1_vContig_1110_prodigal_k141_997219_21	Viruses;Duplodnaviria;Heunggongvirae;Uroviricota;Caudoviricetes;;	E
vOTU_3941	rk1_vContig_1110	rk1	rk1_vContig_1110_prodigal_k141_997219_22	Viruses;Duplodnaviria;Heunggongvirae;Uroviricota;Caudoviricetes;;	D										Bacterial regulatory proteins, luxR family [PF00196.23]
vOTU_3941	rk1_vContig_1110	rk1	rk1_vContig_1110_prodigal_k141_997219_23	Viruses;Duplodnaviria;Heunggongvirae;Uroviricota;Caudoviricetes;;	E
vOTU_3941	rk1_vContig_1110	rk1	rk1_vContig_1110_prodigal_k141_997219_24	Viruses;Duplodnaviria;Heunggongvirae;Uroviricota;Caudoviricetes;;	E
vOTU_3941	rk1_vContig_1110	rk1	rk1_vContig_1110_prodigal_k141_997219_25	Viruses;Duplodnaviria;Heunggongvirae;Uroviricota;Caudoviricetes;;	E
vOTU_3941	rk1_vContig_1110	rk1	rk1_vContig_1110_prodigal_k141_997219_26	Viruses;Duplodnaviria;Heunggongvirae;Uroviricota;Caudoviricetes;;	D										Bacterial regulatory proteins, luxR family [PF00196.23]
vOTU_3941	rk1_vContig_1110	rk1	rk1_vContig_1110_prodigal_k141_997219_27	Viruses;Duplodnaviria;Heunggongvirae;Uroviricota;Caudoviricetes;;	E
vOTU_3941	rk1_vContig_1110	rk1	rk1_vContig_1110_prodigal_k141_997219_28	Viruses;Duplodnaviria;Heunggongvirae;Uroviricota;Caudoviricetes;;	E
vOTU_3941	rk1_vContig_1110	rk1	rk1_vContig_1110_prodigal_k141_997219_29	Viruses;Duplodnaviria;Heunggongvirae;Uroviricota;Caudoviricetes;;	E
vOTU_3941	rk1_vContig_1110	rk1	rk1_vContig_1110_prodigal_k141_997219_3	Viruses;Duplodnaviria;Heunggongvirae;Uroviricota;Caudoviricetes;;	E
vOTU_3941	rk1_vContig_1110	rk1	rk1_vContig_1110_prodigal_k141_997219_30	Viruses;Duplodnaviria;Heunggongvirae;Uroviricota;Caudoviricetes;;	E
vOTU_3941	rk1_vContig_1110	rk1	rk1_vContig_1110_prodigal_k141_997219_31	Viruses;Duplodnaviria;Heunggongvirae;Uroviricota;Caudoviricetes;;	E
vOTU_3941	rk1_vContig_1110	rk1	rk1_vContig_1110_prodigal_k141_997219_32	Viruses;Duplodnaviria;Heunggongvirae;Uroviricota;Caudoviricetes;;	E
vOTU_3941	rk1_vContig_1110	rk1	rk1_vContig_1110_prodigal_k141_997219_33	Viruses;Duplodnaviria;Heunggongvirae;Uroviricota;Caudoviricetes;;	C	K03111	single-strand DNA-binding protein								Single-strand binding protein family [PF00436.29]
vOTU_3941	rk1_vContig_1110	rk1	rk1_vContig_1110_prodigal_k141_997219_34	Viruses;Duplodnaviria;Heunggongvirae;Uroviricota;Caudoviricetes;;	E
vOTU_3941	rk1_vContig_1110	rk1	rk1_vContig_1110_prodigal_k141_997219_35	Viruses;Duplodnaviria;Heunggongvirae;Uroviricota;Caudoviricetes;;	D										PDDEXK-like domain of unknown function (DUF3799) [PF12684.11]
vOTU_3941	rk1_vContig_1110	rk1	rk1_vContig_1110_prodigal_k141_997219_36	Viruses;Duplodnaviria;Heunggongvirae;Uroviricota;Caudoviricetes;;	E
vOTU_3941	rk1_vContig_1110	rk1	rk1_vContig_1110_prodigal_k141_997219_37	Viruses;Duplodnaviria;Heunggongvirae;Uroviricota;Caudoviricetes;;	E
vOTU_3941	rk1_vContig_1110	rk1	rk1_vContig_1110_prodigal_k141_997219_38	Viruses;Duplodnaviria;Heunggongvirae;Uroviricota;Caudoviricetes;;	E
vOTU_3941	rk1_vContig_1110	rk1	rk1_vContig_1110_prodigal_k141_997219_39	Viruses;Duplodnaviria;Heunggongvirae;Uroviricota;Caudoviricetes;;	D			MER1042346	S24	MER1042346 - family S24 unassigned peptidases (Acinetobacter sp. CAG:196) [S24.UPW]#S24#{peptidase unit: 113-200}~source R5S9W3~	FALSE	101	1.046e-22	0.58	Peptidase S24-like [PF00717.27]; BetR domain [PF08667.14]
vOTU_3941	rk1_vContig_1110	rk1	rk1_vContig_1110_prodigal_k141_997219_4	Viruses;Duplodnaviria;Heunggongvirae;Uroviricota;Caudoviricetes;;	E
vOTU_3941	rk1_vContig_1110	rk1	rk1_vContig_1110_prodigal_k141_997219_40	Viruses;Duplodnaviria;Heunggongvirae;Uroviricota;Caudoviricetes;;	E
vOTU_3941	rk1_vContig_1110	rk1	rk1_vContig_1110_prodigal_k141_997219_41	Viruses;Duplodnaviria;Heunggongvirae;Uroviricota;Caudoviricetes;;	E
vOTU_3941	rk1_vContig_1110	rk1	rk1_vContig_1110_prodigal_k141_997219_42	Viruses;Duplodnaviria;Heunggongvirae;Uroviricota;Caudoviricetes;;	E
vOTU_3941	rk1_vContig_1110	rk1	rk1_vContig_1110_prodigal_k141_997219_43	Viruses;Duplodnaviria;Heunggongvirae;Uroviricota;Caudoviricetes;;	E
vOTU_3941	rk1_vContig_1110	rk1	rk1_vContig_1110_prodigal_k141_997219_44	Viruses;Duplodnaviria;Heunggongvirae;Uroviricota;Caudoviricetes;;	E
vOTU_3941	rk1_vContig_1110	rk1	rk1_vContig_1110_prodigal_k141_997219_45	Viruses;Duplodnaviria;Heunggongvirae;Uroviricota;Caudoviricetes;;	D										N-acetylmuramoyl-L-alanine amidase [PF01510.29]
vOTU_3941	rk1_vContig_1110	rk1	rk1_vContig_1110_prodigal_k141_997219_46	Viruses;Duplodnaviria;Heunggongvirae;Uroviricota;Caudoviricetes;;	E
vOTU_3941	rk1_vContig_1110	rk1	rk1_vContig_1110_prodigal_k141_997219_47	Viruses;Duplodnaviria;Heunggongvirae;Uroviricota;Caudoviricetes;;	E
vOTU_3941	rk1_vContig_1110	rk1	rk1_vContig_1110_prodigal_k141_997219_48	Viruses;Duplodnaviria;Heunggongvirae;Uroviricota;Caudoviricetes;;	E
vOTU_3941	rk1_vContig_1110	rk1	rk1_vContig_1110_prodigal_k141_997219_49	Viruses;Duplodnaviria;Heunggongvirae;Uroviricota;Caudoviricetes;;	E
vOTU_3941	rk1_vContig_1110	rk1	rk1_vContig_1110_prodigal_k141_997219_5	Viruses;Duplodnaviria;Heunggongvirae;Uroviricota;Caudoviricetes;;	E
vOTU_3941	rk1_vContig_1110	rk1	rk1_vContig_1110_prodigal_k141_997219_50	Viruses;Duplodnaviria;Heunggongvirae;Uroviricota;Caudoviricetes;;	E
vOTU_3941	rk1_vContig_1110	rk1	rk1_vContig_1110_prodigal_k141_997219_51	Viruses;Duplodnaviria;Heunggongvirae;Uroviricota;Caudoviricetes;;	E
vOTU_3941	rk1_vContig_1110	rk1	rk1_vContig_1110_prodigal_k141_997219_6	Viruses;Duplodnaviria;Heunggongvirae;Uroviricota;Caudoviricetes;;	E
vOTU_3941	rk1_vContig_1110	rk1	rk1_vContig_1110_prodigal_k141_997219_7	Viruses;Duplodnaviria;Heunggongvirae;Uroviricota;Caudoviricetes;;	E
vOTU_3941	rk1_vContig_1110	rk1	rk1_vContig_1110_prodigal_k141_997219_8	Viruses;Duplodnaviria;Heunggongvirae;Uroviricota;Caudoviricetes;;	E
vOTU_3941	rk1_vContig_1110	rk1	rk1_vContig_1110_prodigal_k141_997219_9	Viruses;Duplodnaviria;Heunggongvirae;Uroviricota;Caudoviricetes;;	E
vOTU_3942	rk1_vContig_1115	rk1	rk1_vContig_1115_prodigal_k141_617347_1	Viral status unconfirmed	D										Copper amine oxidase N-terminal domain [PF07833.15]
vOTU_3942	rk1_vContig_1115	rk1	rk1_vContig_1115_prodigal_k141_617347_10	Viral status unconfirmed	D										Helix-turn-helix domain [PF12844.11]; Helix-turn-helix [PF01381.26]
vOTU_3942	rk1_vContig_1115	rk1	rk1_vContig_1115_prodigal_k141_617347_11	Viral status unconfirmed	E
vOTU_3942	rk1_vContig_1115	rk1	rk1_vContig_1115_prodigal_k141_617347_12	Viral status unconfirmed	E
vOTU_3942	rk1_vContig_1115	rk1	rk1_vContig_1115_prodigal_k141_617347_13	Viral status unconfirmed	E
vOTU_3942	rk1_vContig_1115	rk1	rk1_vContig_1115_prodigal_k141_617347_14	Viral status unconfirmed	E
vOTU_3942	rk1_vContig_1115	rk1	rk1_vContig_1115_prodigal_k141_617347_15	Viral status unconfirmed	E
vOTU_3942	rk1_vContig_1115	rk1	rk1_vContig_1115_prodigal_k141_617347_16	Viral status unconfirmed	E
vOTU_3942	rk1_vContig_1115	rk1	rk1_vContig_1115_prodigal_k141_617347_17	Viral status unconfirmed	E
vOTU_3942	rk1_vContig_1115	rk1	rk1_vContig_1115_prodigal_k141_617347_18	Viral status unconfirmed	C	K23518	O-acetyl-ADP-ribose deacetylase [EC:3.1.1.106]								Macro domain [PF01661.25]
vOTU_3942	rk1_vContig_1115	rk1	rk1_vContig_1115_prodigal_k141_617347_19	Viral status unconfirmed	E
vOTU_3942	rk1_vContig_1115	rk1	rk1_vContig_1115_prodigal_k141_617347_2	Viral status unconfirmed	E
vOTU_3942	rk1_vContig_1115	rk1	rk1_vContig_1115_prodigal_k141_617347_20	Viral status unconfirmed	D										Protein of unknown function (DUF2442) [PF10387.13]
vOTU_3942	rk1_vContig_1115	rk1	rk1_vContig_1115_prodigal_k141_617347_21	Viral status unconfirmed	C	K02238	competence protein ComEC								Beta-lactamase superfamily domain [PF12706.11]; Metallo-beta-lactamase superfamily [PF00753.31]; Metal binding domain of Ada [PF02805.20]
vOTU_3942	rk1_vContig_1115	rk1	rk1_vContig_1115_prodigal_k141_617347_22	Viral status unconfirmed	E
vOTU_3942	rk1_vContig_1115	rk1	rk1_vContig_1115_prodigal_k141_617347_23	Viral status unconfirmed	D										Family of unknown function (DUF6847) [PF20935.1]
vOTU_3942	rk1_vContig_1115	rk1	rk1_vContig_1115_prodigal_k141_617347_24	Viral status unconfirmed	E
vOTU_3942	rk1_vContig_1115	rk1	rk1_vContig_1115_prodigal_k141_617347_25	Viral status unconfirmed	C	K07313	serine/threonine protein phosphatase 1 [EC:3.1.3.16]								Calcineurin-like phosphoesterase superfamily domain [PF12850.11]; Calcineurin-like phosphoesterase [PF00149.32]
vOTU_3942	rk1_vContig_1115	rk1	rk1_vContig_1115_prodigal_k141_617347_26	Viral status unconfirmed	E
vOTU_3942	rk1_vContig_1115	rk1	rk1_vContig_1115_prodigal_k141_617347_27	Viral status unconfirmed	D										Calcineurin-like phosphoesterase superfamily domain [PF12850.11]
vOTU_3942	rk1_vContig_1115	rk1	rk1_vContig_1115_prodigal_k141_617347_28	Viral status unconfirmed	E
vOTU_3942	rk1_vContig_1115	rk1	rk1_vContig_1115_prodigal_k141_617347_29	Viral status unconfirmed	E
vOTU_3942	rk1_vContig_1115	rk1	rk1_vContig_1115_prodigal_k141_617347_3	Viral status unconfirmed	E
vOTU_3942	rk1_vContig_1115	rk1	rk1_vContig_1115_prodigal_k141_617347_30	Viral status unconfirmed	E
vOTU_3942	rk1_vContig_1115	rk1	rk1_vContig_1115_prodigal_k141_617347_31	Viral status unconfirmed	E
vOTU_3942	rk1_vContig_1115	rk1	rk1_vContig_1115_prodigal_k141_617347_32	Viral status unconfirmed	E
vOTU_3942	rk1_vContig_1115	rk1	rk1_vContig_1115_prodigal_k141_617347_33	Viral status unconfirmed	E
vOTU_3942	rk1_vContig_1115	rk1	rk1_vContig_1115_prodigal_k141_617347_34	Viral status unconfirmed	E
vOTU_3942	rk1_vContig_1115	rk1	rk1_vContig_1115_prodigal_k141_617347_4	Viral status unconfirmed	E
vOTU_3942	rk1_vContig_1115	rk1	rk1_vContig_1115_prodigal_k141_617347_5	Viral status unconfirmed	D										Domain of unknown function (DUF4391) [PF14335.10]
vOTU_3942	rk1_vContig_1115	rk1	rk1_vContig_1115_prodigal_k141_617347_6	Viral status unconfirmed	D										YspA, cpYpsA-related SLOG family [PF10686.13]; DNA recombination-mediator protein A [PF02481.19]
vOTU_3942	rk1_vContig_1115	rk1	rk1_vContig_1115_prodigal_k141_617347_7	Viral status unconfirmed	D										SNF2-related domain [PF00176.27]; Type III restriction enzyme, res subunit [PF04851.19]
vOTU_3942	rk1_vContig_1115	rk1	rk1_vContig_1115_prodigal_k141_617347_8	Viral status unconfirmed	C	K07727	putative transcriptional regulator								Cro/C1-type HTH DNA-binding domain [PF13443.10]
vOTU_3942	rk1_vContig_1115	rk1	rk1_vContig_1115_prodigal_k141_617347_9	Viral status unconfirmed	E
vOTU_3943	rk1_vContig_1116	rk1	rk1_vContig_1116_prodigal_k141_1579740_1	Viruses;Duplodnaviria;Heunggongvirae;Uroviricota;Caudoviricetes;;	E
vOTU_3943	rk1_vContig_1116	rk1	rk1_vContig_1116_prodigal_k141_1579740_10	Viruses;Duplodnaviria;Heunggongvirae;Uroviricota;Caudoviricetes;;	E
vOTU_3943	rk1_vContig_1116	rk1	rk1_vContig_1116_prodigal_k141_1579740_100	Viruses;Duplodnaviria;Heunggongvirae;Uroviricota;Caudoviricetes;;	E
vOTU_3943	rk1_vContig_1116	rk1	rk1_vContig_1116_prodigal_k141_1579740_101	Viruses;Duplodnaviria;Heunggongvirae;Uroviricota;Caudoviricetes;;	E
vOTU_3943	rk1_vContig_1116	rk1	rk1_vContig_1116_prodigal_k141_1579740_102	Viruses;Duplodnaviria;Heunggongvirae;Uroviricota;Caudoviricetes;;	D										AAA domain [PF13604.10]; AAA domain [PF13245.10]; PIF1-like helicase [PF05970.18]; UvrD-like helicase C-terminal domain [PF13538.10]; UvrD/REP helicase N-terminal domain [PF00580.25]
vOTU_3943	rk1_vContig_1116	rk1	rk1_vContig_1116_prodigal_k141_1579740_103	Viruses;Duplodnaviria;Heunggongvirae;Uroviricota;Caudoviricetes;;	E
vOTU_3943	rk1_vContig_1116	rk1	rk1_vContig_1116_prodigal_k141_1579740_104	Viruses;Duplodnaviria;Heunggongvirae;Uroviricota;Caudoviricetes;;	E
vOTU_3943	rk1_vContig_1116	rk1	rk1_vContig_1116_prodigal_k141_1579740_105	Viruses;Duplodnaviria;Heunggongvirae;Uroviricota;Caudoviricetes;;	E
vOTU_3943	rk1_vContig_1116	rk1	rk1_vContig_1116_prodigal_k141_1579740_106	Viruses;Duplodnaviria;Heunggongvirae;Uroviricota;Caudoviricetes;;	D										Phage tail lysozyme [PF18013.5]
vOTU_3943	rk1_vContig_1116	rk1	rk1_vContig_1116_prodigal_k141_1579740_107	Viruses;Duplodnaviria;Heunggongvirae;Uroviricota;Caudoviricetes;;	C	K07462	single-stranded-DNA-specific exonuclease [EC:3.1.-.-]
vOTU_3943	rk1_vContig_1116	rk1	rk1_vContig_1116_prodigal_k141_1579740_108	Viruses;Duplodnaviria;Heunggongvirae;Uroviricota;Caudoviricetes;;	E
vOTU_3943	rk1_vContig_1116	rk1	rk1_vContig_1116_prodigal_k141_1579740_109	Viruses;Duplodnaviria;Heunggongvirae;Uroviricota;Caudoviricetes;;	E
vOTU_3943	rk1_vContig_1116	rk1	rk1_vContig_1116_prodigal_k141_1579740_11	Viruses;Duplodnaviria;Heunggongvirae;Uroviricota;Caudoviricetes;;	E
vOTU_3943	rk1_vContig_1116	rk1	rk1_vContig_1116_prodigal_k141_1579740_110	Viruses;Duplodnaviria;Heunggongvirae;Uroviricota;Caudoviricetes;;	E
vOTU_3943	rk1_vContig_1116	rk1	rk1_vContig_1116_prodigal_k141_1579740_111	Viruses;Duplodnaviria;Heunggongvirae;Uroviricota;Caudoviricetes;;	E
vOTU_3943	rk1_vContig_1116	rk1	rk1_vContig_1116_prodigal_k141_1579740_112	Viruses;Duplodnaviria;Heunggongvirae;Uroviricota;Caudoviricetes;;	E
vOTU_3943	rk1_vContig_1116	rk1	rk1_vContig_1116_prodigal_k141_1579740_12	Viruses;Duplodnaviria;Heunggongvirae;Uroviricota;Caudoviricetes;;	E
vOTU_3943	rk1_vContig_1116	rk1	rk1_vContig_1116_prodigal_k141_1579740_13	Viruses;Duplodnaviria;Heunggongvirae;Uroviricota;Caudoviricetes;;	E
vOTU_3943	rk1_vContig_1116	rk1	rk1_vContig_1116_prodigal_k141_1579740_14	Viruses;Duplodnaviria;Heunggongvirae;Uroviricota;Caudoviricetes;;	E
vOTU_3943	rk1_vContig_1116	rk1	rk1_vContig_1116_prodigal_k141_1579740_15	Viruses;Duplodnaviria;Heunggongvirae;Uroviricota;Caudoviricetes;;	E
vOTU_3943	rk1_vContig_1116	rk1	rk1_vContig_1116_prodigal_k141_1579740_16	Viruses;Duplodnaviria;Heunggongvirae;Uroviricota;Caudoviricetes;;	E
vOTU_3943	rk1_vContig_1116	rk1	rk1_vContig_1116_prodigal_k141_1579740_17	Viruses;Duplodnaviria;Heunggongvirae;Uroviricota;Caudoviricetes;;	E
vOTU_3943	rk1_vContig_1116	rk1	rk1_vContig_1116_prodigal_k141_1579740_18	Viruses;Duplodnaviria;Heunggongvirae;Uroviricota;Caudoviricetes;;	E
vOTU_3943	rk1_vContig_1116	rk1	rk1_vContig_1116_prodigal_k141_1579740_19	Viruses;Duplodnaviria;Heunggongvirae;Uroviricota;Caudoviricetes;;	E
vOTU_3943	rk1_vContig_1116	rk1	rk1_vContig_1116_prodigal_k141_1579740_2	Viruses;Duplodnaviria;Heunggongvirae;Uroviricota;Caudoviricetes;;	E
vOTU_3943	rk1_vContig_1116	rk1	rk1_vContig_1116_prodigal_k141_1579740_20	Viruses;Duplodnaviria;Heunggongvirae;Uroviricota;Caudoviricetes;;	E
vOTU_3943	rk1_vContig_1116	rk1	rk1_vContig_1116_prodigal_k141_1579740_21	Viruses;Duplodnaviria;Heunggongvirae;Uroviricota;Caudoviricetes;;	E
vOTU_3943	rk1_vContig_1116	rk1	rk1_vContig_1116_prodigal_k141_1579740_22	Viruses;Duplodnaviria;Heunggongvirae;Uroviricota;Caudoviricetes;;	E
vOTU_3943	rk1_vContig_1116	rk1	rk1_vContig_1116_prodigal_k141_1579740_23	Viruses;Duplodnaviria;Heunggongvirae;Uroviricota;Caudoviricetes;;	E
vOTU_3943	rk1_vContig_1116	rk1	rk1_vContig_1116_prodigal_k141_1579740_24	Viruses;Duplodnaviria;Heunggongvirae;Uroviricota;Caudoviricetes;;	E
vOTU_3943	rk1_vContig_1116	rk1	rk1_vContig_1116_prodigal_k141_1579740_25	Viruses;Duplodnaviria;Heunggongvirae;Uroviricota;Caudoviricetes;;	E
vOTU_3943	rk1_vContig_1116	rk1	rk1_vContig_1116_prodigal_k141_1579740_26	Viruses;Duplodnaviria;Heunggongvirae;Uroviricota;Caudoviricetes;;	E
vOTU_3943	rk1_vContig_1116	rk1	rk1_vContig_1116_prodigal_k141_1579740_27	Viruses;Duplodnaviria;Heunggongvirae;Uroviricota;Caudoviricetes;;	E
vOTU_3943	rk1_vContig_1116	rk1	rk1_vContig_1116_prodigal_k141_1579740_28	Viruses;Duplodnaviria;Heunggongvirae;Uroviricota;Caudoviricetes;;	E
vOTU_3943	rk1_vContig_1116	rk1	rk1_vContig_1116_prodigal_k141_1579740_29	Viruses;Duplodnaviria;Heunggongvirae;Uroviricota;Caudoviricetes;;	E
vOTU_3943	rk1_vContig_1116	rk1	rk1_vContig_1116_prodigal_k141_1579740_3	Viruses;Duplodnaviria;Heunggongvirae;Uroviricota;Caudoviricetes;;	E
vOTU_3943	rk1_vContig_1116	rk1	rk1_vContig_1116_prodigal_k141_1579740_30	Viruses;Duplodnaviria;Heunggongvirae;Uroviricota;Caudoviricetes;;	E
vOTU_3943	rk1_vContig_1116	rk1	rk1_vContig_1116_prodigal_k141_1579740_31	Viruses;Duplodnaviria;Heunggongvirae;Uroviricota;Caudoviricetes;;	E
vOTU_3943	rk1_vContig_1116	rk1	rk1_vContig_1116_prodigal_k141_1579740_32	Viruses;Duplodnaviria;Heunggongvirae;Uroviricota;Caudoviricetes;;	E
vOTU_3943	rk1_vContig_1116	rk1	rk1_vContig_1116_prodigal_k141_1579740_33	Viruses;Duplodnaviria;Heunggongvirae;Uroviricota;Caudoviricetes;;	E
vOTU_3943	rk1_vContig_1116	rk1	rk1_vContig_1116_prodigal_k141_1579740_34	Viruses;Duplodnaviria;Heunggongvirae;Uroviricota;Caudoviricetes;;	E
vOTU_3943	rk1_vContig_1116	rk1	rk1_vContig_1116_prodigal_k141_1579740_35	Viruses;Duplodnaviria;Heunggongvirae;Uroviricota;Caudoviricetes;;	E
vOTU_3943	rk1_vContig_1116	rk1	rk1_vContig_1116_prodigal_k141_1579740_36	Viruses;Duplodnaviria;Heunggongvirae;Uroviricota;Caudoviricetes;;	E
vOTU_3943	rk1_vContig_1116	rk1	rk1_vContig_1116_prodigal_k141_1579740_37	Viruses;Duplodnaviria;Heunggongvirae;Uroviricota;Caudoviricetes;;	E
vOTU_3943	rk1_vContig_1116	rk1	rk1_vContig_1116_prodigal_k141_1579740_38	Viruses;Duplodnaviria;Heunggongvirae;Uroviricota;Caudoviricetes;;	E
vOTU_3943	rk1_vContig_1116	rk1	rk1_vContig_1116_prodigal_k141_1579740_39	Viruses;Duplodnaviria;Heunggongvirae;Uroviricota;Caudoviricetes;;	E
vOTU_3943	rk1_vContig_1116	rk1	rk1_vContig_1116_prodigal_k141_1579740_4	Viruses;Duplodnaviria;Heunggongvirae;Uroviricota;Caudoviricetes;;	E
vOTU_3943	rk1_vContig_1116	rk1	rk1_vContig_1116_prodigal_k141_1579740_40	Viruses;Duplodnaviria;Heunggongvirae;Uroviricota;Caudoviricetes;;	E
vOTU_3943	rk1_vContig_1116	rk1	rk1_vContig_1116_prodigal_k141_1579740_41	Viruses;Duplodnaviria;Heunggongvirae;Uroviricota;Caudoviricetes;;	E
vOTU_3943	rk1_vContig_1116	rk1	rk1_vContig_1116_prodigal_k141_1579740_42	Viruses;Duplodnaviria;Heunggongvirae;Uroviricota;Caudoviricetes;;	E
vOTU_3943	rk1_vContig_1116	rk1	rk1_vContig_1116_prodigal_k141_1579740_43	Viruses;Duplodnaviria;Heunggongvirae;Uroviricota;Caudoviricetes;;	E
vOTU_3943	rk1_vContig_1116	rk1	rk1_vContig_1116_prodigal_k141_1579740_44	Viruses;Duplodnaviria;Heunggongvirae;Uroviricota;Caudoviricetes;;	E
vOTU_3943	rk1_vContig_1116	rk1	rk1_vContig_1116_prodigal_k141_1579740_45	Viruses;Duplodnaviria;Heunggongvirae;Uroviricota;Caudoviricetes;;	E
vOTU_3943	rk1_vContig_1116	rk1	rk1_vContig_1116_prodigal_k141_1579740_46	Viruses;Duplodnaviria;Heunggongvirae;Uroviricota;Caudoviricetes;;	E
vOTU_3943	rk1_vContig_1116	rk1	rk1_vContig_1116_prodigal_k141_1579740_47	Viruses;Duplodnaviria;Heunggongvirae;Uroviricota;Caudoviricetes;;	E
vOTU_3943	rk1_vContig_1116	rk1	rk1_vContig_1116_prodigal_k141_1579740_48	Viruses;Duplodnaviria;Heunggongvirae;Uroviricota;Caudoviricetes;;	E
vOTU_3943	rk1_vContig_1116	rk1	rk1_vContig_1116_prodigal_k141_1579740_49	Viruses;Duplodnaviria;Heunggongvirae;Uroviricota;Caudoviricetes;;	E
vOTU_3943	rk1_vContig_1116	rk1	rk1_vContig_1116_prodigal_k141_1579740_5	Viruses;Duplodnaviria;Heunggongvirae;Uroviricota;Caudoviricetes;;	E
vOTU_3943	rk1_vContig_1116	rk1	rk1_vContig_1116_prodigal_k141_1579740_50	Viruses;Duplodnaviria;Heunggongvirae;Uroviricota;Caudoviricetes;;	E
vOTU_3943	rk1_vContig_1116	rk1	rk1_vContig_1116_prodigal_k141_1579740_51	Viruses;Duplodnaviria;Heunggongvirae;Uroviricota;Caudoviricetes;;	E
vOTU_3943	rk1_vContig_1116	rk1	rk1_vContig_1116_prodigal_k141_1579740_52	Viruses;Duplodnaviria;Heunggongvirae;Uroviricota;Caudoviricetes;;	E
vOTU_3943	rk1_vContig_1116	rk1	rk1_vContig_1116_prodigal_k141_1579740_53	Viruses;Duplodnaviria;Heunggongvirae;Uroviricota;Caudoviricetes;;	E
vOTU_3943	rk1_vContig_1116	rk1	rk1_vContig_1116_prodigal_k141_1579740_54	Viruses;Duplodnaviria;Heunggongvirae;Uroviricota;Caudoviricetes;;	E
vOTU_3943	rk1_vContig_1116	rk1	rk1_vContig_1116_prodigal_k141_1579740_55	Viruses;Duplodnaviria;Heunggongvirae;Uroviricota;Caudoviricetes;;	E
vOTU_3943	rk1_vContig_1116	rk1	rk1_vContig_1116_prodigal_k141_1579740_56	Viruses;Duplodnaviria;Heunggongvirae;Uroviricota;Caudoviricetes;;	E
vOTU_3943	rk1_vContig_1116	rk1	rk1_vContig_1116_prodigal_k141_1579740_57	Viruses;Duplodnaviria;Heunggongvirae;Uroviricota;Caudoviricetes;;	E
vOTU_3943	rk1_vContig_1116	rk1	rk1_vContig_1116_prodigal_k141_1579740_58	Viruses;Duplodnaviria;Heunggongvirae;Uroviricota;Caudoviricetes;;	E
vOTU_3943	rk1_vContig_1116	rk1	rk1_vContig_1116_prodigal_k141_1579740_59	Viruses;Duplodnaviria;Heunggongvirae;Uroviricota;Caudoviricetes;;	E
vOTU_3943	rk1_vContig_1116	rk1	rk1_vContig_1116_prodigal_k141_1579740_6	Viruses;Duplodnaviria;Heunggongvirae;Uroviricota;Caudoviricetes;;	E
vOTU_3943	rk1_vContig_1116	rk1	rk1_vContig_1116_prodigal_k141_1579740_60	Viruses;Duplodnaviria;Heunggongvirae;Uroviricota;Caudoviricetes;;	E
vOTU_3943	rk1_vContig_1116	rk1	rk1_vContig_1116_prodigal_k141_1579740_61	Viruses;Duplodnaviria;Heunggongvirae;Uroviricota;Caudoviricetes;;	E
vOTU_3943	rk1_vContig_1116	rk1	rk1_vContig_1116_prodigal_k141_1579740_62	Viruses;Duplodnaviria;Heunggongvirae;Uroviricota;Caudoviricetes;;	E
vOTU_3943	rk1_vContig_1116	rk1	rk1_vContig_1116_prodigal_k141_1579740_63	Viruses;Duplodnaviria;Heunggongvirae;Uroviricota;Caudoviricetes;;	E
vOTU_3943	rk1_vContig_1116	rk1	rk1_vContig_1116_prodigal_k141_1579740_64	Viruses;Duplodnaviria;Heunggongvirae;Uroviricota;Caudoviricetes;;	E
vOTU_3943	rk1_vContig_1116	rk1	rk1_vContig_1116_prodigal_k141_1579740_65	Viruses;Duplodnaviria;Heunggongvirae;Uroviricota;Caudoviricetes;;	E
vOTU_3943	rk1_vContig_1116	rk1	rk1_vContig_1116_prodigal_k141_1579740_66	Viruses;Duplodnaviria;Heunggongvirae;Uroviricota;Caudoviricetes;;	E
vOTU_3943	rk1_vContig_1116	rk1	rk1_vContig_1116_prodigal_k141_1579740_67	Viruses;Duplodnaviria;Heunggongvirae;Uroviricota;Caudoviricetes;;	E
vOTU_3943	rk1_vContig_1116	rk1	rk1_vContig_1116_prodigal_k141_1579740_68	Viruses;Duplodnaviria;Heunggongvirae;Uroviricota;Caudoviricetes;;	E
vOTU_3943	rk1_vContig_1116	rk1	rk1_vContig_1116_prodigal_k141_1579740_69	Viruses;Duplodnaviria;Heunggongvirae;Uroviricota;Caudoviricetes;;	E
vOTU_3943	rk1_vContig_1116	rk1	rk1_vContig_1116_prodigal_k141_1579740_7	Viruses;Duplodnaviria;Heunggongvirae;Uroviricota;Caudoviricetes;;	E
vOTU_3943	rk1_vContig_1116	rk1	rk1_vContig_1116_prodigal_k141_1579740_70	Viruses;Duplodnaviria;Heunggongvirae;Uroviricota;Caudoviricetes;;	E
vOTU_3943	rk1_vContig_1116	rk1	rk1_vContig_1116_prodigal_k141_1579740_71	Viruses;Duplodnaviria;Heunggongvirae;Uroviricota;Caudoviricetes;;	E
vOTU_3943	rk1_vContig_1116	rk1	rk1_vContig_1116_prodigal_k141_1579740_72	Viruses;Duplodnaviria;Heunggongvirae;Uroviricota;Caudoviricetes;;	E
vOTU_3943	rk1_vContig_1116	rk1	rk1_vContig_1116_prodigal_k141_1579740_73	Viruses;Duplodnaviria;Heunggongvirae;Uroviricota;Caudoviricetes;;	E
vOTU_3943	rk1_vContig_1116	rk1	rk1_vContig_1116_prodigal_k141_1579740_74	Viruses;Duplodnaviria;Heunggongvirae;Uroviricota;Caudoviricetes;;	E
vOTU_3943	rk1_vContig_1116	rk1	rk1_vContig_1116_prodigal_k141_1579740_75	Viruses;Duplodnaviria;Heunggongvirae;Uroviricota;Caudoviricetes;;	E
vOTU_3943	rk1_vContig_1116	rk1	rk1_vContig_1116_prodigal_k141_1579740_76	Viruses;Duplodnaviria;Heunggongvirae;Uroviricota;Caudoviricetes;;	E
vOTU_3943	rk1_vContig_1116	rk1	rk1_vContig_1116_prodigal_k141_1579740_77	Viruses;Duplodnaviria;Heunggongvirae;Uroviricota;Caudoviricetes;;	E
vOTU_3943	rk1_vContig_1116	rk1	rk1_vContig_1116_prodigal_k141_1579740_78	Viruses;Duplodnaviria;Heunggongvirae;Uroviricota;Caudoviricetes;;	D										Response regulator receiver domain [PF00072.28]
vOTU_3943	rk1_vContig_1116	rk1	rk1_vContig_1116_prodigal_k141_1579740_79	Viruses;Duplodnaviria;Heunggongvirae;Uroviricota;Caudoviricetes;;	E
vOTU_3943	rk1_vContig_1116	rk1	rk1_vContig_1116_prodigal_k141_1579740_8	Viruses;Duplodnaviria;Heunggongvirae;Uroviricota;Caudoviricetes;;	E
vOTU_3943	rk1_vContig_1116	rk1	rk1_vContig_1116_prodigal_k141_1579740_80	Viruses;Duplodnaviria;Heunggongvirae;Uroviricota;Caudoviricetes;;	E
vOTU_3943	rk1_vContig_1116	rk1	rk1_vContig_1116_prodigal_k141_1579740_81	Viruses;Duplodnaviria;Heunggongvirae;Uroviricota;Caudoviricetes;;	E
vOTU_3943	rk1_vContig_1116	rk1	rk1_vContig_1116_prodigal_k141_1579740_82	Viruses;Duplodnaviria;Heunggongvirae;Uroviricota;Caudoviricetes;;	E
vOTU_3943	rk1_vContig_1116	rk1	rk1_vContig_1116_prodigal_k141_1579740_83	Viruses;Duplodnaviria;Heunggongvirae;Uroviricota;Caudoviricetes;;	E
vOTU_3943	rk1_vContig_1116	rk1	rk1_vContig_1116_prodigal_k141_1579740_84	Viruses;Duplodnaviria;Heunggongvirae;Uroviricota;Caudoviricetes;;	E
vOTU_3943	rk1_vContig_1116	rk1	rk1_vContig_1116_prodigal_k141_1579740_85	Viruses;Duplodnaviria;Heunggongvirae;Uroviricota;Caudoviricetes;;	E
vOTU_3943	rk1_vContig_1116	rk1	rk1_vContig_1116_prodigal_k141_1579740_86	Viruses;Duplodnaviria;Heunggongvirae;Uroviricota;Caudoviricetes;;	E
vOTU_3943	rk1_vContig_1116	rk1	rk1_vContig_1116_prodigal_k141_1579740_87	Viruses;Duplodnaviria;Heunggongvirae;Uroviricota;Caudoviricetes;;	E
vOTU_3943	rk1_vContig_1116	rk1	rk1_vContig_1116_prodigal_k141_1579740_88	Viruses;Duplodnaviria;Heunggongvirae;Uroviricota;Caudoviricetes;;	E
vOTU_3943	rk1_vContig_1116	rk1	rk1_vContig_1116_prodigal_k141_1579740_89	Viruses;Duplodnaviria;Heunggongvirae;Uroviricota;Caudoviricetes;;	C	K01520	dUTP diphosphatase [EC:3.6.1.23]								dUTPase [PF00692.23]
vOTU_3943	rk1_vContig_1116	rk1	rk1_vContig_1116_prodigal_k141_1579740_9	Viruses;Duplodnaviria;Heunggongvirae;Uroviricota;Caudoviricetes;;	E
vOTU_3943	rk1_vContig_1116	rk1	rk1_vContig_1116_prodigal_k141_1579740_90	Viruses;Duplodnaviria;Heunggongvirae;Uroviricota;Caudoviricetes;;	E
vOTU_3943	rk1_vContig_1116	rk1	rk1_vContig_1116_prodigal_k141_1579740_91	Viruses;Duplodnaviria;Heunggongvirae;Uroviricota;Caudoviricetes;;	E
vOTU_3943	rk1_vContig_1116	rk1	rk1_vContig_1116_prodigal_k141_1579740_92	Viruses;Duplodnaviria;Heunggongvirae;Uroviricota;Caudoviricetes;;	E
vOTU_3943	rk1_vContig_1116	rk1	rk1_vContig_1116_prodigal_k141_1579740_93	Viruses;Duplodnaviria;Heunggongvirae;Uroviricota;Caudoviricetes;;	E
vOTU_3943	rk1_vContig_1116	rk1	rk1_vContig_1116_prodigal_k141_1579740_94	Viruses;Duplodnaviria;Heunggongvirae;Uroviricota;Caudoviricetes;;	C	K21636	ribonucleoside-triphosphate reductase (formate) [EC:1.1.98.6]								Anaerobic ribonucleoside-triphosphate reductase [PF13597.10]; Glycyl radical enzyme YjjI-like [PF11230.12]
vOTU_3943	rk1_vContig_1116	rk1	rk1_vContig_1116_prodigal_k141_1579740_95	Viruses;Duplodnaviria;Heunggongvirae;Uroviricota;Caudoviricetes;;	D										GIY-YIG catalytic domain [PF01541.28]
vOTU_3943	rk1_vContig_1116	rk1	rk1_vContig_1116_prodigal_k141_1579740_96	Viruses;Duplodnaviria;Heunggongvirae;Uroviricota;Caudoviricetes;;	C	K21636	ribonucleoside-triphosphate reductase (formate) [EC:1.1.98.6]								Anaerobic ribonucleoside-triphosphate reductase [PF13597.10]; ATP cone domain [PF03477.20]
vOTU_3943	rk1_vContig_1116	rk1	rk1_vContig_1116_prodigal_k141_1579740_97	Viruses;Duplodnaviria;Heunggongvirae;Uroviricota;Caudoviricetes;;	D										Guanylate kinase [PF00625.25]
vOTU_3943	rk1_vContig_1116	rk1	rk1_vContig_1116_prodigal_k141_1579740_98	Viruses;Duplodnaviria;Heunggongvirae;Uroviricota;Caudoviricetes;;	D										GIY-YIG catalytic domain [PF01541.28]
vOTU_3943	rk1_vContig_1116	rk1	rk1_vContig_1116_prodigal_k141_1579740_99	Viruses;Duplodnaviria;Heunggongvirae;Uroviricota;Caudoviricetes;;	D										Bacterial DNA polymerase III alpha NTPase domain [PF07733.16]; Bacterial DNA polymerase III alpha subunit finger domain [PF17657.5]; PHP domain [PF02811.23]; Helix-hairpin-helix motif [PF14579.10]
vOTU_3944	rk1_vContig_1117	rk1	rk1_vContig_1117_prodigal_k141_768093_1	Viruses;Duplodnaviria;Heunggongvirae;Uroviricota;Caudoviricetes;;	D										Helix-hairpin-helix motif [PF14579.10]
vOTU_3944	rk1_vContig_1117	rk1	rk1_vContig_1117_prodigal_k141_768093_10	Viruses;Duplodnaviria;Heunggongvirae;Uroviricota;Caudoviricetes;;	D										HNH endonuclease [PF13392.10]
vOTU_3944	rk1_vContig_1117	rk1	rk1_vContig_1117_prodigal_k141_768093_100	Viruses;Duplodnaviria;Heunggongvirae;Uroviricota;Caudoviricetes;;	E
vOTU_3944	rk1_vContig_1117	rk1	rk1_vContig_1117_prodigal_k141_768093_101	Viruses;Duplodnaviria;Heunggongvirae;Uroviricota;Caudoviricetes;;	D										Family of unknown function (DUF5565) [PF17720.5]
vOTU_3944	rk1_vContig_1117	rk1	rk1_vContig_1117_prodigal_k141_768093_102	Viruses;Duplodnaviria;Heunggongvirae;Uroviricota;Caudoviricetes;;	E
vOTU_3944	rk1_vContig_1117	rk1	rk1_vContig_1117_prodigal_k141_768093_103	Viruses;Duplodnaviria;Heunggongvirae;Uroviricota;Caudoviricetes;;	E
vOTU_3944	rk1_vContig_1117	rk1	rk1_vContig_1117_prodigal_k141_768093_104	Viruses;Duplodnaviria;Heunggongvirae;Uroviricota;Caudoviricetes;;	C	K15051	DNA-entry nuclease								DNA/RNA non-specific endonuclease [PF13930.10]
vOTU_3944	rk1_vContig_1117	rk1	rk1_vContig_1117_prodigal_k141_768093_105	Viruses;Duplodnaviria;Heunggongvirae;Uroviricota;Caudoviricetes;;	D										HNH endonuclease [PF13392.10]
vOTU_3944	rk1_vContig_1117	rk1	rk1_vContig_1117_prodigal_k141_768093_106	Viruses;Duplodnaviria;Heunggongvirae;Uroviricota;Caudoviricetes;;	E
vOTU_3944	rk1_vContig_1117	rk1	rk1_vContig_1117_prodigal_k141_768093_107	Viruses;Duplodnaviria;Heunggongvirae;Uroviricota;Caudoviricetes;;	D										HNH endonuclease [PF13392.10]
vOTU_3944	rk1_vContig_1117	rk1	rk1_vContig_1117_prodigal_k141_768093_108	Viruses;Duplodnaviria;Heunggongvirae;Uroviricota;Caudoviricetes;;	D										zinc-ribbon domain [PF13240.10]; Double zinc ribbon [PF12773.11]
vOTU_3944	rk1_vContig_1117	rk1	rk1_vContig_1117_prodigal_k141_768093_109	Viruses;Duplodnaviria;Heunggongvirae;Uroviricota;Caudoviricetes;;	D										Calcineurin-like phosphoesterase superfamily domain [PF12850.11]
vOTU_3944	rk1_vContig_1117	rk1	rk1_vContig_1117_prodigal_k141_768093_11	Viruses;Duplodnaviria;Heunggongvirae;Uroviricota;Caudoviricetes;;	C	K21636	ribonucleoside-triphosphate reductase (formate) [EC:1.1.98.6]								Anaerobic ribonucleoside-triphosphate reductase [PF13597.10]
vOTU_3944	rk1_vContig_1117	rk1	rk1_vContig_1117_prodigal_k141_768093_110	Viruses;Duplodnaviria;Heunggongvirae;Uroviricota;Caudoviricetes;;	E
vOTU_3944	rk1_vContig_1117	rk1	rk1_vContig_1117_prodigal_k141_768093_111	Viruses;Duplodnaviria;Heunggongvirae;Uroviricota;Caudoviricetes;;	E
vOTU_3944	rk1_vContig_1117	rk1	rk1_vContig_1117_prodigal_k141_768093_112	Viruses;Duplodnaviria;Heunggongvirae;Uroviricota;Caudoviricetes;;	E
vOTU_3944	rk1_vContig_1117	rk1	rk1_vContig_1117_prodigal_k141_768093_113	Viruses;Duplodnaviria;Heunggongvirae;Uroviricota;Caudoviricetes;;	E
vOTU_3944	rk1_vContig_1117	rk1	rk1_vContig_1117_prodigal_k141_768093_114	Viruses;Duplodnaviria;Heunggongvirae;Uroviricota;Caudoviricetes;;	C	K04487	cysteine desulfurase [EC:2.8.1.7]								Aminotransferase class-V [PF00266.23]; Pyridoxal-dependent decarboxylase conserved domain [PF00282.23]
vOTU_3944	rk1_vContig_1117	rk1	rk1_vContig_1117_prodigal_k141_768093_115	Viruses;Duplodnaviria;Heunggongvirae;Uroviricota;Caudoviricetes;;	E
vOTU_3944	rk1_vContig_1117	rk1	rk1_vContig_1117_prodigal_k141_768093_116	Viruses;Duplodnaviria;Heunggongvirae;Uroviricota;Caudoviricetes;;	E
vOTU_3944	rk1_vContig_1117	rk1	rk1_vContig_1117_prodigal_k141_768093_117	Viruses;Duplodnaviria;Heunggongvirae;Uroviricota;Caudoviricetes;;	D										Domain of unknown function (DUF5659) [PF18903.4]
vOTU_3944	rk1_vContig_1117	rk1	rk1_vContig_1117_prodigal_k141_768093_118	Viruses;Duplodnaviria;Heunggongvirae;Uroviricota;Caudoviricetes;;	E
vOTU_3944	rk1_vContig_1117	rk1	rk1_vContig_1117_prodigal_k141_768093_119	Viruses;Duplodnaviria;Heunggongvirae;Uroviricota;Caudoviricetes;;	E
vOTU_3944	rk1_vContig_1117	rk1	rk1_vContig_1117_prodigal_k141_768093_12	Viruses;Duplodnaviria;Heunggongvirae;Uroviricota;Caudoviricetes;;	C	K04068	anaerobic ribonucleoside-triphosphate reductase activating protein [EC:1.97.1.4]								4Fe-4S single cluster domain [PF13353.10]; Radical SAM superfamily [PF04055.25]
vOTU_3944	rk1_vContig_1117	rk1	rk1_vContig_1117_prodigal_k141_768093_120	Viruses;Duplodnaviria;Heunggongvirae;Uroviricota;Caudoviricetes;;	D										Phage integrase family [PF00589.26]
vOTU_3944	rk1_vContig_1117	rk1	rk1_vContig_1117_prodigal_k141_768093_121	Viruses;Duplodnaviria;Heunggongvirae;Uroviricota;Caudoviricetes;;	E
vOTU_3944	rk1_vContig_1117	rk1	rk1_vContig_1117_prodigal_k141_768093_122	Viruses;Duplodnaviria;Heunggongvirae;Uroviricota;Caudoviricetes;;	E
vOTU_3944	rk1_vContig_1117	rk1	rk1_vContig_1117_prodigal_k141_768093_123	Viruses;Duplodnaviria;Heunggongvirae;Uroviricota;Caudoviricetes;;	E
vOTU_3944	rk1_vContig_1117	rk1	rk1_vContig_1117_prodigal_k141_768093_124	Viruses;Duplodnaviria;Heunggongvirae;Uroviricota;Caudoviricetes;;	E
vOTU_3944	rk1_vContig_1117	rk1	rk1_vContig_1117_prodigal_k141_768093_125	Viruses;Duplodnaviria;Heunggongvirae;Uroviricota;Caudoviricetes;;	E
vOTU_3944	rk1_vContig_1117	rk1	rk1_vContig_1117_prodigal_k141_768093_126	Viruses;Duplodnaviria;Heunggongvirae;Uroviricota;Caudoviricetes;;	C	K03466	DNA segregation ATPase FtsK/SpoIIIE, S-DNA-T family								FtsK/SpoIIIE family [PF01580.22]; Helicase HerA, central domain [PF01935.21]; Type IV secretion-system coupling protein DNA-binding domain [PF10412.13]
vOTU_3944	rk1_vContig_1117	rk1	rk1_vContig_1117_prodigal_k141_768093_127	Viruses;Duplodnaviria;Heunggongvirae;Uroviricota;Caudoviricetes;;	E
vOTU_3944	rk1_vContig_1117	rk1	rk1_vContig_1117_prodigal_k141_768093_128	Viruses;Duplodnaviria;Heunggongvirae;Uroviricota;Caudoviricetes;;	E
vOTU_3944	rk1_vContig_1117	rk1	rk1_vContig_1117_prodigal_k141_768093_129	Viruses;Duplodnaviria;Heunggongvirae;Uroviricota;Caudoviricetes;;	D										Gene product 88 [PF17338.6]
vOTU_3944	rk1_vContig_1117	rk1	rk1_vContig_1117_prodigal_k141_768093_13	Viruses;Duplodnaviria;Heunggongvirae;Uroviricota;Caudoviricetes;;	E
vOTU_3944	rk1_vContig_1117	rk1	rk1_vContig_1117_prodigal_k141_768093_130	Viruses;Duplodnaviria;Heunggongvirae;Uroviricota;Caudoviricetes;;	E
vOTU_3944	rk1_vContig_1117	rk1	rk1_vContig_1117_prodigal_k141_768093_131	Viruses;Duplodnaviria;Heunggongvirae;Uroviricota;Caudoviricetes;;	E
vOTU_3944	rk1_vContig_1117	rk1	rk1_vContig_1117_prodigal_k141_768093_132	Viruses;Duplodnaviria;Heunggongvirae;Uroviricota;Caudoviricetes;;	D										Large polyvalent protein-associated domain 18 [PF18832.5]
vOTU_3944	rk1_vContig_1117	rk1	rk1_vContig_1117_prodigal_k141_768093_133	Viruses;Duplodnaviria;Heunggongvirae;Uroviricota;Caudoviricetes;;	E
vOTU_3944	rk1_vContig_1117	rk1	rk1_vContig_1117_prodigal_k141_768093_134	Viruses;Duplodnaviria;Heunggongvirae;Uroviricota;Caudoviricetes;;	E
vOTU_3944	rk1_vContig_1117	rk1	rk1_vContig_1117_prodigal_k141_768093_135	Viruses;Duplodnaviria;Heunggongvirae;Uroviricota;Caudoviricetes;;	E
vOTU_3944	rk1_vContig_1117	rk1	rk1_vContig_1117_prodigal_k141_768093_136	Viruses;Duplodnaviria;Heunggongvirae;Uroviricota;Caudoviricetes;;	E
vOTU_3944	rk1_vContig_1117	rk1	rk1_vContig_1117_prodigal_k141_768093_137	Viruses;Duplodnaviria;Heunggongvirae;Uroviricota;Caudoviricetes;;	E
vOTU_3944	rk1_vContig_1117	rk1	rk1_vContig_1117_prodigal_k141_768093_138	Viruses;Duplodnaviria;Heunggongvirae;Uroviricota;Caudoviricetes;;	E
vOTU_3944	rk1_vContig_1117	rk1	rk1_vContig_1117_prodigal_k141_768093_139	Viruses;Duplodnaviria;Heunggongvirae;Uroviricota;Caudoviricetes;;	E
vOTU_3944	rk1_vContig_1117	rk1	rk1_vContig_1117_prodigal_k141_768093_14	Viruses;Duplodnaviria;Heunggongvirae;Uroviricota;Caudoviricetes;;	E
vOTU_3944	rk1_vContig_1117	rk1	rk1_vContig_1117_prodigal_k141_768093_140	Viruses;Duplodnaviria;Heunggongvirae;Uroviricota;Caudoviricetes;;	E
vOTU_3944	rk1_vContig_1117	rk1	rk1_vContig_1117_prodigal_k141_768093_141	Viruses;Duplodnaviria;Heunggongvirae;Uroviricota;Caudoviricetes;;	E
vOTU_3944	rk1_vContig_1117	rk1	rk1_vContig_1117_prodigal_k141_768093_142	Viruses;Duplodnaviria;Heunggongvirae;Uroviricota;Caudoviricetes;;	E
vOTU_3944	rk1_vContig_1117	rk1	rk1_vContig_1117_prodigal_k141_768093_143	Viruses;Duplodnaviria;Heunggongvirae;Uroviricota;Caudoviricetes;;	E
vOTU_3944	rk1_vContig_1117	rk1	rk1_vContig_1117_prodigal_k141_768093_144	Viruses;Duplodnaviria;Heunggongvirae;Uroviricota;Caudoviricetes;;	E
vOTU_3944	rk1_vContig_1117	rk1	rk1_vContig_1117_prodigal_k141_768093_145	Viruses;Duplodnaviria;Heunggongvirae;Uroviricota;Caudoviricetes;;	E
vOTU_3944	rk1_vContig_1117	rk1	rk1_vContig_1117_prodigal_k141_768093_146	Viruses;Duplodnaviria;Heunggongvirae;Uroviricota;Caudoviricetes;;	E
vOTU_3944	rk1_vContig_1117	rk1	rk1_vContig_1117_prodigal_k141_768093_147	Viruses;Duplodnaviria;Heunggongvirae;Uroviricota;Caudoviricetes;;	E
vOTU_3944	rk1_vContig_1117	rk1	rk1_vContig_1117_prodigal_k141_768093_148	Viruses;Duplodnaviria;Heunggongvirae;Uroviricota;Caudoviricetes;;	E
vOTU_3944	rk1_vContig_1117	rk1	rk1_vContig_1117_prodigal_k141_768093_149	Viruses;Duplodnaviria;Heunggongvirae;Uroviricota;Caudoviricetes;;	E
vOTU_3944	rk1_vContig_1117	rk1	rk1_vContig_1117_prodigal_k141_768093_15	Viruses;Duplodnaviria;Heunggongvirae;Uroviricota;Caudoviricetes;;	E
vOTU_3944	rk1_vContig_1117	rk1	rk1_vContig_1117_prodigal_k141_768093_150	Viruses;Duplodnaviria;Heunggongvirae;Uroviricota;Caudoviricetes;;	E
vOTU_3944	rk1_vContig_1117	rk1	rk1_vContig_1117_prodigal_k141_768093_151	Viruses;Duplodnaviria;Heunggongvirae;Uroviricota;Caudoviricetes;;	E
vOTU_3944	rk1_vContig_1117	rk1	rk1_vContig_1117_prodigal_k141_768093_152	Viruses;Duplodnaviria;Heunggongvirae;Uroviricota;Caudoviricetes;;	E
vOTU_3944	rk1_vContig_1117	rk1	rk1_vContig_1117_prodigal_k141_768093_153	Viruses;Duplodnaviria;Heunggongvirae;Uroviricota;Caudoviricetes;;	E
vOTU_3944	rk1_vContig_1117	rk1	rk1_vContig_1117_prodigal_k141_768093_154	Viruses;Duplodnaviria;Heunggongvirae;Uroviricota;Caudoviricetes;;	E
vOTU_3944	rk1_vContig_1117	rk1	rk1_vContig_1117_prodigal_k141_768093_155	Viruses;Duplodnaviria;Heunggongvirae;Uroviricota;Caudoviricetes;;	E
vOTU_3944	rk1_vContig_1117	rk1	rk1_vContig_1117_prodigal_k141_768093_156	Viruses;Duplodnaviria;Heunggongvirae;Uroviricota;Caudoviricetes;;	E
vOTU_3944	rk1_vContig_1117	rk1	rk1_vContig_1117_prodigal_k141_768093_157	Viruses;Duplodnaviria;Heunggongvirae;Uroviricota;Caudoviricetes;;	E
vOTU_3944	rk1_vContig_1117	rk1	rk1_vContig_1117_prodigal_k141_768093_158	Viruses;Duplodnaviria;Heunggongvirae;Uroviricota;Caudoviricetes;;	E
vOTU_3944	rk1_vContig_1117	rk1	rk1_vContig_1117_prodigal_k141_768093_159	Viruses;Duplodnaviria;Heunggongvirae;Uroviricota;Caudoviricetes;;	E
vOTU_3944	rk1_vContig_1117	rk1	rk1_vContig_1117_prodigal_k141_768093_16	Viruses;Duplodnaviria;Heunggongvirae;Uroviricota;Caudoviricetes;;	E
vOTU_3944	rk1_vContig_1117	rk1	rk1_vContig_1117_prodigal_k141_768093_160	Viruses;Duplodnaviria;Heunggongvirae;Uroviricota;Caudoviricetes;;	D										ROS/MUCR transcriptional regulator protein [PF05443.15]
vOTU_3944	rk1_vContig_1117	rk1	rk1_vContig_1117_prodigal_k141_768093_161	Viruses;Duplodnaviria;Heunggongvirae;Uroviricota;Caudoviricetes;;	E
vOTU_3944	rk1_vContig_1117	rk1	rk1_vContig_1117_prodigal_k141_768093_162	Viruses;Duplodnaviria;Heunggongvirae;Uroviricota;Caudoviricetes;;	E
vOTU_3944	rk1_vContig_1117	rk1	rk1_vContig_1117_prodigal_k141_768093_163	Viruses;Duplodnaviria;Heunggongvirae;Uroviricota;Caudoviricetes;;	E
vOTU_3944	rk1_vContig_1117	rk1	rk1_vContig_1117_prodigal_k141_768093_164	Viruses;Duplodnaviria;Heunggongvirae;Uroviricota;Caudoviricetes;;	E
vOTU_3944	rk1_vContig_1117	rk1	rk1_vContig_1117_prodigal_k141_768093_165	Viruses;Duplodnaviria;Heunggongvirae;Uroviricota;Caudoviricetes;;	E
vOTU_3944	rk1_vContig_1117	rk1	rk1_vContig_1117_prodigal_k141_768093_166	Viruses;Duplodnaviria;Heunggongvirae;Uroviricota;Caudoviricetes;;	E
vOTU_3944	rk1_vContig_1117	rk1	rk1_vContig_1117_prodigal_k141_768093_167	Viruses;Duplodnaviria;Heunggongvirae;Uroviricota;Caudoviricetes;;	E
vOTU_3944	rk1_vContig_1117	rk1	rk1_vContig_1117_prodigal_k141_768093_168	Viruses;Duplodnaviria;Heunggongvirae;Uroviricota;Caudoviricetes;;	E
vOTU_3944	rk1_vContig_1117	rk1	rk1_vContig_1117_prodigal_k141_768093_169	Viruses;Duplodnaviria;Heunggongvirae;Uroviricota;Caudoviricetes;;	C	K07699	two-component system, response regulator, stage 0 sporulation protein A								Sporulation initiation factor Spo0A C terminal [PF08769.15]; Response regulator receiver domain [PF00072.28]
vOTU_3944	rk1_vContig_1117	rk1	rk1_vContig_1117_prodigal_k141_768093_17	Viruses;Duplodnaviria;Heunggongvirae;Uroviricota;Caudoviricetes;;	E
vOTU_3944	rk1_vContig_1117	rk1	rk1_vContig_1117_prodigal_k141_768093_170	Viruses;Duplodnaviria;Heunggongvirae;Uroviricota;Caudoviricetes;;	E
vOTU_3944	rk1_vContig_1117	rk1	rk1_vContig_1117_prodigal_k141_768093_171	Viruses;Duplodnaviria;Heunggongvirae;Uroviricota;Caudoviricetes;;	D										Helix-turn-helix domain [PF12844.11]; Helix-turn-helix [PF01381.26]; Helix-turn-helix domain [PF13560.10]; Cro/C1-type HTH DNA-binding domain [PF13443.10]; Antitoxin component of bacterial toxin-antitoxin system, MqsA [PF15731.9]
vOTU_3944	rk1_vContig_1117	rk1	rk1_vContig_1117_prodigal_k141_768093_172	Viruses;Duplodnaviria;Heunggongvirae;Uroviricota;Caudoviricetes;;	E
vOTU_3944	rk1_vContig_1117	rk1	rk1_vContig_1117_prodigal_k141_768093_173	Viruses;Duplodnaviria;Heunggongvirae;Uroviricota;Caudoviricetes;;	E
vOTU_3944	rk1_vContig_1117	rk1	rk1_vContig_1117_prodigal_k141_768093_174	Viruses;Duplodnaviria;Heunggongvirae;Uroviricota;Caudoviricetes;;	E
vOTU_3944	rk1_vContig_1117	rk1	rk1_vContig_1117_prodigal_k141_768093_175	Viruses;Duplodnaviria;Heunggongvirae;Uroviricota;Caudoviricetes;;	E
vOTU_3944	rk1_vContig_1117	rk1	rk1_vContig_1117_prodigal_k141_768093_176	Viruses;Duplodnaviria;Heunggongvirae;Uroviricota;Caudoviricetes;;	E
vOTU_3944	rk1_vContig_1117	rk1	rk1_vContig_1117_prodigal_k141_768093_177	Viruses;Duplodnaviria;Heunggongvirae;Uroviricota;Caudoviricetes;;	E
vOTU_3944	rk1_vContig_1117	rk1	rk1_vContig_1117_prodigal_k141_768093_178	Viruses;Duplodnaviria;Heunggongvirae;Uroviricota;Caudoviricetes;;	E
vOTU_3944	rk1_vContig_1117	rk1	rk1_vContig_1117_prodigal_k141_768093_179	Viruses;Duplodnaviria;Heunggongvirae;Uroviricota;Caudoviricetes;;	E
vOTU_3944	rk1_vContig_1117	rk1	rk1_vContig_1117_prodigal_k141_768093_18	Viruses;Duplodnaviria;Heunggongvirae;Uroviricota;Caudoviricetes;;	E
vOTU_3944	rk1_vContig_1117	rk1	rk1_vContig_1117_prodigal_k141_768093_180	Viruses;Duplodnaviria;Heunggongvirae;Uroviricota;Caudoviricetes;;	E
vOTU_3944	rk1_vContig_1117	rk1	rk1_vContig_1117_prodigal_k141_768093_181	Viruses;Duplodnaviria;Heunggongvirae;Uroviricota;Caudoviricetes;;	E
vOTU_3944	rk1_vContig_1117	rk1	rk1_vContig_1117_prodigal_k141_768093_182	Viruses;Duplodnaviria;Heunggongvirae;Uroviricota;Caudoviricetes;;	E
vOTU_3944	rk1_vContig_1117	rk1	rk1_vContig_1117_prodigal_k141_768093_183	Viruses;Duplodnaviria;Heunggongvirae;Uroviricota;Caudoviricetes;;	D										CapR homology domain [PF21817.1]
vOTU_3944	rk1_vContig_1117	rk1	rk1_vContig_1117_prodigal_k141_768093_184	Viruses;Duplodnaviria;Heunggongvirae;Uroviricota;Caudoviricetes;;	E
vOTU_3944	rk1_vContig_1117	rk1	rk1_vContig_1117_prodigal_k141_768093_185	Viruses;Duplodnaviria;Heunggongvirae;Uroviricota;Caudoviricetes;;	E
vOTU_3944	rk1_vContig_1117	rk1	rk1_vContig_1117_prodigal_k141_768093_186	Viruses;Duplodnaviria;Heunggongvirae;Uroviricota;Caudoviricetes;;	E
vOTU_3944	rk1_vContig_1117	rk1	rk1_vContig_1117_prodigal_k141_768093_187	Viruses;Duplodnaviria;Heunggongvirae;Uroviricota;Caudoviricetes;;	E
vOTU_3944	rk1_vContig_1117	rk1	rk1_vContig_1117_prodigal_k141_768093_188	Viruses;Duplodnaviria;Heunggongvirae;Uroviricota;Caudoviricetes;;	D										RNA dependent RNA polymerase [PF05183.16]
vOTU_3944	rk1_vContig_1117	rk1	rk1_vContig_1117_prodigal_k141_768093_189	Viruses;Duplodnaviria;Heunggongvirae;Uroviricota;Caudoviricetes;;	E
vOTU_3944	rk1_vContig_1117	rk1	rk1_vContig_1117_prodigal_k141_768093_19	Viruses;Duplodnaviria;Heunggongvirae;Uroviricota;Caudoviricetes;;	D										Guanylate kinase [PF00625.25]
vOTU_3944	rk1_vContig_1117	rk1	rk1_vContig_1117_prodigal_k141_768093_190	Viruses;Duplodnaviria;Heunggongvirae;Uroviricota;Caudoviricetes;;	C	K26041	Straboviridae intron-associated endonuclease 1 [EC:3.1.-.-]								GIY-YIG catalytic domain [PF01541.28]; NUMOD3 motif [PF07460.15]
vOTU_3944	rk1_vContig_1117	rk1	rk1_vContig_1117_prodigal_k141_768093_191	Viruses;Duplodnaviria;Heunggongvirae;Uroviricota;Caudoviricetes;;	E
vOTU_3944	rk1_vContig_1117	rk1	rk1_vContig_1117_prodigal_k141_768093_192	Viruses;Duplodnaviria;Heunggongvirae;Uroviricota;Caudoviricetes;;	E
vOTU_3944	rk1_vContig_1117	rk1	rk1_vContig_1117_prodigal_k141_768093_193	Viruses;Duplodnaviria;Heunggongvirae;Uroviricota;Caudoviricetes;;	E
vOTU_3944	rk1_vContig_1117	rk1	rk1_vContig_1117_prodigal_k141_768093_194	Viruses;Duplodnaviria;Heunggongvirae;Uroviricota;Caudoviricetes;;	E
vOTU_3944	rk1_vContig_1117	rk1	rk1_vContig_1117_prodigal_k141_768093_195	Viruses;Duplodnaviria;Heunggongvirae;Uroviricota;Caudoviricetes;;	E
vOTU_3944	rk1_vContig_1117	rk1	rk1_vContig_1117_prodigal_k141_768093_196	Viruses;Duplodnaviria;Heunggongvirae;Uroviricota;Caudoviricetes;;	E
vOTU_3944	rk1_vContig_1117	rk1	rk1_vContig_1117_prodigal_k141_768093_197	Viruses;Duplodnaviria;Heunggongvirae;Uroviricota;Caudoviricetes;;	D										Papain family cysteine protease [PF00112.27]; S-layer homology domain [PF00395.24]	SLH			SLH.hmm
vOTU_3944	rk1_vContig_1117	rk1	rk1_vContig_1117_prodigal_k141_768093_198	Viruses;Duplodnaviria;Heunggongvirae;Uroviricota;Caudoviricetes;;	D										Bacterial DNA-binding protein [PF00216.25]
vOTU_3944	rk1_vContig_1117	rk1	rk1_vContig_1117_prodigal_k141_768093_199	Viruses;Duplodnaviria;Heunggongvirae;Uroviricota;Caudoviricetes;;	E
vOTU_3944	rk1_vContig_1117	rk1	rk1_vContig_1117_prodigal_k141_768093_2	Viruses;Duplodnaviria;Heunggongvirae;Uroviricota;Caudoviricetes;;	C	K03581	exodeoxyribonuclease V alpha subunit [EC:3.1.11.5]								AAA domain [PF13604.10]; Helix-hairpin-helix containing domain [PF14490.10]; AAA domain [PF13245.10]; PIF1-like helicase [PF05970.18]; UvrD-like helicase C-terminal domain [PF13538.10]; ATP-dependent RecD-like DNA helicase SH3 domain [PF18335.5]
vOTU_3944	rk1_vContig_1117	rk1	rk1_vContig_1117_prodigal_k141_768093_20	Viruses;Duplodnaviria;Heunggongvirae;Uroviricota;Caudoviricetes;;	C	K01972	DNA ligase (NAD+) [EC:6.5.1.2]								NAD-dependent DNA ligase adenylation domain [PF01653.22]; NAD-dependent DNA ligase OB-fold domain [PF03120.20]; Helix-hairpin-helix motif [PF12826.11]; BRCA1 C Terminus (BRCT) domain [PF00533.30]; twin BRCT domain [PF12738.11]
vOTU_3944	rk1_vContig_1117	rk1	rk1_vContig_1117_prodigal_k141_768093_200	Viruses;Duplodnaviria;Heunggongvirae;Uroviricota;Caudoviricetes;;	E
vOTU_3944	rk1_vContig_1117	rk1	rk1_vContig_1117_prodigal_k141_768093_201	Viruses;Duplodnaviria;Heunggongvirae;Uroviricota;Caudoviricetes;;	E
vOTU_3944	rk1_vContig_1117	rk1	rk1_vContig_1117_prodigal_k141_768093_202	Viruses;Duplodnaviria;Heunggongvirae;Uroviricota;Caudoviricetes;;	E
vOTU_3944	rk1_vContig_1117	rk1	rk1_vContig_1117_prodigal_k141_768093_203	Viruses;Duplodnaviria;Heunggongvirae;Uroviricota;Caudoviricetes;;	D										GIY-YIG catalytic domain [PF01541.28]
vOTU_3944	rk1_vContig_1117	rk1	rk1_vContig_1117_prodigal_k141_768093_204	Viruses;Duplodnaviria;Heunggongvirae;Uroviricota;Caudoviricetes;;	E
vOTU_3944	rk1_vContig_1117	rk1	rk1_vContig_1117_prodigal_k141_768093_205	Viruses;Duplodnaviria;Heunggongvirae;Uroviricota;Caudoviricetes;;	E
vOTU_3944	rk1_vContig_1117	rk1	rk1_vContig_1117_prodigal_k141_768093_206	Viruses;Duplodnaviria;Heunggongvirae;Uroviricota;Caudoviricetes;;	E
vOTU_3944	rk1_vContig_1117	rk1	rk1_vContig_1117_prodigal_k141_768093_207	Viruses;Duplodnaviria;Heunggongvirae;Uroviricota;Caudoviricetes;;	E
vOTU_3944	rk1_vContig_1117	rk1	rk1_vContig_1117_prodigal_k141_768093_208	Viruses;Duplodnaviria;Heunggongvirae;Uroviricota;Caudoviricetes;;	E
vOTU_3944	rk1_vContig_1117	rk1	rk1_vContig_1117_prodigal_k141_768093_209	Viruses;Duplodnaviria;Heunggongvirae;Uroviricota;Caudoviricetes;;	D										Meiotically up-regulated gene 113 [PF13455.10]; T5orf172 domain [PF10544.13]
vOTU_3944	rk1_vContig_1117	rk1	rk1_vContig_1117_prodigal_k141_768093_21	Viruses;Duplodnaviria;Heunggongvirae;Uroviricota;Caudoviricetes;;	C	K06940	uncharacterized protein								Putative zinc- or iron-chelating domain [PF03692.19]
vOTU_3944	rk1_vContig_1117	rk1	rk1_vContig_1117_prodigal_k141_768093_210	Viruses;Duplodnaviria;Heunggongvirae;Uroviricota;Caudoviricetes;;	E
vOTU_3944	rk1_vContig_1117	rk1	rk1_vContig_1117_prodigal_k141_768093_211	Viruses;Duplodnaviria;Heunggongvirae;Uroviricota;Caudoviricetes;;	E
vOTU_3944	rk1_vContig_1117	rk1	rk1_vContig_1117_prodigal_k141_768093_212	Viruses;Duplodnaviria;Heunggongvirae;Uroviricota;Caudoviricetes;;	E
vOTU_3944	rk1_vContig_1117	rk1	rk1_vContig_1117_prodigal_k141_768093_213	Viruses;Duplodnaviria;Heunggongvirae;Uroviricota;Caudoviricetes;;	E
vOTU_3944	rk1_vContig_1117	rk1	rk1_vContig_1117_prodigal_k141_768093_214	Viruses;Duplodnaviria;Heunggongvirae;Uroviricota;Caudoviricetes;;	E
vOTU_3944	rk1_vContig_1117	rk1	rk1_vContig_1117_prodigal_k141_768093_215	Viruses;Duplodnaviria;Heunggongvirae;Uroviricota;Caudoviricetes;;	E
vOTU_3944	rk1_vContig_1117	rk1	rk1_vContig_1117_prodigal_k141_768093_216	Viruses;Duplodnaviria;Heunggongvirae;Uroviricota;Caudoviricetes;;	E
vOTU_3944	rk1_vContig_1117	rk1	rk1_vContig_1117_prodigal_k141_768093_217	Viruses;Duplodnaviria;Heunggongvirae;Uroviricota;Caudoviricetes;;	E
vOTU_3944	rk1_vContig_1117	rk1	rk1_vContig_1117_prodigal_k141_768093_218	Viruses;Duplodnaviria;Heunggongvirae;Uroviricota;Caudoviricetes;;	E
vOTU_3944	rk1_vContig_1117	rk1	rk1_vContig_1117_prodigal_k141_768093_219	Viruses;Duplodnaviria;Heunggongvirae;Uroviricota;Caudoviricetes;;	E
vOTU_3944	rk1_vContig_1117	rk1	rk1_vContig_1117_prodigal_k141_768093_22	Viruses;Duplodnaviria;Heunggongvirae;Uroviricota;Caudoviricetes;;	E
vOTU_3944	rk1_vContig_1117	rk1	rk1_vContig_1117_prodigal_k141_768093_220	Viruses;Duplodnaviria;Heunggongvirae;Uroviricota;Caudoviricetes;;	E
vOTU_3944	rk1_vContig_1117	rk1	rk1_vContig_1117_prodigal_k141_768093_221	Viruses;Duplodnaviria;Heunggongvirae;Uroviricota;Caudoviricetes;;	D										Beta-Casp domain [PF10996.12]; Metallo-beta-lactamase superfamily domain [PF16661.9]; Metallo-beta-lactamase superfamily [PF00753.31]; Beta-lactamase superfamily domain [PF12706.11]
vOTU_3944	rk1_vContig_1117	rk1	rk1_vContig_1117_prodigal_k141_768093_222	Viruses;Duplodnaviria;Heunggongvirae;Uroviricota;Caudoviricetes;;	C	K01358	ATP-dependent Clp protease, protease subunit [EC:3.4.21.92]	MER1016210	S14	MER1016210 - family S14 unassigned peptidases (Chlamydia trachomatis) [S14.UPW]#S14#{peptidase unit: 22-199}~source A0A0E9FCR8~	FALSE	0.354	104	7.948e-24	Clp protease [PF00574.27]; Serine dehydrogenase proteinase [PF01972.20]
vOTU_3944	rk1_vContig_1117	rk1	rk1_vContig_1117_prodigal_k141_768093_223	Viruses;Duplodnaviria;Heunggongvirae;Uroviricota;Caudoviricetes;;	E
vOTU_3944	rk1_vContig_1117	rk1	rk1_vContig_1117_prodigal_k141_768093_224	Viruses;Duplodnaviria;Heunggongvirae;Uroviricota;Caudoviricetes;;	D										CHAP domain [PF05257.20]
vOTU_3944	rk1_vContig_1117	rk1	rk1_vContig_1117_prodigal_k141_768093_225	Viruses;Duplodnaviria;Heunggongvirae;Uroviricota;Caudoviricetes;;	E
vOTU_3944	rk1_vContig_1117	rk1	rk1_vContig_1117_prodigal_k141_768093_226	Viruses;Duplodnaviria;Heunggongvirae;Uroviricota;Caudoviricetes;;	D										Phage integrase family [PF00589.26]
vOTU_3944	rk1_vContig_1117	rk1	rk1_vContig_1117_prodigal_k141_768093_227	Viruses;Duplodnaviria;Heunggongvirae;Uroviricota;Caudoviricetes;;	E
vOTU_3944	rk1_vContig_1117	rk1	rk1_vContig_1117_prodigal_k141_768093_228	Viruses;Duplodnaviria;Heunggongvirae;Uroviricota;Caudoviricetes;;	E
vOTU_3944	rk1_vContig_1117	rk1	rk1_vContig_1117_prodigal_k141_768093_229	Viruses;Duplodnaviria;Heunggongvirae;Uroviricota;Caudoviricetes;;	E
vOTU_3944	rk1_vContig_1117	rk1	rk1_vContig_1117_prodigal_k141_768093_23	Viruses;Duplodnaviria;Heunggongvirae;Uroviricota;Caudoviricetes;;	E
vOTU_3944	rk1_vContig_1117	rk1	rk1_vContig_1117_prodigal_k141_768093_230	Viruses;Duplodnaviria;Heunggongvirae;Uroviricota;Caudoviricetes;;	D			MER0507274	M23B	MER0507274 - Mername-AA292 peptidase (Paracoccus aminophilus) [M23.009]#M23B#{peptidase unit: 277-433}~source YP_008403571~	FALSE	0.501	100	1.339e-18	Transglycosylase SLT domain [PF01464.24]; Peptidase family M23 [PF01551.26]	GH23	GH23 lysozyme type G (EC 3.2.1.17); peptidoglycan lyase (EC 4.2.2.n1) also known in the literature as peptidoglycan lytic transglycosylase; chitinase (EC 3.2.1.14)	3.2.1.17,3.2.1.17_or_4.2.2.n1,4.2.2.n1	GH23.hmm
vOTU_3944	rk1_vContig_1117	rk1	rk1_vContig_1117_prodigal_k141_768093_231	Viruses;Duplodnaviria;Heunggongvirae;Uroviricota;Caudoviricetes;;	D										BspA type Leucine rich repeat region (6 copies) [PF13306.10]
vOTU_3944	rk1_vContig_1117	rk1	rk1_vContig_1117_prodigal_k141_768093_232	Viruses;Duplodnaviria;Heunggongvirae;Uroviricota;Caudoviricetes;;	D										BspA type Leucine rich repeat region (6 copies) [PF13306.10]
vOTU_3944	rk1_vContig_1117	rk1	rk1_vContig_1117_prodigal_k141_768093_233	Viruses;Duplodnaviria;Heunggongvirae;Uroviricota;Caudoviricetes;;	E
vOTU_3944	rk1_vContig_1117	rk1	rk1_vContig_1117_prodigal_k141_768093_234	Viruses;Duplodnaviria;Heunggongvirae;Uroviricota;Caudoviricetes;;	E
vOTU_3944	rk1_vContig_1117	rk1	rk1_vContig_1117_prodigal_k141_768093_235	Viruses;Duplodnaviria;Heunggongvirae;Uroviricota;Caudoviricetes;;	E
vOTU_3944	rk1_vContig_1117	rk1	rk1_vContig_1117_prodigal_k141_768093_236	Viruses;Duplodnaviria;Heunggongvirae;Uroviricota;Caudoviricetes;;	D										Probable zinc-ribbon domain [PF13451.10]
vOTU_3944	rk1_vContig_1117	rk1	rk1_vContig_1117_prodigal_k141_768093_237	Viruses;Duplodnaviria;Heunggongvirae;Uroviricota;Caudoviricetes;;	E
vOTU_3944	rk1_vContig_1117	rk1	rk1_vContig_1117_prodigal_k141_768093_238	Viruses;Duplodnaviria;Heunggongvirae;Uroviricota;Caudoviricetes;;	E
vOTU_3944	rk1_vContig_1117	rk1	rk1_vContig_1117_prodigal_k141_768093_239	Viruses;Duplodnaviria;Heunggongvirae;Uroviricota;Caudoviricetes;;	E
vOTU_3944	rk1_vContig_1117	rk1	rk1_vContig_1117_prodigal_k141_768093_24	Viruses;Duplodnaviria;Heunggongvirae;Uroviricota;Caudoviricetes;;	C	K07137	uncharacterized protein								FAD-dependent protein, C-terminal domain-like [PF21688.1]
vOTU_3944	rk1_vContig_1117	rk1	rk1_vContig_1117_prodigal_k141_768093_240	Viruses;Duplodnaviria;Heunggongvirae;Uroviricota;Caudoviricetes;;	E
vOTU_3944	rk1_vContig_1117	rk1	rk1_vContig_1117_prodigal_k141_768093_241	Viruses;Duplodnaviria;Heunggongvirae;Uroviricota;Caudoviricetes;;	D										AAA domain [PF13479.10]
vOTU_3944	rk1_vContig_1117	rk1	rk1_vContig_1117_prodigal_k141_768093_242	Viruses;Duplodnaviria;Heunggongvirae;Uroviricota;Caudoviricetes;;	E
vOTU_3944	rk1_vContig_1117	rk1	rk1_vContig_1117_prodigal_k141_768093_243	Viruses;Duplodnaviria;Heunggongvirae;Uroviricota;Caudoviricetes;;	D			MER0347496	N09	MER0347496 - family N9 unassigned peptide lyases (Thiovulum sp. ES) [N09.UPW]#N09#{peptidase unit: 210-550}~source ZP_10404829~	FALSE	0.222	93	1.454e-17	Homing endonuclease [PF05204.18]; LAGLIDADG-like domain [PF14528.10]; Hom_end-associated Hint [PF05203.20]
vOTU_3944	rk1_vContig_1117	rk1	rk1_vContig_1117_prodigal_k141_768093_244	Viruses;Duplodnaviria;Heunggongvirae;Uroviricota;Caudoviricetes;;	D										CHC2 zinc finger [PF01807.24]
vOTU_3944	rk1_vContig_1117	rk1	rk1_vContig_1117_prodigal_k141_768093_245	Viruses;Duplodnaviria;Heunggongvirae;Uroviricota;Caudoviricetes;;	C	K07462	single-stranded-DNA-specific exonuclease [EC:3.1.-.-]
vOTU_3944	rk1_vContig_1117	rk1	rk1_vContig_1117_prodigal_k141_768093_246	Viruses;Duplodnaviria;Heunggongvirae;Uroviricota;Caudoviricetes;;	E
vOTU_3944	rk1_vContig_1117	rk1	rk1_vContig_1117_prodigal_k141_768093_247	Viruses;Duplodnaviria;Heunggongvirae;Uroviricota;Caudoviricetes;;	D										Bacterial DNA polymerase III alpha NTPase domain [PF07733.16]; Bacterial DNA polymerase III alpha subunit finger domain [PF17657.5]; PHP domain [PF02811.23]; Intein splicing domain [PF14890.10]; Hom_end-associated Hint [PF05203.20]
vOTU_3944	rk1_vContig_1117	rk1	rk1_vContig_1117_prodigal_k141_768093_248	Viruses;Duplodnaviria;Heunggongvirae;Uroviricota;Caudoviricetes;;	E
vOTU_3944	rk1_vContig_1117	rk1	rk1_vContig_1117_prodigal_k141_768093_25	Viruses;Duplodnaviria;Heunggongvirae;Uroviricota;Caudoviricetes;;	D										UvrD/REP helicase N-terminal domain [PF00580.25]; UvrD-like helicase C-terminal domain [PF13361.10]; AAA domain [PF13245.10]
vOTU_3944	rk1_vContig_1117	rk1	rk1_vContig_1117_prodigal_k141_768093_26	Viruses;Duplodnaviria;Heunggongvirae;Uroviricota;Caudoviricetes;;	E
vOTU_3944	rk1_vContig_1117	rk1	rk1_vContig_1117_prodigal_k141_768093_27	Viruses;Duplodnaviria;Heunggongvirae;Uroviricota;Caudoviricetes;;	E
vOTU_3944	rk1_vContig_1117	rk1	rk1_vContig_1117_prodigal_k141_768093_28	Viruses;Duplodnaviria;Heunggongvirae;Uroviricota;Caudoviricetes;;	E
vOTU_3944	rk1_vContig_1117	rk1	rk1_vContig_1117_prodigal_k141_768093_29	Viruses;Duplodnaviria;Heunggongvirae;Uroviricota;Caudoviricetes;;	E
vOTU_3944	rk1_vContig_1117	rk1	rk1_vContig_1117_prodigal_k141_768093_3	Viruses;Duplodnaviria;Heunggongvirae;Uroviricota;Caudoviricetes;;	E
vOTU_3944	rk1_vContig_1117	rk1	rk1_vContig_1117_prodigal_k141_768093_30	Viruses;Duplodnaviria;Heunggongvirae;Uroviricota;Caudoviricetes;;	E
vOTU_3944	rk1_vContig_1117	rk1	rk1_vContig_1117_prodigal_k141_768093_31	Viruses;Duplodnaviria;Heunggongvirae;Uroviricota;Caudoviricetes;;	E
vOTU_3944	rk1_vContig_1117	rk1	rk1_vContig_1117_prodigal_k141_768093_32	Viruses;Duplodnaviria;Heunggongvirae;Uroviricota;Caudoviricetes;;	E
vOTU_3944	rk1_vContig_1117	rk1	rk1_vContig_1117_prodigal_k141_768093_33	Viruses;Duplodnaviria;Heunggongvirae;Uroviricota;Caudoviricetes;;	E
vOTU_3944	rk1_vContig_1117	rk1	rk1_vContig_1117_prodigal_k141_768093_34	Viruses;Duplodnaviria;Heunggongvirae;Uroviricota;Caudoviricetes;;	E
vOTU_3944	rk1_vContig_1117	rk1	rk1_vContig_1117_prodigal_k141_768093_35	Viruses;Duplodnaviria;Heunggongvirae;Uroviricota;Caudoviricetes;;	E
vOTU_3944	rk1_vContig_1117	rk1	rk1_vContig_1117_prodigal_k141_768093_36	Viruses;Duplodnaviria;Heunggongvirae;Uroviricota;Caudoviricetes;;	E
vOTU_3944	rk1_vContig_1117	rk1	rk1_vContig_1117_prodigal_k141_768093_37	Viruses;Duplodnaviria;Heunggongvirae;Uroviricota;Caudoviricetes;;	E
vOTU_3944	rk1_vContig_1117	rk1	rk1_vContig_1117_prodigal_k141_768093_38	Viruses;Duplodnaviria;Heunggongvirae;Uroviricota;Caudoviricetes;;	E
vOTU_3944	rk1_vContig_1117	rk1	rk1_vContig_1117_prodigal_k141_768093_39	Viruses;Duplodnaviria;Heunggongvirae;Uroviricota;Caudoviricetes;;	E
vOTU_3944	rk1_vContig_1117	rk1	rk1_vContig_1117_prodigal_k141_768093_4	Viruses;Duplodnaviria;Heunggongvirae;Uroviricota;Caudoviricetes;;	E
vOTU_3944	rk1_vContig_1117	rk1	rk1_vContig_1117_prodigal_k141_768093_40	Viruses;Duplodnaviria;Heunggongvirae;Uroviricota;Caudoviricetes;;	E
vOTU_3944	rk1_vContig_1117	rk1	rk1_vContig_1117_prodigal_k141_768093_41	Viruses;Duplodnaviria;Heunggongvirae;Uroviricota;Caudoviricetes;;	E
vOTU_3944	rk1_vContig_1117	rk1	rk1_vContig_1117_prodigal_k141_768093_42	Viruses;Duplodnaviria;Heunggongvirae;Uroviricota;Caudoviricetes;;	E
vOTU_3944	rk1_vContig_1117	rk1	rk1_vContig_1117_prodigal_k141_768093_43	Viruses;Duplodnaviria;Heunggongvirae;Uroviricota;Caudoviricetes;;	E
vOTU_3944	rk1_vContig_1117	rk1	rk1_vContig_1117_prodigal_k141_768093_44	Viruses;Duplodnaviria;Heunggongvirae;Uroviricota;Caudoviricetes;;	D										C-5 cytosine-specific DNA methylase [PF00145.21]
vOTU_3944	rk1_vContig_1117	rk1	rk1_vContig_1117_prodigal_k141_768093_45	Viruses;Duplodnaviria;Heunggongvirae;Uroviricota;Caudoviricetes;;	E
vOTU_3944	rk1_vContig_1117	rk1	rk1_vContig_1117_prodigal_k141_768093_46	Viruses;Duplodnaviria;Heunggongvirae;Uroviricota;Caudoviricetes;;	E
vOTU_3944	rk1_vContig_1117	rk1	rk1_vContig_1117_prodigal_k141_768093_47	Viruses;Duplodnaviria;Heunggongvirae;Uroviricota;Caudoviricetes;;	E
vOTU_3944	rk1_vContig_1117	rk1	rk1_vContig_1117_prodigal_k141_768093_48	Viruses;Duplodnaviria;Heunggongvirae;Uroviricota;Caudoviricetes;;	D										Copper amine oxidase N-terminal domain [PF07833.15]; Domain of unknown function (DUF4329) [PF14220.10]
vOTU_3944	rk1_vContig_1117	rk1	rk1_vContig_1117_prodigal_k141_768093_49	Viruses;Duplodnaviria;Heunggongvirae;Uroviricota;Caudoviricetes;;	E
vOTU_3944	rk1_vContig_1117	rk1	rk1_vContig_1117_prodigal_k141_768093_5	Viruses;Duplodnaviria;Heunggongvirae;Uroviricota;Caudoviricetes;;	C	K01449	N-acetylmuramoyl-L-alanine amidase [EC:3.5.1.28]								Cell Wall Hydrolase [PF07486.16]
vOTU_3944	rk1_vContig_1117	rk1	rk1_vContig_1117_prodigal_k141_768093_50	Viruses;Duplodnaviria;Heunggongvirae;Uroviricota;Caudoviricetes;;	E
vOTU_3944	rk1_vContig_1117	rk1	rk1_vContig_1117_prodigal_k141_768093_51	Viruses;Duplodnaviria;Heunggongvirae;Uroviricota;Caudoviricetes;;	E
vOTU_3944	rk1_vContig_1117	rk1	rk1_vContig_1117_prodigal_k141_768093_52	Viruses;Duplodnaviria;Heunggongvirae;Uroviricota;Caudoviricetes;;	E
vOTU_3944	rk1_vContig_1117	rk1	rk1_vContig_1117_prodigal_k141_768093_53	Viruses;Duplodnaviria;Heunggongvirae;Uroviricota;Caudoviricetes;;	D										Protein of unknown function (DUF551) [PF04448.16]
vOTU_3944	rk1_vContig_1117	rk1	rk1_vContig_1117_prodigal_k141_768093_54	Viruses;Duplodnaviria;Heunggongvirae;Uroviricota;Caudoviricetes;;	E
vOTU_3944	rk1_vContig_1117	rk1	rk1_vContig_1117_prodigal_k141_768093_55	Viruses;Duplodnaviria;Heunggongvirae;Uroviricota;Caudoviricetes;;	E
vOTU_3944	rk1_vContig_1117	rk1	rk1_vContig_1117_prodigal_k141_768093_56	Viruses;Duplodnaviria;Heunggongvirae;Uroviricota;Caudoviricetes;;	E
vOTU_3944	rk1_vContig_1117	rk1	rk1_vContig_1117_prodigal_k141_768093_57	Viruses;Duplodnaviria;Heunggongvirae;Uroviricota;Caudoviricetes;;	E
vOTU_3944	rk1_vContig_1117	rk1	rk1_vContig_1117_prodigal_k141_768093_58	Viruses;Duplodnaviria;Heunggongvirae;Uroviricota;Caudoviricetes;;	E
vOTU_3944	rk1_vContig_1117	rk1	rk1_vContig_1117_prodigal_k141_768093_59	Viruses;Duplodnaviria;Heunggongvirae;Uroviricota;Caudoviricetes;;	E
vOTU_3944	rk1_vContig_1117	rk1	rk1_vContig_1117_prodigal_k141_768093_6	Viruses;Duplodnaviria;Heunggongvirae;Uroviricota;Caudoviricetes;;	E
vOTU_3944	rk1_vContig_1117	rk1	rk1_vContig_1117_prodigal_k141_768093_60	Viruses;Duplodnaviria;Heunggongvirae;Uroviricota;Caudoviricetes;;	E
vOTU_3944	rk1_vContig_1117	rk1	rk1_vContig_1117_prodigal_k141_768093_61	Viruses;Duplodnaviria;Heunggongvirae;Uroviricota;Caudoviricetes;;	E
vOTU_3944	rk1_vContig_1117	rk1	rk1_vContig_1117_prodigal_k141_768093_62	Viruses;Duplodnaviria;Heunggongvirae;Uroviricota;Caudoviricetes;;	E
vOTU_3944	rk1_vContig_1117	rk1	rk1_vContig_1117_prodigal_k141_768093_63	Viruses;Duplodnaviria;Heunggongvirae;Uroviricota;Caudoviricetes;;	E
vOTU_3944	rk1_vContig_1117	rk1	rk1_vContig_1117_prodigal_k141_768093_64	Viruses;Duplodnaviria;Heunggongvirae;Uroviricota;Caudoviricetes;;	E
vOTU_3944	rk1_vContig_1117	rk1	rk1_vContig_1117_prodigal_k141_768093_65	Viruses;Duplodnaviria;Heunggongvirae;Uroviricota;Caudoviricetes;;	E
vOTU_3944	rk1_vContig_1117	rk1	rk1_vContig_1117_prodigal_k141_768093_66	Viruses;Duplodnaviria;Heunggongvirae;Uroviricota;Caudoviricetes;;	E
vOTU_3944	rk1_vContig_1117	rk1	rk1_vContig_1117_prodigal_k141_768093_67	Viruses;Duplodnaviria;Heunggongvirae;Uroviricota;Caudoviricetes;;	E
vOTU_3944	rk1_vContig_1117	rk1	rk1_vContig_1117_prodigal_k141_768093_68	Viruses;Duplodnaviria;Heunggongvirae;Uroviricota;Caudoviricetes;;	E
vOTU_3944	rk1_vContig_1117	rk1	rk1_vContig_1117_prodigal_k141_768093_69	Viruses;Duplodnaviria;Heunggongvirae;Uroviricota;Caudoviricetes;;	E
vOTU_3944	rk1_vContig_1117	rk1	rk1_vContig_1117_prodigal_k141_768093_7	Viruses;Duplodnaviria;Heunggongvirae;Uroviricota;Caudoviricetes;;	E
vOTU_3944	rk1_vContig_1117	rk1	rk1_vContig_1117_prodigal_k141_768093_70	Viruses;Duplodnaviria;Heunggongvirae;Uroviricota;Caudoviricetes;;	E
vOTU_3944	rk1_vContig_1117	rk1	rk1_vContig_1117_prodigal_k141_768093_71	Viruses;Duplodnaviria;Heunggongvirae;Uroviricota;Caudoviricetes;;	E
vOTU_3944	rk1_vContig_1117	rk1	rk1_vContig_1117_prodigal_k141_768093_72	Viruses;Duplodnaviria;Heunggongvirae;Uroviricota;Caudoviricetes;;	E
vOTU_3944	rk1_vContig_1117	rk1	rk1_vContig_1117_prodigal_k141_768093_73	Viruses;Duplodnaviria;Heunggongvirae;Uroviricota;Caudoviricetes;;	E
vOTU_3944	rk1_vContig_1117	rk1	rk1_vContig_1117_prodigal_k141_768093_74	Viruses;Duplodnaviria;Heunggongvirae;Uroviricota;Caudoviricetes;;	E
vOTU_3944	rk1_vContig_1117	rk1	rk1_vContig_1117_prodigal_k141_768093_75	Viruses;Duplodnaviria;Heunggongvirae;Uroviricota;Caudoviricetes;;	E
vOTU_3944	rk1_vContig_1117	rk1	rk1_vContig_1117_prodigal_k141_768093_76	Viruses;Duplodnaviria;Heunggongvirae;Uroviricota;Caudoviricetes;;	E
vOTU_3944	rk1_vContig_1117	rk1	rk1_vContig_1117_prodigal_k141_768093_77	Viruses;Duplodnaviria;Heunggongvirae;Uroviricota;Caudoviricetes;;	E
vOTU_3944	rk1_vContig_1117	rk1	rk1_vContig_1117_prodigal_k141_768093_78	Viruses;Duplodnaviria;Heunggongvirae;Uroviricota;Caudoviricetes;;	E
vOTU_3944	rk1_vContig_1117	rk1	rk1_vContig_1117_prodigal_k141_768093_79	Viruses;Duplodnaviria;Heunggongvirae;Uroviricota;Caudoviricetes;;	E
vOTU_3944	rk1_vContig_1117	rk1	rk1_vContig_1117_prodigal_k141_768093_8	Viruses;Duplodnaviria;Heunggongvirae;Uroviricota;Caudoviricetes;;	C	K01520	dUTP diphosphatase [EC:3.6.1.23]								dUTPase [PF00692.23]
vOTU_3944	rk1_vContig_1117	rk1	rk1_vContig_1117_prodigal_k141_768093_80	Viruses;Duplodnaviria;Heunggongvirae;Uroviricota;Caudoviricetes;;	E
vOTU_3944	rk1_vContig_1117	rk1	rk1_vContig_1117_prodigal_k141_768093_81	Viruses;Duplodnaviria;Heunggongvirae;Uroviricota;Caudoviricetes;;	E
vOTU_3944	rk1_vContig_1117	rk1	rk1_vContig_1117_prodigal_k141_768093_82	Viruses;Duplodnaviria;Heunggongvirae;Uroviricota;Caudoviricetes;;	E
vOTU_3944	rk1_vContig_1117	rk1	rk1_vContig_1117_prodigal_k141_768093_83	Viruses;Duplodnaviria;Heunggongvirae;Uroviricota;Caudoviricetes;;	E
vOTU_3944	rk1_vContig_1117	rk1	rk1_vContig_1117_prodigal_k141_768093_84	Viruses;Duplodnaviria;Heunggongvirae;Uroviricota;Caudoviricetes;;	E
vOTU_3944	rk1_vContig_1117	rk1	rk1_vContig_1117_prodigal_k141_768093_85	Viruses;Duplodnaviria;Heunggongvirae;Uroviricota;Caudoviricetes;;	D										Antidote-toxin recognition MazE, bacterial antitoxin [PF04014.22]
vOTU_3944	rk1_vContig_1117	rk1	rk1_vContig_1117_prodigal_k141_768093_86	Viruses;Duplodnaviria;Heunggongvirae;Uroviricota;Caudoviricetes;;	E
vOTU_3944	rk1_vContig_1117	rk1	rk1_vContig_1117_prodigal_k141_768093_87	Viruses;Duplodnaviria;Heunggongvirae;Uroviricota;Caudoviricetes;;	E
vOTU_3944	rk1_vContig_1117	rk1	rk1_vContig_1117_prodigal_k141_768093_88	Viruses;Duplodnaviria;Heunggongvirae;Uroviricota;Caudoviricetes;;	E
vOTU_3944	rk1_vContig_1117	rk1	rk1_vContig_1117_prodigal_k141_768093_89	Viruses;Duplodnaviria;Heunggongvirae;Uroviricota;Caudoviricetes;;	D										GIY-YIG catalytic domain [PF01541.28]
vOTU_3944	rk1_vContig_1117	rk1	rk1_vContig_1117_prodigal_k141_768093_9	Viruses;Duplodnaviria;Heunggongvirae;Uroviricota;Caudoviricetes;;	C	K21636	ribonucleoside-triphosphate reductase (formate) [EC:1.1.98.6]								Anaerobic ribonucleoside-triphosphate reductase [PF13597.10]; ATP cone domain [PF03477.20]
vOTU_3944	rk1_vContig_1117	rk1	rk1_vContig_1117_prodigal_k141_768093_90	Viruses;Duplodnaviria;Heunggongvirae;Uroviricota;Caudoviricetes;;	E
vOTU_3944	rk1_vContig_1117	rk1	rk1_vContig_1117_prodigal_k141_768093_91	Viruses;Duplodnaviria;Heunggongvirae;Uroviricota;Caudoviricetes;;	E
vOTU_3944	rk1_vContig_1117	rk1	rk1_vContig_1117_prodigal_k141_768093_92	Viruses;Duplodnaviria;Heunggongvirae;Uroviricota;Caudoviricetes;;	E
vOTU_3944	rk1_vContig_1117	rk1	rk1_vContig_1117_prodigal_k141_768093_93	Viruses;Duplodnaviria;Heunggongvirae;Uroviricota;Caudoviricetes;;	E
vOTU_3944	rk1_vContig_1117	rk1	rk1_vContig_1117_prodigal_k141_768093_94	Viruses;Duplodnaviria;Heunggongvirae;Uroviricota;Caudoviricetes;;	C	K07496	putative transposase								Probable transposase [PF01385.23]; Putative transposase DNA-binding domain [PF07282.15]
vOTU_3944	rk1_vContig_1117	rk1	rk1_vContig_1117_prodigal_k141_768093_95	Viruses;Duplodnaviria;Heunggongvirae;Uroviricota;Caudoviricetes;;	E
vOTU_3944	rk1_vContig_1117	rk1	rk1_vContig_1117_prodigal_k141_768093_96	Viruses;Duplodnaviria;Heunggongvirae;Uroviricota;Caudoviricetes;;	E
vOTU_3944	rk1_vContig_1117	rk1	rk1_vContig_1117_prodigal_k141_768093_97	Viruses;Duplodnaviria;Heunggongvirae;Uroviricota;Caudoviricetes;;	D										Pyrimidine dimer DNA glycosylase [PF03013.18]
vOTU_3944	rk1_vContig_1117	rk1	rk1_vContig_1117_prodigal_k141_768093_98	Viruses;Duplodnaviria;Heunggongvirae;Uroviricota;Caudoviricetes;;	E
vOTU_3944	rk1_vContig_1117	rk1	rk1_vContig_1117_prodigal_k141_768093_99	Viruses;Duplodnaviria;Heunggongvirae;Uroviricota;Caudoviricetes;;	E
vOTU_3945	rk1_vContig_1130	rk1	rk1_vContig_1130_prodigal_k141_1781078_1	Viruses;Duplodnaviria;Heunggongvirae;Uroviricota;Caudoviricetes;Crassvirales;	E
vOTU_3945	rk1_vContig_1130	rk1	rk1_vContig_1130_prodigal_k141_1781078_10	Viruses;Duplodnaviria;Heunggongvirae;Uroviricota;Caudoviricetes;Crassvirales;	E
vOTU_3945	rk1_vContig_1130	rk1	rk1_vContig_1130_prodigal_k141_1781078_100	Viruses;Duplodnaviria;Heunggongvirae;Uroviricota;Caudoviricetes;Crassvirales;	E
vOTU_3945	rk1_vContig_1130	rk1	rk1_vContig_1130_prodigal_k141_1781078_101	Viruses;Duplodnaviria;Heunggongvirae;Uroviricota;Caudoviricetes;Crassvirales;	E
vOTU_3945	rk1_vContig_1130	rk1	rk1_vContig_1130_prodigal_k141_1781078_102	Viruses;Duplodnaviria;Heunggongvirae;Uroviricota;Caudoviricetes;Crassvirales;	E
vOTU_3945	rk1_vContig_1130	rk1	rk1_vContig_1130_prodigal_k141_1781078_103	Viruses;Duplodnaviria;Heunggongvirae;Uroviricota;Caudoviricetes;Crassvirales;	E
vOTU_3945	rk1_vContig_1130	rk1	rk1_vContig_1130_prodigal_k141_1781078_11	Viruses;Duplodnaviria;Heunggongvirae;Uroviricota;Caudoviricetes;Crassvirales;	E
vOTU_3945	rk1_vContig_1130	rk1	rk1_vContig_1130_prodigal_k141_1781078_12	Viruses;Duplodnaviria;Heunggongvirae;Uroviricota;Caudoviricetes;Crassvirales;	E
vOTU_3945	rk1_vContig_1130	rk1	rk1_vContig_1130_prodigal_k141_1781078_13	Viruses;Duplodnaviria;Heunggongvirae;Uroviricota;Caudoviricetes;Crassvirales;	E
vOTU_3945	rk1_vContig_1130	rk1	rk1_vContig_1130_prodigal_k141_1781078_14	Viruses;Duplodnaviria;Heunggongvirae;Uroviricota;Caudoviricetes;Crassvirales;	E
vOTU_3945	rk1_vContig_1130	rk1	rk1_vContig_1130_prodigal_k141_1781078_15	Viruses;Duplodnaviria;Heunggongvirae;Uroviricota;Caudoviricetes;Crassvirales;	E
vOTU_3945	rk1_vContig_1130	rk1	rk1_vContig_1130_prodigal_k141_1781078_16	Viruses;Duplodnaviria;Heunggongvirae;Uroviricota;Caudoviricetes;Crassvirales;	C	K26881	Intestiviridae Dda-like helicase								AAA domain [PF13604.10]; PIF1-like helicase [PF05970.18]; AAA domain [PF13245.10]; UvrD-like helicase C-terminal domain [PF13538.10]
vOTU_3945	rk1_vContig_1130	rk1	rk1_vContig_1130_prodigal_k141_1781078_17	Viruses;Duplodnaviria;Heunggongvirae;Uroviricota;Caudoviricetes;Crassvirales;	E
vOTU_3945	rk1_vContig_1130	rk1	rk1_vContig_1130_prodigal_k141_1781078_18	Viruses;Duplodnaviria;Heunggongvirae;Uroviricota;Caudoviricetes;Crassvirales;	E
vOTU_3945	rk1_vContig_1130	rk1	rk1_vContig_1130_prodigal_k141_1781078_19	Viruses;Duplodnaviria;Heunggongvirae;Uroviricota;Caudoviricetes;Crassvirales;	E
vOTU_3945	rk1_vContig_1130	rk1	rk1_vContig_1130_prodigal_k141_1781078_2	Viruses;Duplodnaviria;Heunggongvirae;Uroviricota;Caudoviricetes;Crassvirales;	E
vOTU_3945	rk1_vContig_1130	rk1	rk1_vContig_1130_prodigal_k141_1781078_20	Viruses;Duplodnaviria;Heunggongvirae;Uroviricota;Caudoviricetes;Crassvirales;	C	K26650	Intestiviridae DNA polymerase								DNA polymerase family B [PF00136.25]
vOTU_3945	rk1_vContig_1130	rk1	rk1_vContig_1130_prodigal_k141_1781078_21	Viruses;Duplodnaviria;Heunggongvirae;Uroviricota;Caudoviricetes;Crassvirales;	E
vOTU_3945	rk1_vContig_1130	rk1	rk1_vContig_1130_prodigal_k141_1781078_22	Viruses;Duplodnaviria;Heunggongvirae;Uroviricota;Caudoviricetes;Crassvirales;	E
vOTU_3945	rk1_vContig_1130	rk1	rk1_vContig_1130_prodigal_k141_1781078_23	Viruses;Duplodnaviria;Heunggongvirae;Uroviricota;Caudoviricetes;Crassvirales;	E
vOTU_3945	rk1_vContig_1130	rk1	rk1_vContig_1130_prodigal_k141_1781078_24	Viruses;Duplodnaviria;Heunggongvirae;Uroviricota;Caudoviricetes;Crassvirales;	E
vOTU_3945	rk1_vContig_1130	rk1	rk1_vContig_1130_prodigal_k141_1781078_25	Viruses;Duplodnaviria;Heunggongvirae;Uroviricota;Caudoviricetes;Crassvirales;	E
vOTU_3945	rk1_vContig_1130	rk1	rk1_vContig_1130_prodigal_k141_1781078_26	Viruses;Duplodnaviria;Heunggongvirae;Uroviricota;Caudoviricetes;Crassvirales;	E
vOTU_3945	rk1_vContig_1130	rk1	rk1_vContig_1130_prodigal_k141_1781078_27	Viruses;Duplodnaviria;Heunggongvirae;Uroviricota;Caudoviricetes;Crassvirales;	E
vOTU_3945	rk1_vContig_1130	rk1	rk1_vContig_1130_prodigal_k141_1781078_28	Viruses;Duplodnaviria;Heunggongvirae;Uroviricota;Caudoviricetes;Crassvirales;	E
vOTU_3945	rk1_vContig_1130	rk1	rk1_vContig_1130_prodigal_k141_1781078_29	Viruses;Duplodnaviria;Heunggongvirae;Uroviricota;Caudoviricetes;Crassvirales;	E
vOTU_3945	rk1_vContig_1130	rk1	rk1_vContig_1130_prodigal_k141_1781078_3	Viruses;Duplodnaviria;Heunggongvirae;Uroviricota;Caudoviricetes;Crassvirales;	E
vOTU_3945	rk1_vContig_1130	rk1	rk1_vContig_1130_prodigal_k141_1781078_30	Viruses;Duplodnaviria;Heunggongvirae;Uroviricota;Caudoviricetes;Crassvirales;	E
vOTU_3945	rk1_vContig_1130	rk1	rk1_vContig_1130_prodigal_k141_1781078_31	Viruses;Duplodnaviria;Heunggongvirae;Uroviricota;Caudoviricetes;Crassvirales;	D										Nucleotide modification associated domain 1 [PF07659.15]
vOTU_3945	rk1_vContig_1130	rk1	rk1_vContig_1130_prodigal_k141_1781078_32	Viruses;Duplodnaviria;Heunggongvirae;Uroviricota;Caudoviricetes;Crassvirales;	E
vOTU_3945	rk1_vContig_1130	rk1	rk1_vContig_1130_prodigal_k141_1781078_33	Viruses;Duplodnaviria;Heunggongvirae;Uroviricota;Caudoviricetes;Crassvirales;	C	K03465	thymidylate synthase (FAD) [EC:2.1.1.148]								Thymidylate synthase complementing protein [PF02511.19]
vOTU_3945	rk1_vContig_1130	rk1	rk1_vContig_1130_prodigal_k141_1781078_34	Viruses;Duplodnaviria;Heunggongvirae;Uroviricota;Caudoviricetes;Crassvirales;	E
vOTU_3945	rk1_vContig_1130	rk1	rk1_vContig_1130_prodigal_k141_1781078_35	Viruses;Duplodnaviria;Heunggongvirae;Uroviricota;Caudoviricetes;Crassvirales;	E
vOTU_3945	rk1_vContig_1130	rk1	rk1_vContig_1130_prodigal_k141_1781078_36	Viruses;Duplodnaviria;Heunggongvirae;Uroviricota;Caudoviricetes;Crassvirales;	D										Siphovirus Gp157 [PF05565.15]
vOTU_3945	rk1_vContig_1130	rk1	rk1_vContig_1130_prodigal_k141_1781078_37	Viruses;Duplodnaviria;Heunggongvirae;Uroviricota;Caudoviricetes;Crassvirales;	E
vOTU_3945	rk1_vContig_1130	rk1	rk1_vContig_1130_prodigal_k141_1781078_38	Viruses;Duplodnaviria;Heunggongvirae;Uroviricota;Caudoviricetes;Crassvirales;	D										Domain of unknown function (DUF932) [PF06067.15]
vOTU_3945	rk1_vContig_1130	rk1	rk1_vContig_1130_prodigal_k141_1781078_39	Viruses;Duplodnaviria;Heunggongvirae;Uroviricota;Caudoviricetes;Crassvirales;	E
vOTU_3945	rk1_vContig_1130	rk1	rk1_vContig_1130_prodigal_k141_1781078_4	Viruses;Duplodnaviria;Heunggongvirae;Uroviricota;Caudoviricetes;Crassvirales;	E
vOTU_3945	rk1_vContig_1130	rk1	rk1_vContig_1130_prodigal_k141_1781078_40	Viruses;Duplodnaviria;Heunggongvirae;Uroviricota;Caudoviricetes;Crassvirales;	E
vOTU_3945	rk1_vContig_1130	rk1	rk1_vContig_1130_prodigal_k141_1781078_41	Viruses;Duplodnaviria;Heunggongvirae;Uroviricota;Caudoviricetes;Crassvirales;	E
vOTU_3945	rk1_vContig_1130	rk1	rk1_vContig_1130_prodigal_k141_1781078_42	Viruses;Duplodnaviria;Heunggongvirae;Uroviricota;Caudoviricetes;Crassvirales;	E
vOTU_3945	rk1_vContig_1130	rk1	rk1_vContig_1130_prodigal_k141_1781078_43	Viruses;Duplodnaviria;Heunggongvirae;Uroviricota;Caudoviricetes;Crassvirales;	E
vOTU_3945	rk1_vContig_1130	rk1	rk1_vContig_1130_prodigal_k141_1781078_44	Viruses;Duplodnaviria;Heunggongvirae;Uroviricota;Caudoviricetes;Crassvirales;	E
vOTU_3945	rk1_vContig_1130	rk1	rk1_vContig_1130_prodigal_k141_1781078_45	Viruses;Duplodnaviria;Heunggongvirae;Uroviricota;Caudoviricetes;Crassvirales;	E
vOTU_3945	rk1_vContig_1130	rk1	rk1_vContig_1130_prodigal_k141_1781078_46	Viruses;Duplodnaviria;Heunggongvirae;Uroviricota;Caudoviricetes;Crassvirales;	D										Family of unknown function (DUF6275) [PF19791.3]
vOTU_3945	rk1_vContig_1130	rk1	rk1_vContig_1130_prodigal_k141_1781078_47	Viruses;Duplodnaviria;Heunggongvirae;Uroviricota;Caudoviricetes;Crassvirales;	E
vOTU_3945	rk1_vContig_1130	rk1	rk1_vContig_1130_prodigal_k141_1781078_48	Viruses;Duplodnaviria;Heunggongvirae;Uroviricota;Caudoviricetes;Crassvirales;	C	K01520	dUTP diphosphatase [EC:3.6.1.23]								dUTPase [PF00692.23]
vOTU_3945	rk1_vContig_1130	rk1	rk1_vContig_1130_prodigal_k141_1781078_49	Viruses;Duplodnaviria;Heunggongvirae;Uroviricota;Caudoviricetes;Crassvirales;	E
vOTU_3945	rk1_vContig_1130	rk1	rk1_vContig_1130_prodigal_k141_1781078_5	Viruses;Duplodnaviria;Heunggongvirae;Uroviricota;Caudoviricetes;Crassvirales;	E
vOTU_3945	rk1_vContig_1130	rk1	rk1_vContig_1130_prodigal_k141_1781078_50	Viruses;Duplodnaviria;Heunggongvirae;Uroviricota;Caudoviricetes;Crassvirales;	E
vOTU_3945	rk1_vContig_1130	rk1	rk1_vContig_1130_prodigal_k141_1781078_51	Viruses;Duplodnaviria;Heunggongvirae;Uroviricota;Caudoviricetes;Crassvirales;	D										Phosphatidylinositol-specific phospholipase C, X domain [PF00388.23]
vOTU_3945	rk1_vContig_1130	rk1	rk1_vContig_1130_prodigal_k141_1781078_52	Viruses;Duplodnaviria;Heunggongvirae;Uroviricota;Caudoviricetes;Crassvirales;	E
vOTU_3945	rk1_vContig_1130	rk1	rk1_vContig_1130_prodigal_k141_1781078_53	Viruses;Duplodnaviria;Heunggongvirae;Uroviricota;Caudoviricetes;Crassvirales;	E
vOTU_3945	rk1_vContig_1130	rk1	rk1_vContig_1130_prodigal_k141_1781078_54	Viruses;Duplodnaviria;Heunggongvirae;Uroviricota;Caudoviricetes;Crassvirales;	E
vOTU_3945	rk1_vContig_1130	rk1	rk1_vContig_1130_prodigal_k141_1781078_55	Viruses;Duplodnaviria;Heunggongvirae;Uroviricota;Caudoviricetes;Crassvirales;	E
vOTU_3945	rk1_vContig_1130	rk1	rk1_vContig_1130_prodigal_k141_1781078_56	Viruses;Duplodnaviria;Heunggongvirae;Uroviricota;Caudoviricetes;Crassvirales;	E
vOTU_3945	rk1_vContig_1130	rk1	rk1_vContig_1130_prodigal_k141_1781078_57	Viruses;Duplodnaviria;Heunggongvirae;Uroviricota;Caudoviricetes;Crassvirales;	E
vOTU_3945	rk1_vContig_1130	rk1	rk1_vContig_1130_prodigal_k141_1781078_58	Viruses;Duplodnaviria;Heunggongvirae;Uroviricota;Caudoviricetes;Crassvirales;	E
vOTU_3945	rk1_vContig_1130	rk1	rk1_vContig_1130_prodigal_k141_1781078_59	Viruses;Duplodnaviria;Heunggongvirae;Uroviricota;Caudoviricetes;Crassvirales;	E
vOTU_3945	rk1_vContig_1130	rk1	rk1_vContig_1130_prodigal_k141_1781078_6	Viruses;Duplodnaviria;Heunggongvirae;Uroviricota;Caudoviricetes;Crassvirales;	E
vOTU_3945	rk1_vContig_1130	rk1	rk1_vContig_1130_prodigal_k141_1781078_60	Viruses;Duplodnaviria;Heunggongvirae;Uroviricota;Caudoviricetes;Crassvirales;	E
vOTU_3945	rk1_vContig_1130	rk1	rk1_vContig_1130_prodigal_k141_1781078_61	Viruses;Duplodnaviria;Heunggongvirae;Uroviricota;Caudoviricetes;Crassvirales;	E
vOTU_3945	rk1_vContig_1130	rk1	rk1_vContig_1130_prodigal_k141_1781078_62	Viruses;Duplodnaviria;Heunggongvirae;Uroviricota;Caudoviricetes;Crassvirales;	E
vOTU_3945	rk1_vContig_1130	rk1	rk1_vContig_1130_prodigal_k141_1781078_63	Viruses;Duplodnaviria;Heunggongvirae;Uroviricota;Caudoviricetes;Crassvirales;	E
vOTU_3945	rk1_vContig_1130	rk1	rk1_vContig_1130_prodigal_k141_1781078_64	Viruses;Duplodnaviria;Heunggongvirae;Uroviricota;Caudoviricetes;Crassvirales;	E
vOTU_3945	rk1_vContig_1130	rk1	rk1_vContig_1130_prodigal_k141_1781078_65	Viruses;Duplodnaviria;Heunggongvirae;Uroviricota;Caudoviricetes;Crassvirales;	E
vOTU_3945	rk1_vContig_1130	rk1	rk1_vContig_1130_prodigal_k141_1781078_66	Viruses;Duplodnaviria;Heunggongvirae;Uroviricota;Caudoviricetes;Crassvirales;	E
vOTU_3945	rk1_vContig_1130	rk1	rk1_vContig_1130_prodigal_k141_1781078_67	Viruses;Duplodnaviria;Heunggongvirae;Uroviricota;Caudoviricetes;Crassvirales;	E
vOTU_3945	rk1_vContig_1130	rk1	rk1_vContig_1130_prodigal_k141_1781078_68	Viruses;Duplodnaviria;Heunggongvirae;Uroviricota;Caudoviricetes;Crassvirales;	E
vOTU_3945	rk1_vContig_1130	rk1	rk1_vContig_1130_prodigal_k141_1781078_69	Viruses;Duplodnaviria;Heunggongvirae;Uroviricota;Caudoviricetes;Crassvirales;	E
vOTU_3945	rk1_vContig_1130	rk1	rk1_vContig_1130_prodigal_k141_1781078_7	Viruses;Duplodnaviria;Heunggongvirae;Uroviricota;Caudoviricetes;Crassvirales;	E
vOTU_3945	rk1_vContig_1130	rk1	rk1_vContig_1130_prodigal_k141_1781078_70	Viruses;Duplodnaviria;Heunggongvirae;Uroviricota;Caudoviricetes;Crassvirales;	E
vOTU_3945	rk1_vContig_1130	rk1	rk1_vContig_1130_prodigal_k141_1781078_71	Viruses;Duplodnaviria;Heunggongvirae;Uroviricota;Caudoviricetes;Crassvirales;	E
vOTU_3945	rk1_vContig_1130	rk1	rk1_vContig_1130_prodigal_k141_1781078_72	Viruses;Duplodnaviria;Heunggongvirae;Uroviricota;Caudoviricetes;Crassvirales;	E
vOTU_3945	rk1_vContig_1130	rk1	rk1_vContig_1130_prodigal_k141_1781078_73	Viruses;Duplodnaviria;Heunggongvirae;Uroviricota;Caudoviricetes;Crassvirales;	E
vOTU_3945	rk1_vContig_1130	rk1	rk1_vContig_1130_prodigal_k141_1781078_74	Viruses;Duplodnaviria;Heunggongvirae;Uroviricota;Caudoviricetes;Crassvirales;	E
vOTU_3945	rk1_vContig_1130	rk1	rk1_vContig_1130_prodigal_k141_1781078_75	Viruses;Duplodnaviria;Heunggongvirae;Uroviricota;Caudoviricetes;Crassvirales;	E
vOTU_3945	rk1_vContig_1130	rk1	rk1_vContig_1130_prodigal_k141_1781078_76	Viruses;Duplodnaviria;Heunggongvirae;Uroviricota;Caudoviricetes;Crassvirales;	E
vOTU_3945	rk1_vContig_1130	rk1	rk1_vContig_1130_prodigal_k141_1781078_77	Viruses;Duplodnaviria;Heunggongvirae;Uroviricota;Caudoviricetes;Crassvirales;	E
vOTU_3945	rk1_vContig_1130	rk1	rk1_vContig_1130_prodigal_k141_1781078_78	Viruses;Duplodnaviria;Heunggongvirae;Uroviricota;Caudoviricetes;Crassvirales;	E
vOTU_3945	rk1_vContig_1130	rk1	rk1_vContig_1130_prodigal_k141_1781078_79	Viruses;Duplodnaviria;Heunggongvirae;Uroviricota;Caudoviricetes;Crassvirales;	E
vOTU_3945	rk1_vContig_1130	rk1	rk1_vContig_1130_prodigal_k141_1781078_8	Viruses;Duplodnaviria;Heunggongvirae;Uroviricota;Caudoviricetes;Crassvirales;	E
vOTU_3945	rk1_vContig_1130	rk1	rk1_vContig_1130_prodigal_k141_1781078_80	Viruses;Duplodnaviria;Heunggongvirae;Uroviricota;Caudoviricetes;Crassvirales;	E
vOTU_3945	rk1_vContig_1130	rk1	rk1_vContig_1130_prodigal_k141_1781078_81	Viruses;Duplodnaviria;Heunggongvirae;Uroviricota;Caudoviricetes;Crassvirales;	E
vOTU_3945	rk1_vContig_1130	rk1	rk1_vContig_1130_prodigal_k141_1781078_82	Viruses;Duplodnaviria;Heunggongvirae;Uroviricota;Caudoviricetes;Crassvirales;	E
vOTU_3945	rk1_vContig_1130	rk1	rk1_vContig_1130_prodigal_k141_1781078_83	Viruses;Duplodnaviria;Heunggongvirae;Uroviricota;Caudoviricetes;Crassvirales;	E
vOTU_3945	rk1_vContig_1130	rk1	rk1_vContig_1130_prodigal_k141_1781078_84	Viruses;Duplodnaviria;Heunggongvirae;Uroviricota;Caudoviricetes;Crassvirales;	E
vOTU_3945	rk1_vContig_1130	rk1	rk1_vContig_1130_prodigal_k141_1781078_85	Viruses;Duplodnaviria;Heunggongvirae;Uroviricota;Caudoviricetes;Crassvirales;	E
vOTU_3945	rk1_vContig_1130	rk1	rk1_vContig_1130_prodigal_k141_1781078_86	Viruses;Duplodnaviria;Heunggongvirae;Uroviricota;Caudoviricetes;Crassvirales;	E
vOTU_3945	rk1_vContig_1130	rk1	rk1_vContig_1130_prodigal_k141_1781078_87	Viruses;Duplodnaviria;Heunggongvirae;Uroviricota;Caudoviricetes;Crassvirales;	E
vOTU_3945	rk1_vContig_1130	rk1	rk1_vContig_1130_prodigal_k141_1781078_88	Viruses;Duplodnaviria;Heunggongvirae;Uroviricota;Caudoviricetes;Crassvirales;	E
vOTU_3945	rk1_vContig_1130	rk1	rk1_vContig_1130_prodigal_k141_1781078_89	Viruses;Duplodnaviria;Heunggongvirae;Uroviricota;Caudoviricetes;Crassvirales;	E
vOTU_3945	rk1_vContig_1130	rk1	rk1_vContig_1130_prodigal_k141_1781078_9	Viruses;Duplodnaviria;Heunggongvirae;Uroviricota;Caudoviricetes;Crassvirales;	E
vOTU_3945	rk1_vContig_1130	rk1	rk1_vContig_1130_prodigal_k141_1781078_90	Viruses;Duplodnaviria;Heunggongvirae;Uroviricota;Caudoviricetes;Crassvirales;	E
vOTU_3945	rk1_vContig_1130	rk1	rk1_vContig_1130_prodigal_k141_1781078_91	Viruses;Duplodnaviria;Heunggongvirae;Uroviricota;Caudoviricetes;Crassvirales;	E
vOTU_3945	rk1_vContig_1130	rk1	rk1_vContig_1130_prodigal_k141_1781078_92	Viruses;Duplodnaviria;Heunggongvirae;Uroviricota;Caudoviricetes;Crassvirales;	E
vOTU_3945	rk1_vContig_1130	rk1	rk1_vContig_1130_prodigal_k141_1781078_93	Viruses;Duplodnaviria;Heunggongvirae;Uroviricota;Caudoviricetes;Crassvirales;	E
vOTU_3945	rk1_vContig_1130	rk1	rk1_vContig_1130_prodigal_k141_1781078_94	Viruses;Duplodnaviria;Heunggongvirae;Uroviricota;Caudoviricetes;Crassvirales;	E
vOTU_3945	rk1_vContig_1130	rk1	rk1_vContig_1130_prodigal_k141_1781078_95	Viruses;Duplodnaviria;Heunggongvirae;Uroviricota;Caudoviricetes;Crassvirales;	C	K26883	Intestiviridae DNA replication ATP-dependent helicase
vOTU_3945	rk1_vContig_1130	rk1	rk1_vContig_1130_prodigal_k141_1781078_96	Viruses;Duplodnaviria;Heunggongvirae;Uroviricota;Caudoviricetes;Crassvirales;	E
vOTU_3945	rk1_vContig_1130	rk1	rk1_vContig_1130_prodigal_k141_1781078_97	Viruses;Duplodnaviria;Heunggongvirae;Uroviricota;Caudoviricetes;Crassvirales;	E
vOTU_3945	rk1_vContig_1130	rk1	rk1_vContig_1130_prodigal_k141_1781078_98	Viruses;Duplodnaviria;Heunggongvirae;Uroviricota;Caudoviricetes;Crassvirales;	E
vOTU_3945	rk1_vContig_1130	rk1	rk1_vContig_1130_prodigal_k141_1781078_99	Viruses;Duplodnaviria;Heunggongvirae;Uroviricota;Caudoviricetes;Crassvirales;	E
vOTU_3946	rk1_vContig_1139	rk1	rk1_vContig_1139_prodigal_k141_4023561_1	Viruses;Duplodnaviria;Heunggongvirae;Uroviricota;Caudoviricetes;;	E
vOTU_3946	rk1_vContig_1139	rk1	rk1_vContig_1139_prodigal_k141_4023561_10	Viruses;Duplodnaviria;Heunggongvirae;Uroviricota;Caudoviricetes;;	E
vOTU_3946	rk1_vContig_1139	rk1	rk1_vContig_1139_prodigal_k141_4023561_11	Viruses;Duplodnaviria;Heunggongvirae;Uroviricota;Caudoviricetes;;	D										Phage tail tube protein [PF04630.16]
vOTU_3946	rk1_vContig_1139	rk1	rk1_vContig_1139_prodigal_k141_4023561_12	Viruses;Duplodnaviria;Heunggongvirae;Uroviricota;Caudoviricetes;;	E
vOTU_3946	rk1_vContig_1139	rk1	rk1_vContig_1139_prodigal_k141_4023561_13	Viruses;Duplodnaviria;Heunggongvirae;Uroviricota;Caudoviricetes;;	D										Phage-related minor tail protein [PF10145.13]
vOTU_3946	rk1_vContig_1139	rk1	rk1_vContig_1139_prodigal_k141_4023561_14	Viruses;Duplodnaviria;Heunggongvirae;Uroviricota;Caudoviricetes;;	E
vOTU_3946	rk1_vContig_1139	rk1	rk1_vContig_1139_prodigal_k141_4023561_15	Viruses;Duplodnaviria;Heunggongvirae;Uroviricota;Caudoviricetes;;	D										Siphovirus ReqiPepy6 Gp37-like protein [PF14594.10]
vOTU_3946	rk1_vContig_1139	rk1	rk1_vContig_1139_prodigal_k141_4023561_16	Viruses;Duplodnaviria;Heunggongvirae;Uroviricota;Caudoviricetes;;	E
vOTU_3946	rk1_vContig_1139	rk1	rk1_vContig_1139_prodigal_k141_4023561_17	Viruses;Duplodnaviria;Heunggongvirae;Uroviricota;Caudoviricetes;;	E
vOTU_3946	rk1_vContig_1139	rk1	rk1_vContig_1139_prodigal_k141_4023561_18	Viruses;Duplodnaviria;Heunggongvirae;Uroviricota;Caudoviricetes;;	E
vOTU_3946	rk1_vContig_1139	rk1	rk1_vContig_1139_prodigal_k141_4023561_19	Viruses;Duplodnaviria;Heunggongvirae;Uroviricota;Caudoviricetes;;	C	K01447	N-acetylmuramoyl-L-alanine amidase [EC:3.5.1.28]								N-acetylmuramoyl-L-alanine amidase [PF01510.29]; CW_7 repeat [PF08230.15]
vOTU_3946	rk1_vContig_1139	rk1	rk1_vContig_1139_prodigal_k141_4023561_2	Viruses;Duplodnaviria;Heunggongvirae;Uroviricota;Caudoviricetes;;	D										Terminase large subunit, endonuclease domain [PF20441.2]; Terminase large subunit, ATPase domain [PF03354.19]
vOTU_3946	rk1_vContig_1139	rk1	rk1_vContig_1139_prodigal_k141_4023561_20	Viruses;Duplodnaviria;Heunggongvirae;Uroviricota;Caudoviricetes;;	D										Bacteriophage holin family [PF05105.16]
vOTU_3946	rk1_vContig_1139	rk1	rk1_vContig_1139_prodigal_k141_4023561_21	Viruses;Duplodnaviria;Heunggongvirae;Uroviricota;Caudoviricetes;;	C	K14059	integrase								Phage integrase family [PF00589.26]
vOTU_3946	rk1_vContig_1139	rk1	rk1_vContig_1139_prodigal_k141_4023561_22	Viruses;Duplodnaviria;Heunggongvirae;Uroviricota;Caudoviricetes;;	E
vOTU_3946	rk1_vContig_1139	rk1	rk1_vContig_1139_prodigal_k141_4023561_23	Viruses;Duplodnaviria;Heunggongvirae;Uroviricota;Caudoviricetes;;	C	K18843	antitoxin HicB								HicB_like antitoxin of bacterial toxin-antitoxin system [PF15919.9]
vOTU_3946	rk1_vContig_1139	rk1	rk1_vContig_1139_prodigal_k141_4023561_24	Viruses;Duplodnaviria;Heunggongvirae;Uroviricota;Caudoviricetes;;	C	K01356	repressor LexA [EC:3.4.21.88]	MER0089247	S24	MER0089247 - repressor LexA (Desulfotomaculum reducens) [S24.001]#S24#{peptidase unit: 87-203}~source ABO49717~	FALSE	0.546	126	2.004e-31	Peptidase S24-like [PF00717.27]; Helix-turn-helix domain [PF12844.11]
vOTU_3946	rk1_vContig_1139	rk1	rk1_vContig_1139_prodigal_k141_4023561_3	Viruses;Duplodnaviria;Heunggongvirae;Uroviricota;Caudoviricetes;;	D										Phage portal protein [PF04860.16]
vOTU_3946	rk1_vContig_1139	rk1	rk1_vContig_1139_prodigal_k141_4023561_4	Viruses;Duplodnaviria;Heunggongvirae;Uroviricota;Caudoviricetes;;	C	K06904	Escherichia/Staphylococcus phage prohead protease	MER0286531	S78	MER0286531 - family S78 unassigned peptidases (Selenomonas ruminantium) [S78.UPW]#S78#{peptidase unit: 21-173}~source YP_005433551~	FALSE	0.529	155	2.135e-41	Caudovirus prohead serine protease [PF04586.21]
vOTU_3946	rk1_vContig_1139	rk1	rk1_vContig_1139_prodigal_k141_4023561_5	Viruses;Duplodnaviria;Heunggongvirae;Uroviricota;Caudoviricetes;;	E
vOTU_3946	rk1_vContig_1139	rk1	rk1_vContig_1139_prodigal_k141_4023561_6	Viruses;Duplodnaviria;Heunggongvirae;Uroviricota;Caudoviricetes;;	E
vOTU_3946	rk1_vContig_1139	rk1	rk1_vContig_1139_prodigal_k141_4023561_7	Viruses;Duplodnaviria;Heunggongvirae;Uroviricota;Caudoviricetes;;	E
vOTU_3946	rk1_vContig_1139	rk1	rk1_vContig_1139_prodigal_k141_4023561_8	Viruses;Duplodnaviria;Heunggongvirae;Uroviricota;Caudoviricetes;;	D										Phage head-tail joining protein [PF05521.15]
vOTU_3946	rk1_vContig_1139	rk1	rk1_vContig_1139_prodigal_k141_4023561_9	Viruses;Duplodnaviria;Heunggongvirae;Uroviricota;Caudoviricetes;;	E
vOTU_3947	rk1_vContig_1145	rk1	rk1_vContig_1145_prodigal_k141_1719734_1	Viruses;Duplodnaviria;Heunggongvirae;Uroviricota;Caudoviricetes;;	D										Domain of unknown function (DUF932) [PF06067.15]
vOTU_3947	rk1_vContig_1145	rk1	rk1_vContig_1145_prodigal_k141_1719734_10	Viruses;Duplodnaviria;Heunggongvirae;Uroviricota;Caudoviricetes;;	E
vOTU_3947	rk1_vContig_1145	rk1	rk1_vContig_1145_prodigal_k141_1719734_100	Viruses;Duplodnaviria;Heunggongvirae;Uroviricota;Caudoviricetes;;	E
vOTU_3947	rk1_vContig_1145	rk1	rk1_vContig_1145_prodigal_k141_1719734_101	Viruses;Duplodnaviria;Heunggongvirae;Uroviricota;Caudoviricetes;;	E
vOTU_3947	rk1_vContig_1145	rk1	rk1_vContig_1145_prodigal_k141_1719734_102	Viruses;Duplodnaviria;Heunggongvirae;Uroviricota;Caudoviricetes;;	E
vOTU_3947	rk1_vContig_1145	rk1	rk1_vContig_1145_prodigal_k141_1719734_103	Viruses;Duplodnaviria;Heunggongvirae;Uroviricota;Caudoviricetes;;	E
vOTU_3947	rk1_vContig_1145	rk1	rk1_vContig_1145_prodigal_k141_1719734_104	Viruses;Duplodnaviria;Heunggongvirae;Uroviricota;Caudoviricetes;;	D										Protein of unknown function (DUF2829) [PF11195.12]
vOTU_3947	rk1_vContig_1145	rk1	rk1_vContig_1145_prodigal_k141_1719734_105	Viruses;Duplodnaviria;Heunggongvirae;Uroviricota;Caudoviricetes;;	E
vOTU_3947	rk1_vContig_1145	rk1	rk1_vContig_1145_prodigal_k141_1719734_106	Viruses;Duplodnaviria;Heunggongvirae;Uroviricota;Caudoviricetes;;	E
vOTU_3947	rk1_vContig_1145	rk1	rk1_vContig_1145_prodigal_k141_1719734_107	Viruses;Duplodnaviria;Heunggongvirae;Uroviricota;Caudoviricetes;;	E
vOTU_3947	rk1_vContig_1145	rk1	rk1_vContig_1145_prodigal_k141_1719734_108	Viruses;Duplodnaviria;Heunggongvirae;Uroviricota;Caudoviricetes;;	E
vOTU_3947	rk1_vContig_1145	rk1	rk1_vContig_1145_prodigal_k141_1719734_109	Viruses;Duplodnaviria;Heunggongvirae;Uroviricota;Caudoviricetes;;	E
vOTU_3947	rk1_vContig_1145	rk1	rk1_vContig_1145_prodigal_k141_1719734_11	Viruses;Duplodnaviria;Heunggongvirae;Uroviricota;Caudoviricetes;;	E
vOTU_3947	rk1_vContig_1145	rk1	rk1_vContig_1145_prodigal_k141_1719734_110	Viruses;Duplodnaviria;Heunggongvirae;Uroviricota;Caudoviricetes;;	E
vOTU_3947	rk1_vContig_1145	rk1	rk1_vContig_1145_prodigal_k141_1719734_111	Viruses;Duplodnaviria;Heunggongvirae;Uroviricota;Caudoviricetes;;	E
vOTU_3947	rk1_vContig_1145	rk1	rk1_vContig_1145_prodigal_k141_1719734_112	Viruses;Duplodnaviria;Heunggongvirae;Uroviricota;Caudoviricetes;;	E
vOTU_3947	rk1_vContig_1145	rk1	rk1_vContig_1145_prodigal_k141_1719734_113	Viruses;Duplodnaviria;Heunggongvirae;Uroviricota;Caudoviricetes;;	E
vOTU_3947	rk1_vContig_1145	rk1	rk1_vContig_1145_prodigal_k141_1719734_114	Viruses;Duplodnaviria;Heunggongvirae;Uroviricota;Caudoviricetes;;	E
vOTU_3947	rk1_vContig_1145	rk1	rk1_vContig_1145_prodigal_k141_1719734_115	Viruses;Duplodnaviria;Heunggongvirae;Uroviricota;Caudoviricetes;;	D										Protein of unknown function (DUF4241) [PF14025.10]
vOTU_3947	rk1_vContig_1145	rk1	rk1_vContig_1145_prodigal_k141_1719734_116	Viruses;Duplodnaviria;Heunggongvirae;Uroviricota;Caudoviricetes;;	E
vOTU_3947	rk1_vContig_1145	rk1	rk1_vContig_1145_prodigal_k141_1719734_117	Viruses;Duplodnaviria;Heunggongvirae;Uroviricota;Caudoviricetes;;	E
vOTU_3947	rk1_vContig_1145	rk1	rk1_vContig_1145_prodigal_k141_1719734_118	Viruses;Duplodnaviria;Heunggongvirae;Uroviricota;Caudoviricetes;;	E
vOTU_3947	rk1_vContig_1145	rk1	rk1_vContig_1145_prodigal_k141_1719734_119	Viruses;Duplodnaviria;Heunggongvirae;Uroviricota;Caudoviricetes;;	E
vOTU_3947	rk1_vContig_1145	rk1	rk1_vContig_1145_prodigal_k141_1719734_12	Viruses;Duplodnaviria;Heunggongvirae;Uroviricota;Caudoviricetes;;	D										Collagen triple helix repeat (20 copies) [PF01391.22]
vOTU_3947	rk1_vContig_1145	rk1	rk1_vContig_1145_prodigal_k141_1719734_120	Viruses;Duplodnaviria;Heunggongvirae;Uroviricota;Caudoviricetes;;	E
vOTU_3947	rk1_vContig_1145	rk1	rk1_vContig_1145_prodigal_k141_1719734_121	Viruses;Duplodnaviria;Heunggongvirae;Uroviricota;Caudoviricetes;;	E
vOTU_3947	rk1_vContig_1145	rk1	rk1_vContig_1145_prodigal_k141_1719734_122	Viruses;Duplodnaviria;Heunggongvirae;Uroviricota;Caudoviricetes;;	E
vOTU_3947	rk1_vContig_1145	rk1	rk1_vContig_1145_prodigal_k141_1719734_123	Viruses;Duplodnaviria;Heunggongvirae;Uroviricota;Caudoviricetes;;	E
vOTU_3947	rk1_vContig_1145	rk1	rk1_vContig_1145_prodigal_k141_1719734_124	Viruses;Duplodnaviria;Heunggongvirae;Uroviricota;Caudoviricetes;;	E
vOTU_3947	rk1_vContig_1145	rk1	rk1_vContig_1145_prodigal_k141_1719734_125	Viruses;Duplodnaviria;Heunggongvirae;Uroviricota;Caudoviricetes;;	E
vOTU_3947	rk1_vContig_1145	rk1	rk1_vContig_1145_prodigal_k141_1719734_126	Viruses;Duplodnaviria;Heunggongvirae;Uroviricota;Caudoviricetes;;	E
vOTU_3947	rk1_vContig_1145	rk1	rk1_vContig_1145_prodigal_k141_1719734_127	Viruses;Duplodnaviria;Heunggongvirae;Uroviricota;Caudoviricetes;;	E
vOTU_3947	rk1_vContig_1145	rk1	rk1_vContig_1145_prodigal_k141_1719734_128	Viruses;Duplodnaviria;Heunggongvirae;Uroviricota;Caudoviricetes;;	E
vOTU_3947	rk1_vContig_1145	rk1	rk1_vContig_1145_prodigal_k141_1719734_129	Viruses;Duplodnaviria;Heunggongvirae;Uroviricota;Caudoviricetes;;	E
vOTU_3947	rk1_vContig_1145	rk1	rk1_vContig_1145_prodigal_k141_1719734_13	Viruses;Duplodnaviria;Heunggongvirae;Uroviricota;Caudoviricetes;;	E
vOTU_3947	rk1_vContig_1145	rk1	rk1_vContig_1145_prodigal_k141_1719734_130	Viruses;Duplodnaviria;Heunggongvirae;Uroviricota;Caudoviricetes;;	E
vOTU_3947	rk1_vContig_1145	rk1	rk1_vContig_1145_prodigal_k141_1719734_14	Viruses;Duplodnaviria;Heunggongvirae;Uroviricota;Caudoviricetes;;	E
vOTU_3947	rk1_vContig_1145	rk1	rk1_vContig_1145_prodigal_k141_1719734_15	Viruses;Duplodnaviria;Heunggongvirae;Uroviricota;Caudoviricetes;;	E
vOTU_3947	rk1_vContig_1145	rk1	rk1_vContig_1145_prodigal_k141_1719734_16	Viruses;Duplodnaviria;Heunggongvirae;Uroviricota;Caudoviricetes;;	E
vOTU_3947	rk1_vContig_1145	rk1	rk1_vContig_1145_prodigal_k141_1719734_17	Viruses;Duplodnaviria;Heunggongvirae;Uroviricota;Caudoviricetes;;	E
vOTU_3947	rk1_vContig_1145	rk1	rk1_vContig_1145_prodigal_k141_1719734_18	Viruses;Duplodnaviria;Heunggongvirae;Uroviricota;Caudoviricetes;;	E
vOTU_3947	rk1_vContig_1145	rk1	rk1_vContig_1145_prodigal_k141_1719734_19	Viruses;Duplodnaviria;Heunggongvirae;Uroviricota;Caudoviricetes;;	E
vOTU_3947	rk1_vContig_1145	rk1	rk1_vContig_1145_prodigal_k141_1719734_2	Viruses;Duplodnaviria;Heunggongvirae;Uroviricota;Caudoviricetes;;	D										SprT-like family [PF10263.13]
vOTU_3947	rk1_vContig_1145	rk1	rk1_vContig_1145_prodigal_k141_1719734_20	Viruses;Duplodnaviria;Heunggongvirae;Uroviricota;Caudoviricetes;;	D										Histone H1-like protein Hc1 [PF07432.17]
vOTU_3947	rk1_vContig_1145	rk1	rk1_vContig_1145_prodigal_k141_1719734_21	Viruses;Duplodnaviria;Heunggongvirae;Uroviricota;Caudoviricetes;;	E
vOTU_3947	rk1_vContig_1145	rk1	rk1_vContig_1145_prodigal_k141_1719734_22	Viruses;Duplodnaviria;Heunggongvirae;Uroviricota;Caudoviricetes;;	E
vOTU_3947	rk1_vContig_1145	rk1	rk1_vContig_1145_prodigal_k141_1719734_23	Viruses;Duplodnaviria;Heunggongvirae;Uroviricota;Caudoviricetes;;	E
vOTU_3947	rk1_vContig_1145	rk1	rk1_vContig_1145_prodigal_k141_1719734_24	Viruses;Duplodnaviria;Heunggongvirae;Uroviricota;Caudoviricetes;;	E
vOTU_3947	rk1_vContig_1145	rk1	rk1_vContig_1145_prodigal_k141_1719734_25	Viruses;Duplodnaviria;Heunggongvirae;Uroviricota;Caudoviricetes;;	E
vOTU_3947	rk1_vContig_1145	rk1	rk1_vContig_1145_prodigal_k141_1719734_26	Viruses;Duplodnaviria;Heunggongvirae;Uroviricota;Caudoviricetes;;	E
vOTU_3947	rk1_vContig_1145	rk1	rk1_vContig_1145_prodigal_k141_1719734_27	Viruses;Duplodnaviria;Heunggongvirae;Uroviricota;Caudoviricetes;;	E
vOTU_3947	rk1_vContig_1145	rk1	rk1_vContig_1145_prodigal_k141_1719734_28	Viruses;Duplodnaviria;Heunggongvirae;Uroviricota;Caudoviricetes;;	E
vOTU_3947	rk1_vContig_1145	rk1	rk1_vContig_1145_prodigal_k141_1719734_29	Viruses;Duplodnaviria;Heunggongvirae;Uroviricota;Caudoviricetes;;	E
vOTU_3947	rk1_vContig_1145	rk1	rk1_vContig_1145_prodigal_k141_1719734_3	Viruses;Duplodnaviria;Heunggongvirae;Uroviricota;Caudoviricetes;;	E
vOTU_3947	rk1_vContig_1145	rk1	rk1_vContig_1145_prodigal_k141_1719734_30	Viruses;Duplodnaviria;Heunggongvirae;Uroviricota;Caudoviricetes;;	E
vOTU_3947	rk1_vContig_1145	rk1	rk1_vContig_1145_prodigal_k141_1719734_31	Viruses;Duplodnaviria;Heunggongvirae;Uroviricota;Caudoviricetes;;	E
vOTU_3947	rk1_vContig_1145	rk1	rk1_vContig_1145_prodigal_k141_1719734_32	Viruses;Duplodnaviria;Heunggongvirae;Uroviricota;Caudoviricetes;;	E
vOTU_3947	rk1_vContig_1145	rk1	rk1_vContig_1145_prodigal_k141_1719734_33	Viruses;Duplodnaviria;Heunggongvirae;Uroviricota;Caudoviricetes;;	E
vOTU_3947	rk1_vContig_1145	rk1	rk1_vContig_1145_prodigal_k141_1719734_34	Viruses;Duplodnaviria;Heunggongvirae;Uroviricota;Caudoviricetes;;	E
vOTU_3947	rk1_vContig_1145	rk1	rk1_vContig_1145_prodigal_k141_1719734_35	Viruses;Duplodnaviria;Heunggongvirae;Uroviricota;Caudoviricetes;;	E
vOTU_3947	rk1_vContig_1145	rk1	rk1_vContig_1145_prodigal_k141_1719734_36	Viruses;Duplodnaviria;Heunggongvirae;Uroviricota;Caudoviricetes;;	C	K10761	tRNA(His) guanylyltransferase [EC:2.7.7.79]								tRNAHis guanylyltransferase [PF04446.16]
vOTU_3947	rk1_vContig_1145	rk1	rk1_vContig_1145_prodigal_k141_1719734_37	Viruses;Duplodnaviria;Heunggongvirae;Uroviricota;Caudoviricetes;;	C	K00948	ribose-phosphate pyrophosphokinase [EC:2.7.6.1]								Phosphoribosyl synthetase-associated domain [PF14572.10]; N-terminal domain of ribose phosphate pyrophosphokinase [PF13793.10]
vOTU_3947	rk1_vContig_1145	rk1	rk1_vContig_1145_prodigal_k141_1719734_38	Viruses;Duplodnaviria;Heunggongvirae;Uroviricota;Caudoviricetes;;	E
vOTU_3947	rk1_vContig_1145	rk1	rk1_vContig_1145_prodigal_k141_1719734_39	Viruses;Duplodnaviria;Heunggongvirae;Uroviricota;Caudoviricetes;;	E
vOTU_3947	rk1_vContig_1145	rk1	rk1_vContig_1145_prodigal_k141_1719734_4	Viruses;Duplodnaviria;Heunggongvirae;Uroviricota;Caudoviricetes;;	E
vOTU_3947	rk1_vContig_1145	rk1	rk1_vContig_1145_prodigal_k141_1719734_40	Viruses;Duplodnaviria;Heunggongvirae;Uroviricota;Caudoviricetes;;	E
vOTU_3947	rk1_vContig_1145	rk1	rk1_vContig_1145_prodigal_k141_1719734_41	Viruses;Duplodnaviria;Heunggongvirae;Uroviricota;Caudoviricetes;;	E
vOTU_3947	rk1_vContig_1145	rk1	rk1_vContig_1145_prodigal_k141_1719734_42	Viruses;Duplodnaviria;Heunggongvirae;Uroviricota;Caudoviricetes;;	C	K01710	dTDP-glucose 4,6-dehydratase [EC:4.2.1.46]								GDP-mannose 4,6 dehydratase [PF16363.9]; NAD dependent epimerase/dehydratase family [PF01370.25]; 3-beta hydroxysteroid dehydrogenase/isomerase family [PF01073.23]; RmlD substrate binding domain [PF04321.21]; Male sterility protein [PF07993.16]; Polysaccharide biosynthesis protein [PF02719.19]
vOTU_3947	rk1_vContig_1145	rk1	rk1_vContig_1145_prodigal_k141_1719734_43	Viruses;Duplodnaviria;Heunggongvirae;Uroviricota;Caudoviricetes;;	C	K01790	dTDP-4-dehydrorhamnose 3,5-epimerase [EC:5.1.3.13]								dTDP-4-dehydrorhamnose 3,5-epimerase [PF00908.21]
vOTU_3947	rk1_vContig_1145	rk1	rk1_vContig_1145_prodigal_k141_1719734_44	Viruses;Duplodnaviria;Heunggongvirae;Uroviricota;Caudoviricetes;;	C	K00973	glucose-1-phosphate thymidylyltransferase [EC:2.7.7.24]								Nucleotidyl transferase [PF00483.27]
vOTU_3947	rk1_vContig_1145	rk1	rk1_vContig_1145_prodigal_k141_1719734_45	Viruses;Duplodnaviria;Heunggongvirae;Uroviricota;Caudoviricetes;;	D										Protein of unknown function (DUF723) [PF05265.17]
vOTU_3947	rk1_vContig_1145	rk1	rk1_vContig_1145_prodigal_k141_1719734_46	Viruses;Duplodnaviria;Heunggongvirae;Uroviricota;Caudoviricetes;;	D										5' nucleotidase, deoxy (Pyrimidine), cytosolic type C protein (NT5C) [PF06941.16]
vOTU_3947	rk1_vContig_1145	rk1	rk1_vContig_1145_prodigal_k141_1719734_47	Viruses;Duplodnaviria;Heunggongvirae;Uroviricota;Caudoviricetes;;	E
vOTU_3947	rk1_vContig_1145	rk1	rk1_vContig_1145_prodigal_k141_1719734_48	Viruses;Duplodnaviria;Heunggongvirae;Uroviricota;Caudoviricetes;;	E
vOTU_3947	rk1_vContig_1145	rk1	rk1_vContig_1145_prodigal_k141_1719734_49	Viruses;Duplodnaviria;Heunggongvirae;Uroviricota;Caudoviricetes;;	D										Isochorismatase family [PF00857.24]
vOTU_3947	rk1_vContig_1145	rk1	rk1_vContig_1145_prodigal_k141_1719734_5	Viruses;Duplodnaviria;Heunggongvirae;Uroviricota;Caudoviricetes;;	E
vOTU_3947	rk1_vContig_1145	rk1	rk1_vContig_1145_prodigal_k141_1719734_50	Viruses;Duplodnaviria;Heunggongvirae;Uroviricota;Caudoviricetes;;	D										Protein of unknown function (DUF723) [PF05265.17]
vOTU_3947	rk1_vContig_1145	rk1	rk1_vContig_1145_prodigal_k141_1719734_51	Viruses;Duplodnaviria;Heunggongvirae;Uroviricota;Caudoviricetes;;	C	K03462	nicotinamide phosphoribosyltransferase [EC:2.4.2.12]								Nicotinamide phosphoribosyltransferase, N-terminal domain [PF18127.5]; Nicotinate phosphoribosyltransferase (NAPRTase) family [PF04095.20]
vOTU_3947	rk1_vContig_1145	rk1	rk1_vContig_1145_prodigal_k141_1719734_52	Viruses;Duplodnaviria;Heunggongvirae;Uroviricota;Caudoviricetes;;	E
vOTU_3947	rk1_vContig_1145	rk1	rk1_vContig_1145_prodigal_k141_1719734_53	Viruses;Duplodnaviria;Heunggongvirae;Uroviricota;Caudoviricetes;;	E
vOTU_3947	rk1_vContig_1145	rk1	rk1_vContig_1145_prodigal_k141_1719734_54	Viruses;Duplodnaviria;Heunggongvirae;Uroviricota;Caudoviricetes;;	D										Macro domain [PF01661.25]
vOTU_3947	rk1_vContig_1145	rk1	rk1_vContig_1145_prodigal_k141_1719734_55	Viruses;Duplodnaviria;Heunggongvirae;Uroviricota;Caudoviricetes;;	D										NAD synthase [PF02540.21]; Queuosine biosynthesis protein QueC [PF06508.17]; tRNA methyl transferase HUP domain [PF03054.20]
vOTU_3947	rk1_vContig_1145	rk1	rk1_vContig_1145_prodigal_k141_1719734_56	Viruses;Duplodnaviria;Heunggongvirae;Uroviricota;Caudoviricetes;;	E
vOTU_3947	rk1_vContig_1145	rk1	rk1_vContig_1145_prodigal_k141_1719734_57	Viruses;Duplodnaviria;Heunggongvirae;Uroviricota;Caudoviricetes;;	E
vOTU_3947	rk1_vContig_1145	rk1	rk1_vContig_1145_prodigal_k141_1719734_58	Viruses;Duplodnaviria;Heunggongvirae;Uroviricota;Caudoviricetes;;	E
vOTU_3947	rk1_vContig_1145	rk1	rk1_vContig_1145_prodigal_k141_1719734_59	Viruses;Duplodnaviria;Heunggongvirae;Uroviricota;Caudoviricetes;;	D										Protein of unknown function (DUF723) [PF05265.17]
vOTU_3947	rk1_vContig_1145	rk1	rk1_vContig_1145_prodigal_k141_1719734_6	Viruses;Duplodnaviria;Heunggongvirae;Uroviricota;Caudoviricetes;;	E
vOTU_3947	rk1_vContig_1145	rk1	rk1_vContig_1145_prodigal_k141_1719734_60	Viruses;Duplodnaviria;Heunggongvirae;Uroviricota;Caudoviricetes;;	E
vOTU_3947	rk1_vContig_1145	rk1	rk1_vContig_1145_prodigal_k141_1719734_61	Viruses;Duplodnaviria;Heunggongvirae;Uroviricota;Caudoviricetes;;	E
vOTU_3947	rk1_vContig_1145	rk1	rk1_vContig_1145_prodigal_k141_1719734_62	Viruses;Duplodnaviria;Heunggongvirae;Uroviricota;Caudoviricetes;;	E
vOTU_3947	rk1_vContig_1145	rk1	rk1_vContig_1145_prodigal_k141_1719734_63	Viruses;Duplodnaviria;Heunggongvirae;Uroviricota;Caudoviricetes;;	C	K03111	single-strand DNA-binding protein								Single-strand binding protein family [PF00436.29]
vOTU_3947	rk1_vContig_1145	rk1	rk1_vContig_1145_prodigal_k141_1719734_64	Viruses;Duplodnaviria;Heunggongvirae;Uroviricota;Caudoviricetes;;	D										Thioredoxin [PF00085.24]; Thioredoxin-like domain [PF13098.10]
vOTU_3947	rk1_vContig_1145	rk1	rk1_vContig_1145_prodigal_k141_1719734_65	Viruses;Duplodnaviria;Heunggongvirae;Uroviricota;Caudoviricetes;;	E
vOTU_3947	rk1_vContig_1145	rk1	rk1_vContig_1145_prodigal_k141_1719734_66	Viruses;Duplodnaviria;Heunggongvirae;Uroviricota;Caudoviricetes;;	E
vOTU_3947	rk1_vContig_1145	rk1	rk1_vContig_1145_prodigal_k141_1719734_67	Viruses;Duplodnaviria;Heunggongvirae;Uroviricota;Caudoviricetes;;	E
vOTU_3947	rk1_vContig_1145	rk1	rk1_vContig_1145_prodigal_k141_1719734_68	Viruses;Duplodnaviria;Heunggongvirae;Uroviricota;Caudoviricetes;;	E
vOTU_3947	rk1_vContig_1145	rk1	rk1_vContig_1145_prodigal_k141_1719734_69	Viruses;Duplodnaviria;Heunggongvirae;Uroviricota;Caudoviricetes;;	D										Fibrobacter succinogenes major domain (Fib_succ_major) [PF09603.14]
vOTU_3947	rk1_vContig_1145	rk1	rk1_vContig_1145_prodigal_k141_1719734_7	Viruses;Duplodnaviria;Heunggongvirae;Uroviricota;Caudoviricetes;;	E
vOTU_3947	rk1_vContig_1145	rk1	rk1_vContig_1145_prodigal_k141_1719734_70	Viruses;Duplodnaviria;Heunggongvirae;Uroviricota;Caudoviricetes;;	E
vOTU_3947	rk1_vContig_1145	rk1	rk1_vContig_1145_prodigal_k141_1719734_71	Viruses;Duplodnaviria;Heunggongvirae;Uroviricota;Caudoviricetes;;	D										DnaJ C terminal domain [PF01556.22]; DnaJ central domain [PF00684.23]; DnaJ domain [PF00226.35]
vOTU_3947	rk1_vContig_1145	rk1	rk1_vContig_1145_prodigal_k141_1719734_72	Viruses;Duplodnaviria;Heunggongvirae;Uroviricota;Caudoviricetes;;	D										HAD domain in Swiss Army Knife RNA repair proteins [PF18143.5]
vOTU_3947	rk1_vContig_1145	rk1	rk1_vContig_1145_prodigal_k141_1719734_73	Viruses;Duplodnaviria;Heunggongvirae;Uroviricota;Caudoviricetes;;	D										IMP dehydrogenase / GMP reductase domain [PF00478.29]
vOTU_3947	rk1_vContig_1145	rk1	rk1_vContig_1145_prodigal_k141_1719734_74	Viruses;Duplodnaviria;Heunggongvirae;Uroviricota;Caudoviricetes;;	E
vOTU_3947	rk1_vContig_1145	rk1	rk1_vContig_1145_prodigal_k141_1719734_75	Viruses;Duplodnaviria;Heunggongvirae;Uroviricota;Caudoviricetes;;	E
vOTU_3947	rk1_vContig_1145	rk1	rk1_vContig_1145_prodigal_k141_1719734_76	Viruses;Duplodnaviria;Heunggongvirae;Uroviricota;Caudoviricetes;;	E
vOTU_3947	rk1_vContig_1145	rk1	rk1_vContig_1145_prodigal_k141_1719734_77	Viruses;Duplodnaviria;Heunggongvirae;Uroviricota;Caudoviricetes;;	D										OmpA family [PF00691.24]
vOTU_3947	rk1_vContig_1145	rk1	rk1_vContig_1145_prodigal_k141_1719734_78	Viruses;Duplodnaviria;Heunggongvirae;Uroviricota;Caudoviricetes;;	E
vOTU_3947	rk1_vContig_1145	rk1	rk1_vContig_1145_prodigal_k141_1719734_79	Viruses;Duplodnaviria;Heunggongvirae;Uroviricota;Caudoviricetes;;	D										Domain of unknown function (DUF2828) [PF11443.12]
vOTU_3947	rk1_vContig_1145	rk1	rk1_vContig_1145_prodigal_k141_1719734_8	Viruses;Duplodnaviria;Heunggongvirae;Uroviricota;Caudoviricetes;;	E
vOTU_3947	rk1_vContig_1145	rk1	rk1_vContig_1145_prodigal_k141_1719734_80	Viruses;Duplodnaviria;Heunggongvirae;Uroviricota;Caudoviricetes;;	E
vOTU_3947	rk1_vContig_1145	rk1	rk1_vContig_1145_prodigal_k141_1719734_81	Viruses;Duplodnaviria;Heunggongvirae;Uroviricota;Caudoviricetes;;	E
vOTU_3947	rk1_vContig_1145	rk1	rk1_vContig_1145_prodigal_k141_1719734_82	Viruses;Duplodnaviria;Heunggongvirae;Uroviricota;Caudoviricetes;;	E
vOTU_3947	rk1_vContig_1145	rk1	rk1_vContig_1145_prodigal_k141_1719734_83	Viruses;Duplodnaviria;Heunggongvirae;Uroviricota;Caudoviricetes;;	E
vOTU_3947	rk1_vContig_1145	rk1	rk1_vContig_1145_prodigal_k141_1719734_84	Viruses;Duplodnaviria;Heunggongvirae;Uroviricota;Caudoviricetes;;	E
vOTU_3947	rk1_vContig_1145	rk1	rk1_vContig_1145_prodigal_k141_1719734_85	Viruses;Duplodnaviria;Heunggongvirae;Uroviricota;Caudoviricetes;;	C	K01734	methylglyoxal synthase [EC:4.2.3.3]								MGS-like domain [PF02142.26]
vOTU_3947	rk1_vContig_1145	rk1	rk1_vContig_1145_prodigal_k141_1719734_86	Viruses;Duplodnaviria;Heunggongvirae;Uroviricota;Caudoviricetes;;	E
vOTU_3947	rk1_vContig_1145	rk1	rk1_vContig_1145_prodigal_k141_1719734_87	Viruses;Duplodnaviria;Heunggongvirae;Uroviricota;Caudoviricetes;;	D										Calcineurin-like phosphoesterase superfamily domain [PF12850.11]
vOTU_3947	rk1_vContig_1145	rk1	rk1_vContig_1145_prodigal_k141_1719734_88	Viruses;Duplodnaviria;Heunggongvirae;Uroviricota;Caudoviricetes;;	E
vOTU_3947	rk1_vContig_1145	rk1	rk1_vContig_1145_prodigal_k141_1719734_89	Viruses;Duplodnaviria;Heunggongvirae;Uroviricota;Caudoviricetes;;	E
vOTU_3947	rk1_vContig_1145	rk1	rk1_vContig_1145_prodigal_k141_1719734_9	Viruses;Duplodnaviria;Heunggongvirae;Uroviricota;Caudoviricetes;;	E
vOTU_3947	rk1_vContig_1145	rk1	rk1_vContig_1145_prodigal_k141_1719734_90	Viruses;Duplodnaviria;Heunggongvirae;Uroviricota;Caudoviricetes;;	E
vOTU_3947	rk1_vContig_1145	rk1	rk1_vContig_1145_prodigal_k141_1719734_91	Viruses;Duplodnaviria;Heunggongvirae;Uroviricota;Caudoviricetes;;	E
vOTU_3947	rk1_vContig_1145	rk1	rk1_vContig_1145_prodigal_k141_1719734_92	Viruses;Duplodnaviria;Heunggongvirae;Uroviricota;Caudoviricetes;;	D										PHA02142 OB-fold domain [PF21189.1]
vOTU_3947	rk1_vContig_1145	rk1	rk1_vContig_1145_prodigal_k141_1719734_93	Viruses;Duplodnaviria;Heunggongvirae;Uroviricota;Caudoviricetes;;	E
vOTU_3947	rk1_vContig_1145	rk1	rk1_vContig_1145_prodigal_k141_1719734_94	Viruses;Duplodnaviria;Heunggongvirae;Uroviricota;Caudoviricetes;;	E
vOTU_3947	rk1_vContig_1145	rk1	rk1_vContig_1145_prodigal_k141_1719734_95	Viruses;Duplodnaviria;Heunggongvirae;Uroviricota;Caudoviricetes;;	E
vOTU_3947	rk1_vContig_1145	rk1	rk1_vContig_1145_prodigal_k141_1719734_96	Viruses;Duplodnaviria;Heunggongvirae;Uroviricota;Caudoviricetes;;	E
vOTU_3947	rk1_vContig_1145	rk1	rk1_vContig_1145_prodigal_k141_1719734_97	Viruses;Duplodnaviria;Heunggongvirae;Uroviricota;Caudoviricetes;;	D										Protein of unknwon function (DUF3310) [PF11753.12]
vOTU_3947	rk1_vContig_1145	rk1	rk1_vContig_1145_prodigal_k141_1719734_98	Viruses;Duplodnaviria;Heunggongvirae;Uroviricota;Caudoviricetes;;	E
vOTU_3947	rk1_vContig_1145	rk1	rk1_vContig_1145_prodigal_k141_1719734_99	Viruses;Duplodnaviria;Heunggongvirae;Uroviricota;Caudoviricetes;;	E
vOTU_3948	rk1_vContig_1155	rk1	rk1_vContig_1155_prodigal_k141_4074669_1	Viruses;Duplodnaviria;Heunggongvirae;Uroviricota;Caudoviricetes;;	E
vOTU_3948	rk1_vContig_1155	rk1	rk1_vContig_1155_prodigal_k141_4074669_10	Viruses;Duplodnaviria;Heunggongvirae;Uroviricota;Caudoviricetes;;	E
vOTU_3948	rk1_vContig_1155	rk1	rk1_vContig_1155_prodigal_k141_4074669_11	Viruses;Duplodnaviria;Heunggongvirae;Uroviricota;Caudoviricetes;;	E
vOTU_3948	rk1_vContig_1155	rk1	rk1_vContig_1155_prodigal_k141_4074669_12	Viruses;Duplodnaviria;Heunggongvirae;Uroviricota;Caudoviricetes;;	E
vOTU_3948	rk1_vContig_1155	rk1	rk1_vContig_1155_prodigal_k141_4074669_13	Viruses;Duplodnaviria;Heunggongvirae;Uroviricota;Caudoviricetes;;	D										Phage gp6-like head-tail connector protein [PF05135.17]
vOTU_3948	rk1_vContig_1155	rk1	rk1_vContig_1155_prodigal_k141_4074669_14	Viruses;Duplodnaviria;Heunggongvirae;Uroviricota;Caudoviricetes;;	E
vOTU_3948	rk1_vContig_1155	rk1	rk1_vContig_1155_prodigal_k141_4074669_15	Viruses;Duplodnaviria;Heunggongvirae;Uroviricota;Caudoviricetes;;	D										Major capsid protein 13-like [PF20036.3]
vOTU_3948	rk1_vContig_1155	rk1	rk1_vContig_1155_prodigal_k141_4074669_16	Viruses;Duplodnaviria;Heunggongvirae;Uroviricota;Caudoviricetes;;	D										Phage minor structural protein GP20 [PF06810.15]
vOTU_3948	rk1_vContig_1155	rk1	rk1_vContig_1155_prodigal_k141_4074669_17	Viruses;Duplodnaviria;Heunggongvirae;Uroviricota;Caudoviricetes;;	D										Siphovirus protein of unknown function (DUF859) [PF05895.16]
vOTU_3948	rk1_vContig_1155	rk1	rk1_vContig_1155_prodigal_k141_4074669_18	Viruses;Duplodnaviria;Heunggongvirae;Uroviricota;Caudoviricetes;;	E
vOTU_3948	rk1_vContig_1155	rk1	rk1_vContig_1155_prodigal_k141_4074669_19	Viruses;Duplodnaviria;Heunggongvirae;Uroviricota;Caudoviricetes;;	D										Phage Mu protein F like protein [PF04233.18]
vOTU_3948	rk1_vContig_1155	rk1	rk1_vContig_1155_prodigal_k141_4074669_2	Viruses;Duplodnaviria;Heunggongvirae;Uroviricota;Caudoviricetes;;	E
vOTU_3948	rk1_vContig_1155	rk1	rk1_vContig_1155_prodigal_k141_4074669_20	Viruses;Duplodnaviria;Heunggongvirae;Uroviricota;Caudoviricetes;;	E
vOTU_3948	rk1_vContig_1155	rk1	rk1_vContig_1155_prodigal_k141_4074669_21	Viruses;Duplodnaviria;Heunggongvirae;Uroviricota;Caudoviricetes;;	C	K07741	anti-repressor protein								Phage antirepressor protein KilAC domain [PF03374.18]; BRO family, N-terminal domain [PF02498.21]
vOTU_3948	rk1_vContig_1155	rk1	rk1_vContig_1155_prodigal_k141_4074669_22	Viruses;Duplodnaviria;Heunggongvirae;Uroviricota;Caudoviricetes;;	E
vOTU_3948	rk1_vContig_1155	rk1	rk1_vContig_1155_prodigal_k141_4074669_23	Viruses;Duplodnaviria;Heunggongvirae;Uroviricota;Caudoviricetes;;	D										Phage portal protein, SPP1 Gp6-like [PF05133.18]
vOTU_3948	rk1_vContig_1155	rk1	rk1_vContig_1155_prodigal_k141_4074669_24	Viruses;Duplodnaviria;Heunggongvirae;Uroviricota;Caudoviricetes;;	C	K06909	phage terminase large subunit								Phage terminase large subunit [PF04466.17]; Terminase RNAseH like domain [PF17288.6]; Terminase large subunit, T4likevirus-type, N-terminal [PF03237.19]
vOTU_3948	rk1_vContig_1155	rk1	rk1_vContig_1155_prodigal_k141_4074669_25	Viruses;Duplodnaviria;Heunggongvirae;Uroviricota;Caudoviricetes;;	C	K07474	phage terminase small subunit								Terminase small subunit [PF03592.20]
vOTU_3948	rk1_vContig_1155	rk1	rk1_vContig_1155_prodigal_k141_4074669_26	Viruses;Duplodnaviria;Heunggongvirae;Uroviricota;Caudoviricetes;;	E
vOTU_3948	rk1_vContig_1155	rk1	rk1_vContig_1155_prodigal_k141_4074669_27	Viruses;Duplodnaviria;Heunggongvirae;Uroviricota;Caudoviricetes;;	E
vOTU_3948	rk1_vContig_1155	rk1	rk1_vContig_1155_prodigal_k141_4074669_28	Viruses;Duplodnaviria;Heunggongvirae;Uroviricota;Caudoviricetes;;	E
vOTU_3948	rk1_vContig_1155	rk1	rk1_vContig_1155_prodigal_k141_4074669_29	Viruses;Duplodnaviria;Heunggongvirae;Uroviricota;Caudoviricetes;;	D										Cro/C1-type HTH DNA-binding domain [PF13443.10]
vOTU_3948	rk1_vContig_1155	rk1	rk1_vContig_1155_prodigal_k141_4074669_3	Viruses;Duplodnaviria;Heunggongvirae;Uroviricota;Caudoviricetes;;	D										Prophage endopeptidase tail [PF06605.15]
vOTU_3948	rk1_vContig_1155	rk1	rk1_vContig_1155_prodigal_k141_4074669_30	Viruses;Duplodnaviria;Heunggongvirae;Uroviricota;Caudoviricetes;;	E
vOTU_3948	rk1_vContig_1155	rk1	rk1_vContig_1155_prodigal_k141_4074669_31	Viruses;Duplodnaviria;Heunggongvirae;Uroviricota;Caudoviricetes;;	E
vOTU_3948	rk1_vContig_1155	rk1	rk1_vContig_1155_prodigal_k141_4074669_32	Viruses;Duplodnaviria;Heunggongvirae;Uroviricota;Caudoviricetes;;	E
vOTU_3948	rk1_vContig_1155	rk1	rk1_vContig_1155_prodigal_k141_4074669_33	Viruses;Duplodnaviria;Heunggongvirae;Uroviricota;Caudoviricetes;;	E								1
vOTU_3948	rk1_vContig_1155	rk1	rk1_vContig_1155_prodigal_k141_4074669_34	Viruses;Duplodnaviria;Heunggongvirae;Uroviricota;Caudoviricetes;;	E								1
vOTU_3948	rk1_vContig_1155	rk1	rk1_vContig_1155_prodigal_k141_4074669_35	Viruses;Duplodnaviria;Heunggongvirae;Uroviricota;Caudoviricetes;;	E
vOTU_3948	rk1_vContig_1155	rk1	rk1_vContig_1155_prodigal_k141_4074669_36	Viruses;Duplodnaviria;Heunggongvirae;Uroviricota;Caudoviricetes;;	E
vOTU_3948	rk1_vContig_1155	rk1	rk1_vContig_1155_prodigal_k141_4074669_37	Viruses;Duplodnaviria;Heunggongvirae;Uroviricota;Caudoviricetes;;	E
vOTU_3948	rk1_vContig_1155	rk1	rk1_vContig_1155_prodigal_k141_4074669_38	Viruses;Duplodnaviria;Heunggongvirae;Uroviricota;Caudoviricetes;;	E
vOTU_3948	rk1_vContig_1155	rk1	rk1_vContig_1155_prodigal_k141_4074669_39	Viruses;Duplodnaviria;Heunggongvirae;Uroviricota;Caudoviricetes;;	E
vOTU_3948	rk1_vContig_1155	rk1	rk1_vContig_1155_prodigal_k141_4074669_4	Viruses;Duplodnaviria;Heunggongvirae;Uroviricota;Caudoviricetes;;	E
vOTU_3948	rk1_vContig_1155	rk1	rk1_vContig_1155_prodigal_k141_4074669_40	Viruses;Duplodnaviria;Heunggongvirae;Uroviricota;Caudoviricetes;;	E
vOTU_3948	rk1_vContig_1155	rk1	rk1_vContig_1155_prodigal_k141_4074669_41	Viruses;Duplodnaviria;Heunggongvirae;Uroviricota;Caudoviricetes;;	D										Protein of unknown function (DUF1492) [PF07374.15]
vOTU_3948	rk1_vContig_1155	rk1	rk1_vContig_1155_prodigal_k141_4074669_42	Viruses;Duplodnaviria;Heunggongvirae;Uroviricota;Caudoviricetes;;	D										Transglycosylase SLT domain [PF01464.24]	GH23	GH23 lysozyme type G (EC 3.2.1.17); peptidoglycan lyase (EC 4.2.2.n1) also known in the literature as peptidoglycan lytic transglycosylase; chitinase (EC 3.2.1.14)	3.2.1.17,3.2.1.17_or_4.2.2.n1,4.2.2.n1	GH23.hmm
vOTU_3948	rk1_vContig_1155	rk1	rk1_vContig_1155_prodigal_k141_4074669_43	Viruses;Duplodnaviria;Heunggongvirae;Uroviricota;Caudoviricetes;;	D										N-terminal phage replisome organiser (Phage_rep_org_N) [PF09681.14]
vOTU_3948	rk1_vContig_1155	rk1	rk1_vContig_1155_prodigal_k141_4074669_44	Viruses;Duplodnaviria;Heunggongvirae;Uroviricota;Caudoviricetes;;	E
vOTU_3948	rk1_vContig_1155	rk1	rk1_vContig_1155_prodigal_k141_4074669_45	Viruses;Duplodnaviria;Heunggongvirae;Uroviricota;Caudoviricetes;;	E
vOTU_3948	rk1_vContig_1155	rk1	rk1_vContig_1155_prodigal_k141_4074669_46	Viruses;Duplodnaviria;Heunggongvirae;Uroviricota;Caudoviricetes;;	D										Protein of unknown function (DUF1064) [PF06356.15]
vOTU_3948	rk1_vContig_1155	rk1	rk1_vContig_1155_prodigal_k141_4074669_47	Viruses;Duplodnaviria;Heunggongvirae;Uroviricota;Caudoviricetes;;	E
vOTU_3948	rk1_vContig_1155	rk1	rk1_vContig_1155_prodigal_k141_4074669_48	Viruses;Duplodnaviria;Heunggongvirae;Uroviricota;Caudoviricetes;;	E
vOTU_3948	rk1_vContig_1155	rk1	rk1_vContig_1155_prodigal_k141_4074669_49	Viruses;Duplodnaviria;Heunggongvirae;Uroviricota;Caudoviricetes;;	C	K07455	recombination protein RecT								RecT family [PF03837.18]
vOTU_3948	rk1_vContig_1155	rk1	rk1_vContig_1155_prodigal_k141_4074669_5	Viruses;Duplodnaviria;Heunggongvirae;Uroviricota;Caudoviricetes;;	E
vOTU_3948	rk1_vContig_1155	rk1	rk1_vContig_1155_prodigal_k141_4074669_50	Viruses;Duplodnaviria;Heunggongvirae;Uroviricota;Caudoviricetes;;	E
vOTU_3948	rk1_vContig_1155	rk1	rk1_vContig_1155_prodigal_k141_4074669_51	Viruses;Duplodnaviria;Heunggongvirae;Uroviricota;Caudoviricetes;;	E
vOTU_3948	rk1_vContig_1155	rk1	rk1_vContig_1155_prodigal_k141_4074669_52	Viruses;Duplodnaviria;Heunggongvirae;Uroviricota;Caudoviricetes;;	D										Protein of unknown function (DUF1351) [PF07083.15]
vOTU_3948	rk1_vContig_1155	rk1	rk1_vContig_1155_prodigal_k141_4074669_53	Viruses;Duplodnaviria;Heunggongvirae;Uroviricota;Caudoviricetes;;	E
vOTU_3948	rk1_vContig_1155	rk1	rk1_vContig_1155_prodigal_k141_4074669_54	Viruses;Duplodnaviria;Heunggongvirae;Uroviricota;Caudoviricetes;;	D										DpnD/PcfM-like protein [PF14207.10]
vOTU_3948	rk1_vContig_1155	rk1	rk1_vContig_1155_prodigal_k141_4074669_55	Viruses;Duplodnaviria;Heunggongvirae;Uroviricota;Caudoviricetes;;	D										YqaJ-like viral recombinase domain [PF09588.14]
vOTU_3948	rk1_vContig_1155	rk1	rk1_vContig_1155_prodigal_k141_4074669_56	Viruses;Duplodnaviria;Heunggongvirae;Uroviricota;Caudoviricetes;;	E
vOTU_3948	rk1_vContig_1155	rk1	rk1_vContig_1155_prodigal_k141_4074669_57	Viruses;Duplodnaviria;Heunggongvirae;Uroviricota;Caudoviricetes;;	D										Helix-turn-helix domain [PF12728.11]
vOTU_3948	rk1_vContig_1155	rk1	rk1_vContig_1155_prodigal_k141_4074669_58	Viruses;Duplodnaviria;Heunggongvirae;Uroviricota;Caudoviricetes;;	D										Protein of unknown function (DUF739) [PF05339.15]
vOTU_3948	rk1_vContig_1155	rk1	rk1_vContig_1155_prodigal_k141_4074669_59	Viruses;Duplodnaviria;Heunggongvirae;Uroviricota;Caudoviricetes;;	E
vOTU_3948	rk1_vContig_1155	rk1	rk1_vContig_1155_prodigal_k141_4074669_6	Viruses;Duplodnaviria;Heunggongvirae;Uroviricota;Caudoviricetes;;	E
vOTU_3948	rk1_vContig_1155	rk1	rk1_vContig_1155_prodigal_k141_4074669_60	Viruses;Duplodnaviria;Heunggongvirae;Uroviricota;Caudoviricetes;;	E
vOTU_3948	rk1_vContig_1155	rk1	rk1_vContig_1155_prodigal_k141_4074669_61	Viruses;Duplodnaviria;Heunggongvirae;Uroviricota;Caudoviricetes;;	D										Helix-turn-helix domain [PF12844.11]; Helix-turn-helix [PF01381.26]; Helix-turn-helix domain [PF13560.10]; Antitoxin component of bacterial toxin-antitoxin system, MqsA [PF15731.9]
vOTU_3948	rk1_vContig_1155	rk1	rk1_vContig_1155_prodigal_k141_4074669_62	Viruses;Duplodnaviria;Heunggongvirae;Uroviricota;Caudoviricetes;;	C	K14059	integrase								Phage integrase family [PF00589.26]; Phage integrase, N-terminal SAM-like domain [PF14659.10]
vOTU_3948	rk1_vContig_1155	rk1	rk1_vContig_1155_prodigal_k141_4074669_63	Viruses;Duplodnaviria;Heunggongvirae;Uroviricota;Caudoviricetes;;	E
vOTU_3948	rk1_vContig_1155	rk1	rk1_vContig_1155_prodigal_k141_4074669_64	Viruses;Duplodnaviria;Heunggongvirae;Uroviricota;Caudoviricetes;;	D										CHAP domain [PF05257.20]
vOTU_3948	rk1_vContig_1155	rk1	rk1_vContig_1155_prodigal_k141_4074669_65	Viruses;Duplodnaviria;Heunggongvirae;Uroviricota;Caudoviricetes;;	E
vOTU_3948	rk1_vContig_1155	rk1	rk1_vContig_1155_prodigal_k141_4074669_66	Viruses;Duplodnaviria;Heunggongvirae;Uroviricota;Caudoviricetes;;	E
vOTU_3948	rk1_vContig_1155	rk1	rk1_vContig_1155_prodigal_k141_4074669_67	Viruses;Duplodnaviria;Heunggongvirae;Uroviricota;Caudoviricetes;;	D										Siphovirus protein of unknown function (DUF859) [PF05895.16]
vOTU_3948	rk1_vContig_1155	rk1	rk1_vContig_1155_prodigal_k141_4074669_68	Viruses;Duplodnaviria;Heunggongvirae;Uroviricota;Caudoviricetes;;	E
vOTU_3948	rk1_vContig_1155	rk1	rk1_vContig_1155_prodigal_k141_4074669_7	Viruses;Duplodnaviria;Heunggongvirae;Uroviricota;Caudoviricetes;;	E
vOTU_3948	rk1_vContig_1155	rk1	rk1_vContig_1155_prodigal_k141_4074669_8	Viruses;Duplodnaviria;Heunggongvirae;Uroviricota;Caudoviricetes;;	E
vOTU_3948	rk1_vContig_1155	rk1	rk1_vContig_1155_prodigal_k141_4074669_9	Viruses;Duplodnaviria;Heunggongvirae;Uroviricota;Caudoviricetes;;	E
vOTU_3949	rk1_vContig_1158	rk1	rk1_vContig_1158_prodigal_k141_3032520_1	Viruses;Duplodnaviria;Heunggongvirae;Uroviricota;Caudoviricetes;;	D										C-5 cytosine-specific DNA methylase [PF00145.21]
vOTU_3949	rk1_vContig_1158	rk1	rk1_vContig_1158_prodigal_k141_3032520_10	Viruses;Duplodnaviria;Heunggongvirae;Uroviricota;Caudoviricetes;;	E
vOTU_3949	rk1_vContig_1158	rk1	rk1_vContig_1158_prodigal_k141_3032520_11	Viruses;Duplodnaviria;Heunggongvirae;Uroviricota;Caudoviricetes;;	E
vOTU_3949	rk1_vContig_1158	rk1	rk1_vContig_1158_prodigal_k141_3032520_12	Viruses;Duplodnaviria;Heunggongvirae;Uroviricota;Caudoviricetes;;	D										Bacterial DNA-binding protein [PF00216.25]
vOTU_3949	rk1_vContig_1158	rk1	rk1_vContig_1158_prodigal_k141_3032520_13	Viruses;Duplodnaviria;Heunggongvirae;Uroviricota;Caudoviricetes;;	E
vOTU_3949	rk1_vContig_1158	rk1	rk1_vContig_1158_prodigal_k141_3032520_14	Viruses;Duplodnaviria;Heunggongvirae;Uroviricota;Caudoviricetes;;	C	K07741	anti-repressor protein								Phage regulatory protein Rha (Phage_pRha) [PF09669.14]; Phage antirepressor protein KilAC domain [PF03374.18]
vOTU_3949	rk1_vContig_1158	rk1	rk1_vContig_1158_prodigal_k141_3032520_15	Viruses;Duplodnaviria;Heunggongvirae;Uroviricota;Caudoviricetes;;	D										Phage integrase family [PF00589.26]
vOTU_3949	rk1_vContig_1158	rk1	rk1_vContig_1158_prodigal_k141_3032520_16	Viruses;Duplodnaviria;Heunggongvirae;Uroviricota;Caudoviricetes;;	E
vOTU_3949	rk1_vContig_1158	rk1	rk1_vContig_1158_prodigal_k141_3032520_17	Viruses;Duplodnaviria;Heunggongvirae;Uroviricota;Caudoviricetes;;	E
vOTU_3949	rk1_vContig_1158	rk1	rk1_vContig_1158_prodigal_k141_3032520_18	Viruses;Duplodnaviria;Heunggongvirae;Uroviricota;Caudoviricetes;;	D										Pectate lyase superfamily protein [PF12708.11]
vOTU_3949	rk1_vContig_1158	rk1	rk1_vContig_1158_prodigal_k141_3032520_19	Viruses;Duplodnaviria;Heunggongvirae;Uroviricota;Caudoviricetes;;	D										Calcineurin-like phosphoesterase [PF00149.32]; Calcineurin-like phosphoesterase superfamily domain [PF12850.11]
vOTU_3949	rk1_vContig_1158	rk1	rk1_vContig_1158_prodigal_k141_3032520_2	Viruses;Duplodnaviria;Heunggongvirae;Uroviricota;Caudoviricetes;;	E
vOTU_3949	rk1_vContig_1158	rk1	rk1_vContig_1158_prodigal_k141_3032520_20	Viruses;Duplodnaviria;Heunggongvirae;Uroviricota;Caudoviricetes;;	D										Pectate lyase superfamily protein [PF12708.11]
vOTU_3949	rk1_vContig_1158	rk1	rk1_vContig_1158_prodigal_k141_3032520_21	Viruses;Duplodnaviria;Heunggongvirae;Uroviricota;Caudoviricetes;;	E
vOTU_3949	rk1_vContig_1158	rk1	rk1_vContig_1158_prodigal_k141_3032520_22	Viruses;Duplodnaviria;Heunggongvirae;Uroviricota;Caudoviricetes;;	E
vOTU_3949	rk1_vContig_1158	rk1	rk1_vContig_1158_prodigal_k141_3032520_23	Viruses;Duplodnaviria;Heunggongvirae;Uroviricota;Caudoviricetes;;	E
vOTU_3949	rk1_vContig_1158	rk1	rk1_vContig_1158_prodigal_k141_3032520_24	Viruses;Duplodnaviria;Heunggongvirae;Uroviricota;Caudoviricetes;;	E
vOTU_3949	rk1_vContig_1158	rk1	rk1_vContig_1158_prodigal_k141_3032520_25	Viruses;Duplodnaviria;Heunggongvirae;Uroviricota;Caudoviricetes;;	E
vOTU_3949	rk1_vContig_1158	rk1	rk1_vContig_1158_prodigal_k141_3032520_26	Viruses;Duplodnaviria;Heunggongvirae;Uroviricota;Caudoviricetes;;	E
vOTU_3949	rk1_vContig_1158	rk1	rk1_vContig_1158_prodigal_k141_3032520_27	Viruses;Duplodnaviria;Heunggongvirae;Uroviricota;Caudoviricetes;;	E
vOTU_3949	rk1_vContig_1158	rk1	rk1_vContig_1158_prodigal_k141_3032520_28	Viruses;Duplodnaviria;Heunggongvirae;Uroviricota;Caudoviricetes;;	E
vOTU_3949	rk1_vContig_1158	rk1	rk1_vContig_1158_prodigal_k141_3032520_29	Viruses;Duplodnaviria;Heunggongvirae;Uroviricota;Caudoviricetes;;	E
vOTU_3949	rk1_vContig_1158	rk1	rk1_vContig_1158_prodigal_k141_3032520_3	Viruses;Duplodnaviria;Heunggongvirae;Uroviricota;Caudoviricetes;;	D										RNA dependent RNA polymerase [PF05183.16]
vOTU_3949	rk1_vContig_1158	rk1	rk1_vContig_1158_prodigal_k141_3032520_4	Viruses;Duplodnaviria;Heunggongvirae;Uroviricota;Caudoviricetes;;	D										Bacterial DNA-binding protein [PF00216.25]
vOTU_3949	rk1_vContig_1158	rk1	rk1_vContig_1158_prodigal_k141_3032520_5	Viruses;Duplodnaviria;Heunggongvirae;Uroviricota;Caudoviricetes;;	E
vOTU_3949	rk1_vContig_1158	rk1	rk1_vContig_1158_prodigal_k141_3032520_6	Viruses;Duplodnaviria;Heunggongvirae;Uroviricota;Caudoviricetes;;	E
vOTU_3949	rk1_vContig_1158	rk1	rk1_vContig_1158_prodigal_k141_3032520_7	Viruses;Duplodnaviria;Heunggongvirae;Uroviricota;Caudoviricetes;;	D										Metallo-beta-lactamase superfamily domain [PF16661.9]; Beta-Casp domain [PF10996.12]; Zn-dependent metallo-hydrolase RNA specificity domain [PF07521.16]; ODP family beta lactamase [PF19583.3]; Metallo-beta-lactamase superfamily [PF00753.31]; Beta-lactamase superfamily domain [PF12706.11]
vOTU_3949	rk1_vContig_1158	rk1	rk1_vContig_1158_prodigal_k141_3032520_8	Viruses;Duplodnaviria;Heunggongvirae;Uroviricota;Caudoviricetes;;	C	K01358	ATP-dependent Clp protease, protease subunit [EC:3.4.21.92]	MER1012656	S14	MER1012656 - family S14 unassigned peptidases (Parabacteroides goldsteinii) [S14.UPW]#S14#{peptidase unit: 28-218}~source A0A0F5JAU2~	FALSE	75	6.241e-14	0.292	Clp protease [PF00574.27]
vOTU_3949	rk1_vContig_1158	rk1	rk1_vContig_1158_prodigal_k141_3032520_9	Viruses;Duplodnaviria;Heunggongvirae;Uroviricota;Caudoviricetes;;	E
vOTU_395	gg1_vContig_621	gg1	gg1_vContig_621_prodigal_k141_1581475_1	Viruses;Duplodnaviria;Heunggongvirae;Uroviricota;Caudoviricetes;;	E
vOTU_395	gg1_vContig_621	gg1	gg1_vContig_621_prodigal_k141_1581475_10	Viruses;Duplodnaviria;Heunggongvirae;Uroviricota;Caudoviricetes;;	E
vOTU_395	gg1_vContig_621	gg1	gg1_vContig_621_prodigal_k141_1581475_11	Viruses;Duplodnaviria;Heunggongvirae;Uroviricota;Caudoviricetes;;	E
vOTU_395	gg1_vContig_621	gg1	gg1_vContig_621_prodigal_k141_1581475_12	Viruses;Duplodnaviria;Heunggongvirae;Uroviricota;Caudoviricetes;;	E
vOTU_395	gg1_vContig_621	gg1	gg1_vContig_621_prodigal_k141_1581475_13	Viruses;Duplodnaviria;Heunggongvirae;Uroviricota;Caudoviricetes;;	E
vOTU_395	gg1_vContig_621	gg1	gg1_vContig_621_prodigal_k141_1581475_14	Viruses;Duplodnaviria;Heunggongvirae;Uroviricota;Caudoviricetes;;	E
vOTU_395	gg1_vContig_621	gg1	gg1_vContig_621_prodigal_k141_1581475_15	Viruses;Duplodnaviria;Heunggongvirae;Uroviricota;Caudoviricetes;;	E
vOTU_395	gg1_vContig_621	gg1	gg1_vContig_621_prodigal_k141_1581475_16	Viruses;Duplodnaviria;Heunggongvirae;Uroviricota;Caudoviricetes;;	E
vOTU_395	gg1_vContig_621	gg1	gg1_vContig_621_prodigal_k141_1581475_17	Viruses;Duplodnaviria;Heunggongvirae;Uroviricota;Caudoviricetes;;	E
vOTU_395	gg1_vContig_621	gg1	gg1_vContig_621_prodigal_k141_1581475_18	Viruses;Duplodnaviria;Heunggongvirae;Uroviricota;Caudoviricetes;;	E
vOTU_395	gg1_vContig_621	gg1	gg1_vContig_621_prodigal_k141_1581475_19	Viruses;Duplodnaviria;Heunggongvirae;Uroviricota;Caudoviricetes;;	E
vOTU_395	gg1_vContig_621	gg1	gg1_vContig_621_prodigal_k141_1581475_2	Viruses;Duplodnaviria;Heunggongvirae;Uroviricota;Caudoviricetes;;	E
vOTU_395	gg1_vContig_621	gg1	gg1_vContig_621_prodigal_k141_1581475_20	Viruses;Duplodnaviria;Heunggongvirae;Uroviricota;Caudoviricetes;;	D										Bacteriophage HK97-gp10, putative tail-component [PF04883.16]
vOTU_395	gg1_vContig_621	gg1	gg1_vContig_621_prodigal_k141_1581475_21	Viruses;Duplodnaviria;Heunggongvirae;Uroviricota;Caudoviricetes;;	E
vOTU_395	gg1_vContig_621	gg1	gg1_vContig_621_prodigal_k141_1581475_22	Viruses;Duplodnaviria;Heunggongvirae;Uroviricota;Caudoviricetes;;	D										Phage Mu protein F like protein [PF04233.18]
vOTU_395	gg1_vContig_621	gg1	gg1_vContig_621_prodigal_k141_1581475_23	Viruses;Duplodnaviria;Heunggongvirae;Uroviricota;Caudoviricetes;;	E
vOTU_395	gg1_vContig_621	gg1	gg1_vContig_621_prodigal_k141_1581475_24	Viruses;Duplodnaviria;Heunggongvirae;Uroviricota;Caudoviricetes;;	E
vOTU_395	gg1_vContig_621	gg1	gg1_vContig_621_prodigal_k141_1581475_25	Viruses;Duplodnaviria;Heunggongvirae;Uroviricota;Caudoviricetes;;	C	K06909	phage terminase large subunit								Terminase large subunit, T4likevirus-type, N-terminal [PF03237.19]; Terminase RNAseH like domain [PF17288.6]
vOTU_395	gg1_vContig_621	gg1	gg1_vContig_621_prodigal_k141_1581475_26	Viruses;Duplodnaviria;Heunggongvirae;Uroviricota;Caudoviricetes;;	D										Helix-turn-helix of insertion element transposase [PF13022.10]
vOTU_395	gg1_vContig_621	gg1	gg1_vContig_621_prodigal_k141_1581475_27	Viruses;Duplodnaviria;Heunggongvirae;Uroviricota;Caudoviricetes;;	E
vOTU_395	gg1_vContig_621	gg1	gg1_vContig_621_prodigal_k141_1581475_28	Viruses;Duplodnaviria;Heunggongvirae;Uroviricota;Caudoviricetes;;	E
vOTU_395	gg1_vContig_621	gg1	gg1_vContig_621_prodigal_k141_1581475_29	Viruses;Duplodnaviria;Heunggongvirae;Uroviricota;Caudoviricetes;;	D										DNA methylase [PF01555.22]
vOTU_395	gg1_vContig_621	gg1	gg1_vContig_621_prodigal_k141_1581475_3	Viruses;Duplodnaviria;Heunggongvirae;Uroviricota;Caudoviricetes;;	E
vOTU_395	gg1_vContig_621	gg1	gg1_vContig_621_prodigal_k141_1581475_30	Viruses;Duplodnaviria;Heunggongvirae;Uroviricota;Caudoviricetes;;	E
vOTU_395	gg1_vContig_621	gg1	gg1_vContig_621_prodigal_k141_1581475_31	Viruses;Duplodnaviria;Heunggongvirae;Uroviricota;Caudoviricetes;;	E
vOTU_395	gg1_vContig_621	gg1	gg1_vContig_621_prodigal_k141_1581475_32	Viruses;Duplodnaviria;Heunggongvirae;Uroviricota;Caudoviricetes;;	D										Loader and inhibitor of phage G40P [PF11417.12]
vOTU_395	gg1_vContig_621	gg1	gg1_vContig_621_prodigal_k141_1581475_33	Viruses;Duplodnaviria;Heunggongvirae;Uroviricota;Caudoviricetes;;	D										Family of unknown function (DUF6291) [PF19808.3]
vOTU_395	gg1_vContig_621	gg1	gg1_vContig_621_prodigal_k141_1581475_34	Viruses;Duplodnaviria;Heunggongvirae;Uroviricota;Caudoviricetes;;	C	K03111	single-strand DNA-binding protein								Single-strand binding protein family [PF00436.29]
vOTU_395	gg1_vContig_621	gg1	gg1_vContig_621_prodigal_k141_1581475_35	Viruses;Duplodnaviria;Heunggongvirae;Uroviricota;Caudoviricetes;;	E
vOTU_395	gg1_vContig_621	gg1	gg1_vContig_621_prodigal_k141_1581475_36	Viruses;Duplodnaviria;Heunggongvirae;Uroviricota;Caudoviricetes;;	E
vOTU_395	gg1_vContig_621	gg1	gg1_vContig_621_prodigal_k141_1581475_37	Viruses;Duplodnaviria;Heunggongvirae;Uroviricota;Caudoviricetes;;	E
vOTU_395	gg1_vContig_621	gg1	gg1_vContig_621_prodigal_k141_1581475_38	Viruses;Duplodnaviria;Heunggongvirae;Uroviricota;Caudoviricetes;;	E
vOTU_395	gg1_vContig_621	gg1	gg1_vContig_621_prodigal_k141_1581475_39	Viruses;Duplodnaviria;Heunggongvirae;Uroviricota;Caudoviricetes;;	E
vOTU_395	gg1_vContig_621	gg1	gg1_vContig_621_prodigal_k141_1581475_4	Viruses;Duplodnaviria;Heunggongvirae;Uroviricota;Caudoviricetes;;	E
vOTU_395	gg1_vContig_621	gg1	gg1_vContig_621_prodigal_k141_1581475_40	Viruses;Duplodnaviria;Heunggongvirae;Uroviricota;Caudoviricetes;;	E
vOTU_395	gg1_vContig_621	gg1	gg1_vContig_621_prodigal_k141_1581475_41	Viruses;Duplodnaviria;Heunggongvirae;Uroviricota;Caudoviricetes;;	E
vOTU_395	gg1_vContig_621	gg1	gg1_vContig_621_prodigal_k141_1581475_42	Viruses;Duplodnaviria;Heunggongvirae;Uroviricota;Caudoviricetes;;	E
vOTU_395	gg1_vContig_621	gg1	gg1_vContig_621_prodigal_k141_1581475_43	Viruses;Duplodnaviria;Heunggongvirae;Uroviricota;Caudoviricetes;;	E
vOTU_395	gg1_vContig_621	gg1	gg1_vContig_621_prodigal_k141_1581475_44	Viruses;Duplodnaviria;Heunggongvirae;Uroviricota;Caudoviricetes;;	E
vOTU_395	gg1_vContig_621	gg1	gg1_vContig_621_prodigal_k141_1581475_45	Viruses;Duplodnaviria;Heunggongvirae;Uroviricota;Caudoviricetes;;	E
vOTU_395	gg1_vContig_621	gg1	gg1_vContig_621_prodigal_k141_1581475_46	Viruses;Duplodnaviria;Heunggongvirae;Uroviricota;Caudoviricetes;;	E
vOTU_395	gg1_vContig_621	gg1	gg1_vContig_621_prodigal_k141_1581475_47	Viruses;Duplodnaviria;Heunggongvirae;Uroviricota;Caudoviricetes;;	E
vOTU_395	gg1_vContig_621	gg1	gg1_vContig_621_prodigal_k141_1581475_48	Viruses;Duplodnaviria;Heunggongvirae;Uroviricota;Caudoviricetes;;	D										MT-A70 [PF05063.18]; ParB/Sulfiredoxin domain [PF02195.22]
vOTU_395	gg1_vContig_621	gg1	gg1_vContig_621_prodigal_k141_1581475_49	Viruses;Duplodnaviria;Heunggongvirae;Uroviricota;Caudoviricetes;;	D										Protein of unknown function (DUF739) [PF05339.15]; Cro/C1-type HTH DNA-binding domain [PF13443.10]
vOTU_395	gg1_vContig_621	gg1	gg1_vContig_621_prodigal_k141_1581475_5	Viruses;Duplodnaviria;Heunggongvirae;Uroviricota;Caudoviricetes;;	D										Prophage endopeptidase tail [PF06605.15]
vOTU_395	gg1_vContig_621	gg1	gg1_vContig_621_prodigal_k141_1581475_50	Viruses;Duplodnaviria;Heunggongvirae;Uroviricota;Caudoviricetes;;	D										Helix-turn-helix domain [PF12844.11]; Helix-turn-helix [PF01381.26]; Cro/C1-type HTH DNA-binding domain [PF13443.10]
vOTU_395	gg1_vContig_621	gg1	gg1_vContig_621_prodigal_k141_1581475_51	Viruses;Duplodnaviria;Heunggongvirae;Uroviricota;Caudoviricetes;;	D										Phage integrase family [PF00589.26]; Archaeal phage integrase [PF16795.9]
vOTU_395	gg1_vContig_621	gg1	gg1_vContig_621_prodigal_k141_1581475_52	Viruses;Duplodnaviria;Heunggongvirae;Uroviricota;Caudoviricetes;;	E
vOTU_395	gg1_vContig_621	gg1	gg1_vContig_621_prodigal_k141_1581475_53	Viruses;Duplodnaviria;Heunggongvirae;Uroviricota;Caudoviricetes;;	E
vOTU_395	gg1_vContig_621	gg1	gg1_vContig_621_prodigal_k141_1581475_54	Viruses;Duplodnaviria;Heunggongvirae;Uroviricota;Caudoviricetes;;	E
vOTU_395	gg1_vContig_621	gg1	gg1_vContig_621_prodigal_k141_1581475_55	Viruses;Duplodnaviria;Heunggongvirae;Uroviricota;Caudoviricetes;;	E
vOTU_395	gg1_vContig_621	gg1	gg1_vContig_621_prodigal_k141_1581475_56	Viruses;Duplodnaviria;Heunggongvirae;Uroviricota;Caudoviricetes;;	C	K01185	lysozyme [EC:3.2.1.17]								Phage lysozyme [PF00959.23]	GH24	GH24 lysozyme (EC 3.2.1.17)	3.2.1.17	GH24.hmm
vOTU_395	gg1_vContig_621	gg1	gg1_vContig_621_prodigal_k141_1581475_57	Viruses;Duplodnaviria;Heunggongvirae;Uroviricota;Caudoviricetes;;	E
vOTU_395	gg1_vContig_621	gg1	gg1_vContig_621_prodigal_k141_1581475_58	Viruses;Duplodnaviria;Heunggongvirae;Uroviricota;Caudoviricetes;;	E
vOTU_395	gg1_vContig_621	gg1	gg1_vContig_621_prodigal_k141_1581475_6	Viruses;Duplodnaviria;Heunggongvirae;Uroviricota;Caudoviricetes;;	E
vOTU_395	gg1_vContig_621	gg1	gg1_vContig_621_prodigal_k141_1581475_7	Viruses;Duplodnaviria;Heunggongvirae;Uroviricota;Caudoviricetes;;	E
vOTU_395	gg1_vContig_621	gg1	gg1_vContig_621_prodigal_k141_1581475_8	Viruses;Duplodnaviria;Heunggongvirae;Uroviricota;Caudoviricetes;;	E
vOTU_395	gg1_vContig_621	gg1	gg1_vContig_621_prodigal_k141_1581475_9	Viruses;Duplodnaviria;Heunggongvirae;Uroviricota;Caudoviricetes;;	E
vOTU_395	gg2_vContig_212	gg2	gg2_vContig_212_prodigal_k141_882444_1	Viruses;Duplodnaviria;Heunggongvirae;Uroviricota;Caudoviricetes;;	E
vOTU_395	gg2_vContig_212	gg2	gg2_vContig_212_prodigal_k141_882444_10	Viruses;Duplodnaviria;Heunggongvirae;Uroviricota;Caudoviricetes;;	E
vOTU_395	gg2_vContig_212	gg2	gg2_vContig_212_prodigal_k141_882444_11	Viruses;Duplodnaviria;Heunggongvirae;Uroviricota;Caudoviricetes;;	E
vOTU_395	gg2_vContig_212	gg2	gg2_vContig_212_prodigal_k141_882444_12	Viruses;Duplodnaviria;Heunggongvirae;Uroviricota;Caudoviricetes;;	E
vOTU_395	gg2_vContig_212	gg2	gg2_vContig_212_prodigal_k141_882444_13	Viruses;Duplodnaviria;Heunggongvirae;Uroviricota;Caudoviricetes;;	D										Phage integrase family [PF00589.26]; Archaeal phage integrase [PF16795.9]
vOTU_395	gg2_vContig_212	gg2	gg2_vContig_212_prodigal_k141_882444_14	Viruses;Duplodnaviria;Heunggongvirae;Uroviricota;Caudoviricetes;;	D										Helix-turn-helix domain [PF12844.11]; Helix-turn-helix [PF01381.26]; Cro/C1-type HTH DNA-binding domain [PF13443.10]
vOTU_395	gg2_vContig_212	gg2	gg2_vContig_212_prodigal_k141_882444_15	Viruses;Duplodnaviria;Heunggongvirae;Uroviricota;Caudoviricetes;;	D										Protein of unknown function (DUF739) [PF05339.15]; Cro/C1-type HTH DNA-binding domain [PF13443.10]
vOTU_395	gg2_vContig_212	gg2	gg2_vContig_212_prodigal_k141_882444_16	Viruses;Duplodnaviria;Heunggongvirae;Uroviricota;Caudoviricetes;;	D										MT-A70 [PF05063.18]; ParB/Sulfiredoxin domain [PF02195.22]
vOTU_395	gg2_vContig_212	gg2	gg2_vContig_212_prodigal_k141_882444_17	Viruses;Duplodnaviria;Heunggongvirae;Uroviricota;Caudoviricetes;;	E
vOTU_395	gg2_vContig_212	gg2	gg2_vContig_212_prodigal_k141_882444_18	Viruses;Duplodnaviria;Heunggongvirae;Uroviricota;Caudoviricetes;;	E
vOTU_395	gg2_vContig_212	gg2	gg2_vContig_212_prodigal_k141_882444_19	Viruses;Duplodnaviria;Heunggongvirae;Uroviricota;Caudoviricetes;;	E
vOTU_395	gg2_vContig_212	gg2	gg2_vContig_212_prodigal_k141_882444_2	Viruses;Duplodnaviria;Heunggongvirae;Uroviricota;Caudoviricetes;;	E
vOTU_395	gg2_vContig_212	gg2	gg2_vContig_212_prodigal_k141_882444_20	Viruses;Duplodnaviria;Heunggongvirae;Uroviricota;Caudoviricetes;;	E
vOTU_395	gg2_vContig_212	gg2	gg2_vContig_212_prodigal_k141_882444_21	Viruses;Duplodnaviria;Heunggongvirae;Uroviricota;Caudoviricetes;;	E
vOTU_395	gg2_vContig_212	gg2	gg2_vContig_212_prodigal_k141_882444_22	Viruses;Duplodnaviria;Heunggongvirae;Uroviricota;Caudoviricetes;;	E
vOTU_395	gg2_vContig_212	gg2	gg2_vContig_212_prodigal_k141_882444_23	Viruses;Duplodnaviria;Heunggongvirae;Uroviricota;Caudoviricetes;;	E
vOTU_395	gg2_vContig_212	gg2	gg2_vContig_212_prodigal_k141_882444_24	Viruses;Duplodnaviria;Heunggongvirae;Uroviricota;Caudoviricetes;;	E
vOTU_395	gg2_vContig_212	gg2	gg2_vContig_212_prodigal_k141_882444_25	Viruses;Duplodnaviria;Heunggongvirae;Uroviricota;Caudoviricetes;;	E
vOTU_395	gg2_vContig_212	gg2	gg2_vContig_212_prodigal_k141_882444_26	Viruses;Duplodnaviria;Heunggongvirae;Uroviricota;Caudoviricetes;;	E
vOTU_395	gg2_vContig_212	gg2	gg2_vContig_212_prodigal_k141_882444_27	Viruses;Duplodnaviria;Heunggongvirae;Uroviricota;Caudoviricetes;;	E
vOTU_395	gg2_vContig_212	gg2	gg2_vContig_212_prodigal_k141_882444_28	Viruses;Duplodnaviria;Heunggongvirae;Uroviricota;Caudoviricetes;;	E
vOTU_395	gg2_vContig_212	gg2	gg2_vContig_212_prodigal_k141_882444_29	Viruses;Duplodnaviria;Heunggongvirae;Uroviricota;Caudoviricetes;;	E
vOTU_395	gg2_vContig_212	gg2	gg2_vContig_212_prodigal_k141_882444_3	Viruses;Duplodnaviria;Heunggongvirae;Uroviricota;Caudoviricetes;;	E
vOTU_395	gg2_vContig_212	gg2	gg2_vContig_212_prodigal_k141_882444_30	Viruses;Duplodnaviria;Heunggongvirae;Uroviricota;Caudoviricetes;;	C	K03111	single-strand DNA-binding protein								Single-strand binding protein family [PF00436.29]
vOTU_395	gg2_vContig_212	gg2	gg2_vContig_212_prodigal_k141_882444_31	Viruses;Duplodnaviria;Heunggongvirae;Uroviricota;Caudoviricetes;;	D										Family of unknown function (DUF6291) [PF19808.3]
vOTU_395	gg2_vContig_212	gg2	gg2_vContig_212_prodigal_k141_882444_32	Viruses;Duplodnaviria;Heunggongvirae;Uroviricota;Caudoviricetes;;	D										Loader and inhibitor of phage G40P [PF11417.12]
vOTU_395	gg2_vContig_212	gg2	gg2_vContig_212_prodigal_k141_882444_33	Viruses;Duplodnaviria;Heunggongvirae;Uroviricota;Caudoviricetes;;	E
vOTU_395	gg2_vContig_212	gg2	gg2_vContig_212_prodigal_k141_882444_34	Viruses;Duplodnaviria;Heunggongvirae;Uroviricota;Caudoviricetes;;	E
vOTU_395	gg2_vContig_212	gg2	gg2_vContig_212_prodigal_k141_882444_35	Viruses;Duplodnaviria;Heunggongvirae;Uroviricota;Caudoviricetes;;	D										DNA methylase [PF01555.22]
vOTU_395	gg2_vContig_212	gg2	gg2_vContig_212_prodigal_k141_882444_36	Viruses;Duplodnaviria;Heunggongvirae;Uroviricota;Caudoviricetes;;	E
vOTU_395	gg2_vContig_212	gg2	gg2_vContig_212_prodigal_k141_882444_37	Viruses;Duplodnaviria;Heunggongvirae;Uroviricota;Caudoviricetes;;	E
vOTU_395	gg2_vContig_212	gg2	gg2_vContig_212_prodigal_k141_882444_38	Viruses;Duplodnaviria;Heunggongvirae;Uroviricota;Caudoviricetes;;	D										Helix-turn-helix of insertion element transposase [PF13022.10]
vOTU_395	gg2_vContig_212	gg2	gg2_vContig_212_prodigal_k141_882444_39	Viruses;Duplodnaviria;Heunggongvirae;Uroviricota;Caudoviricetes;;	C	K06909	phage terminase large subunit								Terminase large subunit, T4likevirus-type, N-terminal [PF03237.19]; Terminase RNAseH like domain [PF17288.6]
vOTU_395	gg2_vContig_212	gg2	gg2_vContig_212_prodigal_k141_882444_4	Viruses;Duplodnaviria;Heunggongvirae;Uroviricota;Caudoviricetes;;	E
vOTU_395	gg2_vContig_212	gg2	gg2_vContig_212_prodigal_k141_882444_40	Viruses;Duplodnaviria;Heunggongvirae;Uroviricota;Caudoviricetes;;	E
vOTU_395	gg2_vContig_212	gg2	gg2_vContig_212_prodigal_k141_882444_41	Viruses;Duplodnaviria;Heunggongvirae;Uroviricota;Caudoviricetes;;	E
vOTU_395	gg2_vContig_212	gg2	gg2_vContig_212_prodigal_k141_882444_42	Viruses;Duplodnaviria;Heunggongvirae;Uroviricota;Caudoviricetes;;	D										Phage Mu protein F like protein [PF04233.18]
vOTU_395	gg2_vContig_212	gg2	gg2_vContig_212_prodigal_k141_882444_43	Viruses;Duplodnaviria;Heunggongvirae;Uroviricota;Caudoviricetes;;	E
vOTU_395	gg2_vContig_212	gg2	gg2_vContig_212_prodigal_k141_882444_44	Viruses;Duplodnaviria;Heunggongvirae;Uroviricota;Caudoviricetes;;	D										Bacteriophage HK97-gp10, putative tail-component [PF04883.16]
vOTU_395	gg2_vContig_212	gg2	gg2_vContig_212_prodigal_k141_882444_45	Viruses;Duplodnaviria;Heunggongvirae;Uroviricota;Caudoviricetes;;	E
vOTU_395	gg2_vContig_212	gg2	gg2_vContig_212_prodigal_k141_882444_46	Viruses;Duplodnaviria;Heunggongvirae;Uroviricota;Caudoviricetes;;	E
vOTU_395	gg2_vContig_212	gg2	gg2_vContig_212_prodigal_k141_882444_47	Viruses;Duplodnaviria;Heunggongvirae;Uroviricota;Caudoviricetes;;	E
vOTU_395	gg2_vContig_212	gg2	gg2_vContig_212_prodigal_k141_882444_48	Viruses;Duplodnaviria;Heunggongvirae;Uroviricota;Caudoviricetes;;	E
vOTU_395	gg2_vContig_212	gg2	gg2_vContig_212_prodigal_k141_882444_49	Viruses;Duplodnaviria;Heunggongvirae;Uroviricota;Caudoviricetes;;	E
vOTU_395	gg2_vContig_212	gg2	gg2_vContig_212_prodigal_k141_882444_5	Viruses;Duplodnaviria;Heunggongvirae;Uroviricota;Caudoviricetes;;	E
vOTU_395	gg2_vContig_212	gg2	gg2_vContig_212_prodigal_k141_882444_50	Viruses;Duplodnaviria;Heunggongvirae;Uroviricota;Caudoviricetes;;	E
vOTU_395	gg2_vContig_212	gg2	gg2_vContig_212_prodigal_k141_882444_51	Viruses;Duplodnaviria;Heunggongvirae;Uroviricota;Caudoviricetes;;	E
vOTU_395	gg2_vContig_212	gg2	gg2_vContig_212_prodigal_k141_882444_52	Viruses;Duplodnaviria;Heunggongvirae;Uroviricota;Caudoviricetes;;	E
vOTU_395	gg2_vContig_212	gg2	gg2_vContig_212_prodigal_k141_882444_53	Viruses;Duplodnaviria;Heunggongvirae;Uroviricota;Caudoviricetes;;	E
vOTU_395	gg2_vContig_212	gg2	gg2_vContig_212_prodigal_k141_882444_54	Viruses;Duplodnaviria;Heunggongvirae;Uroviricota;Caudoviricetes;;	E
vOTU_395	gg2_vContig_212	gg2	gg2_vContig_212_prodigal_k141_882444_55	Viruses;Duplodnaviria;Heunggongvirae;Uroviricota;Caudoviricetes;;	E
vOTU_395	gg2_vContig_212	gg2	gg2_vContig_212_prodigal_k141_882444_56	Viruses;Duplodnaviria;Heunggongvirae;Uroviricota;Caudoviricetes;;	D										Phage-related minor tail protein [PF10145.13]
vOTU_395	gg2_vContig_212	gg2	gg2_vContig_212_prodigal_k141_882444_57	Viruses;Duplodnaviria;Heunggongvirae;Uroviricota;Caudoviricetes;;	E
vOTU_395	gg2_vContig_212	gg2	gg2_vContig_212_prodigal_k141_882444_58	Viruses;Duplodnaviria;Heunggongvirae;Uroviricota;Caudoviricetes;;	D										Prophage endopeptidase tail [PF06605.15]
vOTU_395	gg2_vContig_212	gg2	gg2_vContig_212_prodigal_k141_882444_59	Viruses;Duplodnaviria;Heunggongvirae;Uroviricota;Caudoviricetes;;	E
vOTU_395	gg2_vContig_212	gg2	gg2_vContig_212_prodigal_k141_882444_6	Viruses;Duplodnaviria;Heunggongvirae;Uroviricota;Caudoviricetes;;	E
vOTU_395	gg2_vContig_212	gg2	gg2_vContig_212_prodigal_k141_882444_7	Viruses;Duplodnaviria;Heunggongvirae;Uroviricota;Caudoviricetes;;	E
vOTU_395	gg2_vContig_212	gg2	gg2_vContig_212_prodigal_k141_882444_8	Viruses;Duplodnaviria;Heunggongvirae;Uroviricota;Caudoviricetes;;	C	K01185	lysozyme [EC:3.2.1.17]								Phage lysozyme [PF00959.23]	GH24	GH24 lysozyme (EC 3.2.1.17)	3.2.1.17	GH24.hmm
vOTU_395	gg2_vContig_212	gg2	gg2_vContig_212_prodigal_k141_882444_9	Viruses;Duplodnaviria;Heunggongvirae;Uroviricota;Caudoviricetes;;	E
vOTU_395	gg4_vContig_431	gg4	gg4_vContig_431_prodigal_k141_1296071_1	Viruses;Duplodnaviria;Heunggongvirae;Uroviricota;Caudoviricetes;;	E
vOTU_395	gg4_vContig_431	gg4	gg4_vContig_431_prodigal_k141_1296071_10	Viruses;Duplodnaviria;Heunggongvirae;Uroviricota;Caudoviricetes;;	D										Prophage endopeptidase tail [PF06605.15]
vOTU_395	gg4_vContig_431	gg4	gg4_vContig_431_prodigal_k141_1296071_11	Viruses;Duplodnaviria;Heunggongvirae;Uroviricota;Caudoviricetes;;	D										Domain of unknown function (DUF4573) [PF15140.10]
vOTU_395	gg4_vContig_431	gg4	gg4_vContig_431_prodigal_k141_1296071_12	Viruses;Duplodnaviria;Heunggongvirae;Uroviricota;Caudoviricetes;;	E
vOTU_395	gg4_vContig_431	gg4	gg4_vContig_431_prodigal_k141_1296071_13	Viruses;Duplodnaviria;Heunggongvirae;Uroviricota;Caudoviricetes;;	E
vOTU_395	gg4_vContig_431	gg4	gg4_vContig_431_prodigal_k141_1296071_14	Viruses;Duplodnaviria;Heunggongvirae;Uroviricota;Caudoviricetes;;	E
vOTU_395	gg4_vContig_431	gg4	gg4_vContig_431_prodigal_k141_1296071_15	Viruses;Duplodnaviria;Heunggongvirae;Uroviricota;Caudoviricetes;;	E
vOTU_395	gg4_vContig_431	gg4	gg4_vContig_431_prodigal_k141_1296071_16	Viruses;Duplodnaviria;Heunggongvirae;Uroviricota;Caudoviricetes;;	E
vOTU_395	gg4_vContig_431	gg4	gg4_vContig_431_prodigal_k141_1296071_17	Viruses;Duplodnaviria;Heunggongvirae;Uroviricota;Caudoviricetes;;	E
vOTU_395	gg4_vContig_431	gg4	gg4_vContig_431_prodigal_k141_1296071_18	Viruses;Duplodnaviria;Heunggongvirae;Uroviricota;Caudoviricetes;;	C	K01185	lysozyme [EC:3.2.1.17]								Phage lysozyme [PF00959.23]	GH24	GH24 lysozyme (EC 3.2.1.17)	3.2.1.17	GH24.hmm
vOTU_395	gg4_vContig_431	gg4	gg4_vContig_431_prodigal_k141_1296071_19	Viruses;Duplodnaviria;Heunggongvirae;Uroviricota;Caudoviricetes;;	E
vOTU_395	gg4_vContig_431	gg4	gg4_vContig_431_prodigal_k141_1296071_2	Viruses;Duplodnaviria;Heunggongvirae;Uroviricota;Caudoviricetes;;	E
vOTU_395	gg4_vContig_431	gg4	gg4_vContig_431_prodigal_k141_1296071_20	Viruses;Duplodnaviria;Heunggongvirae;Uroviricota;Caudoviricetes;;	E
vOTU_395	gg4_vContig_431	gg4	gg4_vContig_431_prodigal_k141_1296071_21	Viruses;Duplodnaviria;Heunggongvirae;Uroviricota;Caudoviricetes;;	E
vOTU_395	gg4_vContig_431	gg4	gg4_vContig_431_prodigal_k141_1296071_22	Viruses;Duplodnaviria;Heunggongvirae;Uroviricota;Caudoviricetes;;	E
vOTU_395	gg4_vContig_431	gg4	gg4_vContig_431_prodigal_k141_1296071_23	Viruses;Duplodnaviria;Heunggongvirae;Uroviricota;Caudoviricetes;;	D										Phage integrase family [PF00589.26]; Archaeal phage integrase [PF16795.9]
vOTU_395	gg4_vContig_431	gg4	gg4_vContig_431_prodigal_k141_1296071_24	Viruses;Duplodnaviria;Heunggongvirae;Uroviricota;Caudoviricetes;;	D										Helix-turn-helix domain [PF12844.11]; Helix-turn-helix [PF01381.26]; Cro/C1-type HTH DNA-binding domain [PF13443.10]
vOTU_395	gg4_vContig_431	gg4	gg4_vContig_431_prodigal_k141_1296071_25	Viruses;Duplodnaviria;Heunggongvirae;Uroviricota;Caudoviricetes;;	D										Protein of unknown function (DUF739) [PF05339.15]; Cro/C1-type HTH DNA-binding domain [PF13443.10]
vOTU_395	gg4_vContig_431	gg4	gg4_vContig_431_prodigal_k141_1296071_26	Viruses;Duplodnaviria;Heunggongvirae;Uroviricota;Caudoviricetes;;	D										MT-A70 [PF05063.18]; ParB/Sulfiredoxin domain [PF02195.22]
vOTU_395	gg4_vContig_431	gg4	gg4_vContig_431_prodigal_k141_1296071_27	Viruses;Duplodnaviria;Heunggongvirae;Uroviricota;Caudoviricetes;;	E
vOTU_395	gg4_vContig_431	gg4	gg4_vContig_431_prodigal_k141_1296071_28	Viruses;Duplodnaviria;Heunggongvirae;Uroviricota;Caudoviricetes;;	E
vOTU_395	gg4_vContig_431	gg4	gg4_vContig_431_prodigal_k141_1296071_29	Viruses;Duplodnaviria;Heunggongvirae;Uroviricota;Caudoviricetes;;	E
vOTU_395	gg4_vContig_431	gg4	gg4_vContig_431_prodigal_k141_1296071_3	Viruses;Duplodnaviria;Heunggongvirae;Uroviricota;Caudoviricetes;;	E
vOTU_395	gg4_vContig_431	gg4	gg4_vContig_431_prodigal_k141_1296071_30	Viruses;Duplodnaviria;Heunggongvirae;Uroviricota;Caudoviricetes;;	E
vOTU_395	gg4_vContig_431	gg4	gg4_vContig_431_prodigal_k141_1296071_31	Viruses;Duplodnaviria;Heunggongvirae;Uroviricota;Caudoviricetes;;	E
vOTU_395	gg4_vContig_431	gg4	gg4_vContig_431_prodigal_k141_1296071_32	Viruses;Duplodnaviria;Heunggongvirae;Uroviricota;Caudoviricetes;;	E
vOTU_395	gg4_vContig_431	gg4	gg4_vContig_431_prodigal_k141_1296071_33	Viruses;Duplodnaviria;Heunggongvirae;Uroviricota;Caudoviricetes;;	E
vOTU_395	gg4_vContig_431	gg4	gg4_vContig_431_prodigal_k141_1296071_34	Viruses;Duplodnaviria;Heunggongvirae;Uroviricota;Caudoviricetes;;	E
vOTU_395	gg4_vContig_431	gg4	gg4_vContig_431_prodigal_k141_1296071_35	Viruses;Duplodnaviria;Heunggongvirae;Uroviricota;Caudoviricetes;;	E
vOTU_395	gg4_vContig_431	gg4	gg4_vContig_431_prodigal_k141_1296071_36	Viruses;Duplodnaviria;Heunggongvirae;Uroviricota;Caudoviricetes;;	E
vOTU_395	gg4_vContig_431	gg4	gg4_vContig_431_prodigal_k141_1296071_37	Viruses;Duplodnaviria;Heunggongvirae;Uroviricota;Caudoviricetes;;	E
vOTU_395	gg4_vContig_431	gg4	gg4_vContig_431_prodigal_k141_1296071_38	Viruses;Duplodnaviria;Heunggongvirae;Uroviricota;Caudoviricetes;;	E
vOTU_395	gg4_vContig_431	gg4	gg4_vContig_431_prodigal_k141_1296071_39	Viruses;Duplodnaviria;Heunggongvirae;Uroviricota;Caudoviricetes;;	C	K03111	single-strand DNA-binding protein								Single-strand binding protein family [PF00436.29]
vOTU_395	gg4_vContig_431	gg4	gg4_vContig_431_prodigal_k141_1296071_4	Viruses;Duplodnaviria;Heunggongvirae;Uroviricota;Caudoviricetes;;	E
vOTU_395	gg4_vContig_431	gg4	gg4_vContig_431_prodigal_k141_1296071_40	Viruses;Duplodnaviria;Heunggongvirae;Uroviricota;Caudoviricetes;;	D										Family of unknown function (DUF6291) [PF19808.3]
vOTU_395	gg4_vContig_431	gg4	gg4_vContig_431_prodigal_k141_1296071_41	Viruses;Duplodnaviria;Heunggongvirae;Uroviricota;Caudoviricetes;;	D										Loader and inhibitor of phage G40P [PF11417.12]
vOTU_395	gg4_vContig_431	gg4	gg4_vContig_431_prodigal_k141_1296071_42	Viruses;Duplodnaviria;Heunggongvirae;Uroviricota;Caudoviricetes;;	E
vOTU_395	gg4_vContig_431	gg4	gg4_vContig_431_prodigal_k141_1296071_43	Viruses;Duplodnaviria;Heunggongvirae;Uroviricota;Caudoviricetes;;	E
vOTU_395	gg4_vContig_431	gg4	gg4_vContig_431_prodigal_k141_1296071_44	Viruses;Duplodnaviria;Heunggongvirae;Uroviricota;Caudoviricetes;;	D										DNA methylase [PF01555.22]
vOTU_395	gg4_vContig_431	gg4	gg4_vContig_431_prodigal_k141_1296071_45	Viruses;Duplodnaviria;Heunggongvirae;Uroviricota;Caudoviricetes;;	E
vOTU_395	gg4_vContig_431	gg4	gg4_vContig_431_prodigal_k141_1296071_46	Viruses;Duplodnaviria;Heunggongvirae;Uroviricota;Caudoviricetes;;	E
vOTU_395	gg4_vContig_431	gg4	gg4_vContig_431_prodigal_k141_1296071_47	Viruses;Duplodnaviria;Heunggongvirae;Uroviricota;Caudoviricetes;;	D										Helix-turn-helix of insertion element transposase [PF13022.10]
vOTU_395	gg4_vContig_431	gg4	gg4_vContig_431_prodigal_k141_1296071_48	Viruses;Duplodnaviria;Heunggongvirae;Uroviricota;Caudoviricetes;;	E
vOTU_395	gg4_vContig_431	gg4	gg4_vContig_431_prodigal_k141_1296071_49	Viruses;Duplodnaviria;Heunggongvirae;Uroviricota;Caudoviricetes;;	C	K06909	phage terminase large subunit								Terminase large subunit, T4likevirus-type, N-terminal [PF03237.19]; Terminase RNAseH like domain [PF17288.6]; Phage terminase large subunit [PF04466.17]
vOTU_395	gg4_vContig_431	gg4	gg4_vContig_431_prodigal_k141_1296071_5	Viruses;Duplodnaviria;Heunggongvirae;Uroviricota;Caudoviricetes;;	E
vOTU_395	gg4_vContig_431	gg4	gg4_vContig_431_prodigal_k141_1296071_50	Viruses;Duplodnaviria;Heunggongvirae;Uroviricota;Caudoviricetes;;	E
vOTU_395	gg4_vContig_431	gg4	gg4_vContig_431_prodigal_k141_1296071_51	Viruses;Duplodnaviria;Heunggongvirae;Uroviricota;Caudoviricetes;;	E
vOTU_395	gg4_vContig_431	gg4	gg4_vContig_431_prodigal_k141_1296071_52	Viruses;Duplodnaviria;Heunggongvirae;Uroviricota;Caudoviricetes;;	D										Phage Mu protein F like protein [PF04233.18]
vOTU_395	gg4_vContig_431	gg4	gg4_vContig_431_prodigal_k141_1296071_53	Viruses;Duplodnaviria;Heunggongvirae;Uroviricota;Caudoviricetes;;	E
vOTU_395	gg4_vContig_431	gg4	gg4_vContig_431_prodigal_k141_1296071_54	Viruses;Duplodnaviria;Heunggongvirae;Uroviricota;Caudoviricetes;;	D										Bacteriophage HK97-gp10, putative tail-component [PF04883.16]
vOTU_395	gg4_vContig_431	gg4	gg4_vContig_431_prodigal_k141_1296071_55	Viruses;Duplodnaviria;Heunggongvirae;Uroviricota;Caudoviricetes;;	E
vOTU_395	gg4_vContig_431	gg4	gg4_vContig_431_prodigal_k141_1296071_56	Viruses;Duplodnaviria;Heunggongvirae;Uroviricota;Caudoviricetes;;	E
vOTU_395	gg4_vContig_431	gg4	gg4_vContig_431_prodigal_k141_1296071_57	Viruses;Duplodnaviria;Heunggongvirae;Uroviricota;Caudoviricetes;;	E
vOTU_395	gg4_vContig_431	gg4	gg4_vContig_431_prodigal_k141_1296071_58	Viruses;Duplodnaviria;Heunggongvirae;Uroviricota;Caudoviricetes;;	E
vOTU_395	gg4_vContig_431	gg4	gg4_vContig_431_prodigal_k141_1296071_59	Viruses;Duplodnaviria;Heunggongvirae;Uroviricota;Caudoviricetes;;	E
vOTU_395	gg4_vContig_431	gg4	gg4_vContig_431_prodigal_k141_1296071_6	Viruses;Duplodnaviria;Heunggongvirae;Uroviricota;Caudoviricetes;;	E
vOTU_395	gg4_vContig_431	gg4	gg4_vContig_431_prodigal_k141_1296071_7	Viruses;Duplodnaviria;Heunggongvirae;Uroviricota;Caudoviricetes;;	E
vOTU_395	gg4_vContig_431	gg4	gg4_vContig_431_prodigal_k141_1296071_8	Viruses;Duplodnaviria;Heunggongvirae;Uroviricota;Caudoviricetes;;	D										Phage-related minor tail protein [PF10145.13]
vOTU_395	gg4_vContig_431	gg4	gg4_vContig_431_prodigal_k141_1296071_9	Viruses;Duplodnaviria;Heunggongvirae;Uroviricota;Caudoviricetes;;	E
vOTU_3950	rk1_vContig_1165	rk1	rk1_vContig_1165_prodigal_k141_282929_1	Viruses;Duplodnaviria;Heunggongvirae;Uroviricota;Caudoviricetes;;	E
vOTU_3950	rk1_vContig_1165	rk1	rk1_vContig_1165_prodigal_k141_282929_10	Viruses;Duplodnaviria;Heunggongvirae;Uroviricota;Caudoviricetes;;	E
vOTU_3950	rk1_vContig_1165	rk1	rk1_vContig_1165_prodigal_k141_282929_11	Viruses;Duplodnaviria;Heunggongvirae;Uroviricota;Caudoviricetes;;	D										Bacteriophage head to tail connecting protein [PF12236.12]
vOTU_3950	rk1_vContig_1165	rk1	rk1_vContig_1165_prodigal_k141_282929_12	Viruses;Duplodnaviria;Heunggongvirae;Uroviricota;Caudoviricetes;;	E
vOTU_3950	rk1_vContig_1165	rk1	rk1_vContig_1165_prodigal_k141_282929_13	Viruses;Duplodnaviria;Heunggongvirae;Uroviricota;Caudoviricetes;;	E
vOTU_3950	rk1_vContig_1165	rk1	rk1_vContig_1165_prodigal_k141_282929_14	Viruses;Duplodnaviria;Heunggongvirae;Uroviricota;Caudoviricetes;;	E
vOTU_3950	rk1_vContig_1165	rk1	rk1_vContig_1165_prodigal_k141_282929_15	Viruses;Duplodnaviria;Heunggongvirae;Uroviricota;Caudoviricetes;;	C	K06909	phage terminase large subunit
vOTU_3950	rk1_vContig_1165	rk1	rk1_vContig_1165_prodigal_k141_282929_16	Viruses;Duplodnaviria;Heunggongvirae;Uroviricota;Caudoviricetes;;	E
vOTU_3950	rk1_vContig_1165	rk1	rk1_vContig_1165_prodigal_k141_282929_17	Viruses;Duplodnaviria;Heunggongvirae;Uroviricota;Caudoviricetes;;	E
vOTU_3950	rk1_vContig_1165	rk1	rk1_vContig_1165_prodigal_k141_282929_18	Viruses;Duplodnaviria;Heunggongvirae;Uroviricota;Caudoviricetes;;	E
vOTU_3950	rk1_vContig_1165	rk1	rk1_vContig_1165_prodigal_k141_282929_19	Viruses;Duplodnaviria;Heunggongvirae;Uroviricota;Caudoviricetes;;	E
vOTU_3950	rk1_vContig_1165	rk1	rk1_vContig_1165_prodigal_k141_282929_2	Viruses;Duplodnaviria;Heunggongvirae;Uroviricota;Caudoviricetes;;	E
vOTU_3950	rk1_vContig_1165	rk1	rk1_vContig_1165_prodigal_k141_282929_20	Viruses;Duplodnaviria;Heunggongvirae;Uroviricota;Caudoviricetes;;	E
vOTU_3950	rk1_vContig_1165	rk1	rk1_vContig_1165_prodigal_k141_282929_21	Viruses;Duplodnaviria;Heunggongvirae;Uroviricota;Caudoviricetes;;	E
vOTU_3950	rk1_vContig_1165	rk1	rk1_vContig_1165_prodigal_k141_282929_22	Viruses;Duplodnaviria;Heunggongvirae;Uroviricota;Caudoviricetes;;	E
vOTU_3950	rk1_vContig_1165	rk1	rk1_vContig_1165_prodigal_k141_282929_23	Viruses;Duplodnaviria;Heunggongvirae;Uroviricota;Caudoviricetes;;	E
vOTU_3950	rk1_vContig_1165	rk1	rk1_vContig_1165_prodigal_k141_282929_24	Viruses;Duplodnaviria;Heunggongvirae;Uroviricota;Caudoviricetes;;	E
vOTU_3950	rk1_vContig_1165	rk1	rk1_vContig_1165_prodigal_k141_282929_25	Viruses;Duplodnaviria;Heunggongvirae;Uroviricota;Caudoviricetes;;	E
vOTU_3950	rk1_vContig_1165	rk1	rk1_vContig_1165_prodigal_k141_282929_26	Viruses;Duplodnaviria;Heunggongvirae;Uroviricota;Caudoviricetes;;	E
vOTU_3950	rk1_vContig_1165	rk1	rk1_vContig_1165_prodigal_k141_282929_27	Viruses;Duplodnaviria;Heunggongvirae;Uroviricota;Caudoviricetes;;	E
vOTU_3950	rk1_vContig_1165	rk1	rk1_vContig_1165_prodigal_k141_282929_28	Viruses;Duplodnaviria;Heunggongvirae;Uroviricota;Caudoviricetes;;	D										ThiF family [PF00899.25]
vOTU_3950	rk1_vContig_1165	rk1	rk1_vContig_1165_prodigal_k141_282929_29	Viruses;Duplodnaviria;Heunggongvirae;Uroviricota;Caudoviricetes;;	E
vOTU_3950	rk1_vContig_1165	rk1	rk1_vContig_1165_prodigal_k141_282929_3	Viruses;Duplodnaviria;Heunggongvirae;Uroviricota;Caudoviricetes;;	E
vOTU_3950	rk1_vContig_1165	rk1	rk1_vContig_1165_prodigal_k141_282929_30	Viruses;Duplodnaviria;Heunggongvirae;Uroviricota;Caudoviricetes;;	E
vOTU_3950	rk1_vContig_1165	rk1	rk1_vContig_1165_prodigal_k141_282929_31	Viruses;Duplodnaviria;Heunggongvirae;Uroviricota;Caudoviricetes;;	E
vOTU_3950	rk1_vContig_1165	rk1	rk1_vContig_1165_prodigal_k141_282929_32	Viruses;Duplodnaviria;Heunggongvirae;Uroviricota;Caudoviricetes;;	E
vOTU_3950	rk1_vContig_1165	rk1	rk1_vContig_1165_prodigal_k141_282929_33	Viruses;Duplodnaviria;Heunggongvirae;Uroviricota;Caudoviricetes;;	E
vOTU_3950	rk1_vContig_1165	rk1	rk1_vContig_1165_prodigal_k141_282929_34	Viruses;Duplodnaviria;Heunggongvirae;Uroviricota;Caudoviricetes;;	E
vOTU_3950	rk1_vContig_1165	rk1	rk1_vContig_1165_prodigal_k141_282929_35	Viruses;Duplodnaviria;Heunggongvirae;Uroviricota;Caudoviricetes;;	E
vOTU_3950	rk1_vContig_1165	rk1	rk1_vContig_1165_prodigal_k141_282929_36	Viruses;Duplodnaviria;Heunggongvirae;Uroviricota;Caudoviricetes;;	E
vOTU_3950	rk1_vContig_1165	rk1	rk1_vContig_1165_prodigal_k141_282929_37	Viruses;Duplodnaviria;Heunggongvirae;Uroviricota;Caudoviricetes;;	E
vOTU_3950	rk1_vContig_1165	rk1	rk1_vContig_1165_prodigal_k141_282929_38	Viruses;Duplodnaviria;Heunggongvirae;Uroviricota;Caudoviricetes;;	E
vOTU_3950	rk1_vContig_1165	rk1	rk1_vContig_1165_prodigal_k141_282929_39	Viruses;Duplodnaviria;Heunggongvirae;Uroviricota;Caudoviricetes;;	E
vOTU_3950	rk1_vContig_1165	rk1	rk1_vContig_1165_prodigal_k141_282929_4	Viruses;Duplodnaviria;Heunggongvirae;Uroviricota;Caudoviricetes;;	E
vOTU_3950	rk1_vContig_1165	rk1	rk1_vContig_1165_prodigal_k141_282929_5	Viruses;Duplodnaviria;Heunggongvirae;Uroviricota;Caudoviricetes;;	E
vOTU_3950	rk1_vContig_1165	rk1	rk1_vContig_1165_prodigal_k141_282929_6	Viruses;Duplodnaviria;Heunggongvirae;Uroviricota;Caudoviricetes;;	E
vOTU_3950	rk1_vContig_1165	rk1	rk1_vContig_1165_prodigal_k141_282929_7	Viruses;Duplodnaviria;Heunggongvirae;Uroviricota;Caudoviricetes;;	E
vOTU_3950	rk1_vContig_1165	rk1	rk1_vContig_1165_prodigal_k141_282929_8	Viruses;Duplodnaviria;Heunggongvirae;Uroviricota;Caudoviricetes;;	D										Phage capsid protein [PF19821.3]
vOTU_3950	rk1_vContig_1165	rk1	rk1_vContig_1165_prodigal_k141_282929_9	Viruses;Duplodnaviria;Heunggongvirae;Uroviricota;Caudoviricetes;;	E
vOTU_3951	rk1_vContig_1167	rk1	rk1_vContig_1167_prodigal_k141_800041_1	Viruses;Duplodnaviria;Heunggongvirae;Uroviricota;Caudoviricetes;;	E
vOTU_3951	rk1_vContig_1167	rk1	rk1_vContig_1167_prodigal_k141_800041_10	Viruses;Duplodnaviria;Heunggongvirae;Uroviricota;Caudoviricetes;;	E
vOTU_3951	rk1_vContig_1167	rk1	rk1_vContig_1167_prodigal_k141_800041_11	Viruses;Duplodnaviria;Heunggongvirae;Uroviricota;Caudoviricetes;;	D										Large polyvalent protein associated domain 23 [PF18838.5]; Large polyvalent protein-associated domain 3 [PF18798.5]; ADP-Ribosyltransferase in polyvalent proteins [PF18760.5]
vOTU_3951	rk1_vContig_1167	rk1	rk1_vContig_1167_prodigal_k141_800041_12	Viruses;Duplodnaviria;Heunggongvirae;Uroviricota;Caudoviricetes;;	C	K08309	soluble lytic murein transglycosylase [EC:4.2.2.-]	MER0025057	M23B	MER0025057 - yomI g.p. ({Bacillus subtilis}) () [M23.A04]#M23B#{peptidase unit: 1489-1687}~source NP_046584~	FALSE	0.608	73	1.931e-11	Transglycosylase SLT domain [PF01464.24]	GH23	GH23 lysozyme type G (EC 3.2.1.17); peptidoglycan lyase (EC 4.2.2.n1) also known in the literature as peptidoglycan lytic transglycosylase; chitinase (EC 3.2.1.14)	3.2.1.17,3.2.1.17_or_4.2.2.n1,4.2.2.n1	GH23.hmm
vOTU_3951	rk1_vContig_1167	rk1	rk1_vContig_1167_prodigal_k141_800041_13	Viruses;Duplodnaviria;Heunggongvirae;Uroviricota;Caudoviricetes;;	E
vOTU_3951	rk1_vContig_1167	rk1	rk1_vContig_1167_prodigal_k141_800041_14	Viruses;Duplodnaviria;Heunggongvirae;Uroviricota;Caudoviricetes;;	D										Bacteriophage T7, probable scaffold protein Gp13 [PF11090.12]
vOTU_3951	rk1_vContig_1167	rk1	rk1_vContig_1167_prodigal_k141_800041_15	Viruses;Duplodnaviria;Heunggongvirae;Uroviricota;Caudoviricetes;;	E
vOTU_3951	rk1_vContig_1167	rk1	rk1_vContig_1167_prodigal_k141_800041_16	Viruses;Duplodnaviria;Heunggongvirae;Uroviricota;Caudoviricetes;;	E
vOTU_3951	rk1_vContig_1167	rk1	rk1_vContig_1167_prodigal_k141_800041_17	Viruses;Duplodnaviria;Heunggongvirae;Uroviricota;Caudoviricetes;;	E
vOTU_3951	rk1_vContig_1167	rk1	rk1_vContig_1167_prodigal_k141_800041_18	Viruses;Duplodnaviria;Heunggongvirae;Uroviricota;Caudoviricetes;;	E
vOTU_3951	rk1_vContig_1167	rk1	rk1_vContig_1167_prodigal_k141_800041_19	Viruses;Duplodnaviria;Heunggongvirae;Uroviricota;Caudoviricetes;;	D										Major capsid protein GP7 [PF20911.1]
vOTU_3951	rk1_vContig_1167	rk1	rk1_vContig_1167_prodigal_k141_800041_2	Viruses;Duplodnaviria;Heunggongvirae;Uroviricota;Caudoviricetes;;	C	K07273	lysozyme								Glycosyl hydrolases family 25 [PF01183.24]	GH25	GH25 lysozyme (EC 3.2.1.17)	3.2.1.17	GH25.hmm
vOTU_3951	rk1_vContig_1167	rk1	rk1_vContig_1167_prodigal_k141_800041_20	Viruses;Duplodnaviria;Heunggongvirae;Uroviricota;Caudoviricetes;;	E
vOTU_3951	rk1_vContig_1167	rk1	rk1_vContig_1167_prodigal_k141_800041_21	Viruses;Duplodnaviria;Heunggongvirae;Uroviricota;Caudoviricetes;;	E
vOTU_3951	rk1_vContig_1167	rk1	rk1_vContig_1167_prodigal_k141_800041_22	Viruses;Duplodnaviria;Heunggongvirae;Uroviricota;Caudoviricetes;;	D										Bacteriophage head to tail connecting protein [PF12236.12]
vOTU_3951	rk1_vContig_1167	rk1	rk1_vContig_1167_prodigal_k141_800041_23	Viruses;Duplodnaviria;Heunggongvirae;Uroviricota;Caudoviricetes;;	E
vOTU_3951	rk1_vContig_1167	rk1	rk1_vContig_1167_prodigal_k141_800041_24	Viruses;Duplodnaviria;Heunggongvirae;Uroviricota;Caudoviricetes;;	D			MER0277042	N09	MER0277042 - family N9 unassigned peptide lyases (Pedosphaera parvula) [N09.UPW]#N09#{peptidase unit: 492-830}~source EEF63349~	FALSE	0.256	113	1.429e-23	Terminase RNaseH-like domain [PF17289.6]; Homing endonuclease [PF05204.18]; LAGLIDADG-like domain [PF14528.10]; Hom_end-associated Hint [PF05203.20]
vOTU_3951	rk1_vContig_1167	rk1	rk1_vContig_1167_prodigal_k141_800041_25	Viruses;Duplodnaviria;Heunggongvirae;Uroviricota;Caudoviricetes;;	E
vOTU_3951	rk1_vContig_1167	rk1	rk1_vContig_1167_prodigal_k141_800041_26	Viruses;Duplodnaviria;Heunggongvirae;Uroviricota;Caudoviricetes;;	E
vOTU_3951	rk1_vContig_1167	rk1	rk1_vContig_1167_prodigal_k141_800041_27	Viruses;Duplodnaviria;Heunggongvirae;Uroviricota;Caudoviricetes;;	E
vOTU_3951	rk1_vContig_1167	rk1	rk1_vContig_1167_prodigal_k141_800041_28	Viruses;Duplodnaviria;Heunggongvirae;Uroviricota;Caudoviricetes;;	E
vOTU_3951	rk1_vContig_1167	rk1	rk1_vContig_1167_prodigal_k141_800041_29	Viruses;Duplodnaviria;Heunggongvirae;Uroviricota;Caudoviricetes;;	E
vOTU_3951	rk1_vContig_1167	rk1	rk1_vContig_1167_prodigal_k141_800041_3	Viruses;Duplodnaviria;Heunggongvirae;Uroviricota;Caudoviricetes;;	E
vOTU_3951	rk1_vContig_1167	rk1	rk1_vContig_1167_prodigal_k141_800041_30	Viruses;Duplodnaviria;Heunggongvirae;Uroviricota;Caudoviricetes;;	E
vOTU_3951	rk1_vContig_1167	rk1	rk1_vContig_1167_prodigal_k141_800041_31	Viruses;Duplodnaviria;Heunggongvirae;Uroviricota;Caudoviricetes;;	C	K03497	ParB family transcriptional regulator, chromosome partitioning protein								ParB/Sulfiredoxin domain [PF02195.22]
vOTU_3951	rk1_vContig_1167	rk1	rk1_vContig_1167_prodigal_k141_800041_32	Viruses;Duplodnaviria;Heunggongvirae;Uroviricota;Caudoviricetes;;	C	K03496	chromosome partitioning protein								AAA domain [PF13614.10]; Cellulose biosynthesis protein BcsQ [PF06564.16]; ATPase MipZ [PF09140.15]; CobQ/CobB/MinD/ParA nucleotide binding domain [PF01656.27]; NUBPL iron-transfer P-loop NTPase [PF10609.13]; VirC1 protein [PF07015.15]
vOTU_3951	rk1_vContig_1167	rk1	rk1_vContig_1167_prodigal_k141_800041_33	Viruses;Duplodnaviria;Heunggongvirae;Uroviricota;Caudoviricetes;;	C	K03700	recombination protein U								Recombination protein U [PF03838.18]
vOTU_3951	rk1_vContig_1167	rk1	rk1_vContig_1167_prodigal_k141_800041_34	Viruses;Duplodnaviria;Heunggongvirae;Uroviricota;Caudoviricetes;;	E
vOTU_3951	rk1_vContig_1167	rk1	rk1_vContig_1167_prodigal_k141_800041_35	Viruses;Duplodnaviria;Heunggongvirae;Uroviricota;Caudoviricetes;;	E
vOTU_3951	rk1_vContig_1167	rk1	rk1_vContig_1167_prodigal_k141_800041_36	Viruses;Duplodnaviria;Heunggongvirae;Uroviricota;Caudoviricetes;;	E
vOTU_3951	rk1_vContig_1167	rk1	rk1_vContig_1167_prodigal_k141_800041_37	Viruses;Duplodnaviria;Heunggongvirae;Uroviricota;Caudoviricetes;;	E
vOTU_3951	rk1_vContig_1167	rk1	rk1_vContig_1167_prodigal_k141_800041_38	Viruses;Duplodnaviria;Heunggongvirae;Uroviricota;Caudoviricetes;;	E
vOTU_3951	rk1_vContig_1167	rk1	rk1_vContig_1167_prodigal_k141_800041_39	Viruses;Duplodnaviria;Heunggongvirae;Uroviricota;Caudoviricetes;;	E
vOTU_3951	rk1_vContig_1167	rk1	rk1_vContig_1167_prodigal_k141_800041_4	Viruses;Duplodnaviria;Heunggongvirae;Uroviricota;Caudoviricetes;;	E
vOTU_3951	rk1_vContig_1167	rk1	rk1_vContig_1167_prodigal_k141_800041_40	Viruses;Duplodnaviria;Heunggongvirae;Uroviricota;Caudoviricetes;;	E
vOTU_3951	rk1_vContig_1167	rk1	rk1_vContig_1167_prodigal_k141_800041_41	Viruses;Duplodnaviria;Heunggongvirae;Uroviricota;Caudoviricetes;;	D										Helix-turn-helix domain [PF12844.11]; Helix-turn-helix [PF01381.26]; Antitoxin component of bacterial toxin-antitoxin system, MqsA [PF15731.9]; Helix-turn-helix domain [PF13560.10]
vOTU_3951	rk1_vContig_1167	rk1	rk1_vContig_1167_prodigal_k141_800041_42	Viruses;Duplodnaviria;Heunggongvirae;Uroviricota;Caudoviricetes;;	D										Phage integrase family [PF00589.26]
vOTU_3951	rk1_vContig_1167	rk1	rk1_vContig_1167_prodigal_k141_800041_43	Viruses;Duplodnaviria;Heunggongvirae;Uroviricota;Caudoviricetes;;	E
vOTU_3951	rk1_vContig_1167	rk1	rk1_vContig_1167_prodigal_k141_800041_5	Viruses;Duplodnaviria;Heunggongvirae;Uroviricota;Caudoviricetes;;	D										N-acetylmuramoyl-L-alanine amidase [PF01510.29]
vOTU_3951	rk1_vContig_1167	rk1	rk1_vContig_1167_prodigal_k141_800041_6	Viruses;Duplodnaviria;Heunggongvirae;Uroviricota;Caudoviricetes;;	C	K00986	RNA-directed DNA polymerase [EC:2.7.7.49]								Reverse transcriptase (RNA-dependent DNA polymerase) [PF00078.31]
vOTU_3951	rk1_vContig_1167	rk1	rk1_vContig_1167_prodigal_k141_800041_7	Viruses;Duplodnaviria;Heunggongvirae;Uroviricota;Caudoviricetes;;	D										23S rRNA-intervening sequence protein [PF05635.15]
vOTU_3951	rk1_vContig_1167	rk1	rk1_vContig_1167_prodigal_k141_800041_8	Viruses;Duplodnaviria;Heunggongvirae;Uroviricota;Caudoviricetes;;	E
vOTU_3951	rk1_vContig_1167	rk1	rk1_vContig_1167_prodigal_k141_800041_9	Viruses;Duplodnaviria;Heunggongvirae;Uroviricota;Caudoviricetes;;	E
vOTU_3952	rk1_vContig_1177	rk1	rk1_vContig_1177_prodigal_k141_3283402_1	Viruses;Duplodnaviria;Heunggongvirae;Uroviricota;Caudoviricetes;;	D										Bacterial DNA polymerase III alpha NTPase domain [PF07733.16]
vOTU_3952	rk1_vContig_1177	rk1	rk1_vContig_1177_prodigal_k141_3283402_10	Viruses;Duplodnaviria;Heunggongvirae;Uroviricota;Caudoviricetes;;	C	K03465	thymidylate synthase (FAD) [EC:2.1.1.148]								Thymidylate synthase complementing protein [PF02511.19]
vOTU_3952	rk1_vContig_1177	rk1	rk1_vContig_1177_prodigal_k141_3283402_11	Viruses;Duplodnaviria;Heunggongvirae;Uroviricota;Caudoviricetes;;	E
vOTU_3952	rk1_vContig_1177	rk1	rk1_vContig_1177_prodigal_k141_3283402_12	Viruses;Duplodnaviria;Heunggongvirae;Uroviricota;Caudoviricetes;;	D										Guanylate kinase [PF00625.25]
vOTU_3952	rk1_vContig_1177	rk1	rk1_vContig_1177_prodigal_k141_3283402_13	Viruses;Duplodnaviria;Heunggongvirae;Uroviricota;Caudoviricetes;;	E
vOTU_3952	rk1_vContig_1177	rk1	rk1_vContig_1177_prodigal_k141_3283402_14	Viruses;Duplodnaviria;Heunggongvirae;Uroviricota;Caudoviricetes;;	C	K21636	ribonucleoside-triphosphate reductase (formate) [EC:1.1.98.6]								Anaerobic ribonucleoside-triphosphate reductase [PF13597.10]
vOTU_3952	rk1_vContig_1177	rk1	rk1_vContig_1177_prodigal_k141_3283402_15	Viruses;Duplodnaviria;Heunggongvirae;Uroviricota;Caudoviricetes;;	E
vOTU_3952	rk1_vContig_1177	rk1	rk1_vContig_1177_prodigal_k141_3283402_16	Viruses;Duplodnaviria;Heunggongvirae;Uroviricota;Caudoviricetes;;	D										Ferredoxin thioredoxin reductase catalytic beta chain [PF02943.19]
vOTU_3952	rk1_vContig_1177	rk1	rk1_vContig_1177_prodigal_k141_3283402_17	Viruses;Duplodnaviria;Heunggongvirae;Uroviricota;Caudoviricetes;;	C	K01520	dUTP diphosphatase [EC:3.6.1.23]								dUTPase [PF00692.23]
vOTU_3952	rk1_vContig_1177	rk1	rk1_vContig_1177_prodigal_k141_3283402_18	Viruses;Duplodnaviria;Heunggongvirae;Uroviricota;Caudoviricetes;;	C	K14059	integrase								Phage integrase family [PF00589.26]
vOTU_3952	rk1_vContig_1177	rk1	rk1_vContig_1177_prodigal_k141_3283402_19	Viruses;Duplodnaviria;Heunggongvirae;Uroviricota;Caudoviricetes;;	E
vOTU_3952	rk1_vContig_1177	rk1	rk1_vContig_1177_prodigal_k141_3283402_2	Viruses;Duplodnaviria;Heunggongvirae;Uroviricota;Caudoviricetes;;	E
vOTU_3952	rk1_vContig_1177	rk1	rk1_vContig_1177_prodigal_k141_3283402_20	Viruses;Duplodnaviria;Heunggongvirae;Uroviricota;Caudoviricetes;;	D										Glycosyl transferase family 2 [PF00535.30]
vOTU_3952	rk1_vContig_1177	rk1	rk1_vContig_1177_prodigal_k141_3283402_21	Viruses;Duplodnaviria;Heunggongvirae;Uroviricota;Caudoviricetes;;	D										BspA type Leucine rich repeat region (6 copies) [PF13306.10]
vOTU_3952	rk1_vContig_1177	rk1	rk1_vContig_1177_prodigal_k141_3283402_22	Viruses;Duplodnaviria;Heunggongvirae;Uroviricota;Caudoviricetes;;	E
vOTU_3952	rk1_vContig_1177	rk1	rk1_vContig_1177_prodigal_k141_3283402_23	Viruses;Duplodnaviria;Heunggongvirae;Uroviricota;Caudoviricetes;;	E
vOTU_3952	rk1_vContig_1177	rk1	rk1_vContig_1177_prodigal_k141_3283402_24	Viruses;Duplodnaviria;Heunggongvirae;Uroviricota;Caudoviricetes;;	E
vOTU_3952	rk1_vContig_1177	rk1	rk1_vContig_1177_prodigal_k141_3283402_25	Viruses;Duplodnaviria;Heunggongvirae;Uroviricota;Caudoviricetes;;	E
vOTU_3952	rk1_vContig_1177	rk1	rk1_vContig_1177_prodigal_k141_3283402_26	Viruses;Duplodnaviria;Heunggongvirae;Uroviricota;Caudoviricetes;;	E
vOTU_3952	rk1_vContig_1177	rk1	rk1_vContig_1177_prodigal_k141_3283402_27	Viruses;Duplodnaviria;Heunggongvirae;Uroviricota;Caudoviricetes;;	C	K08640	zinc D-Ala-D-Ala carboxypeptidase [EC:3.4.17.14]	MER1237083	M15A	MER1237083 - subfamily M15A non-peptidase homologues (Desulfotomaculum alkaliphilum) [M15.UNA]#M15A#{peptidase unit: 105-190}~source WP_031517471~	FALSE	0.594	95	9.532e-20	Peptidase M15 [PF08291.15]; Bacterial protein of unknown function (DUF882) [PF05951.17]; Putative peptidoglycan binding domain [PF01471.22]
vOTU_3952	rk1_vContig_1177	rk1	rk1_vContig_1177_prodigal_k141_3283402_28	Viruses;Duplodnaviria;Heunggongvirae;Uroviricota;Caudoviricetes;;	D										GIY-YIG catalytic domain [PF01541.28]; NUMOD1 domain [PF07453.17]
vOTU_3952	rk1_vContig_1177	rk1	rk1_vContig_1177_prodigal_k141_3283402_29	Viruses;Duplodnaviria;Heunggongvirae;Uroviricota;Caudoviricetes;;	E
vOTU_3952	rk1_vContig_1177	rk1	rk1_vContig_1177_prodigal_k141_3283402_3	Viruses;Duplodnaviria;Heunggongvirae;Uroviricota;Caudoviricetes;;	D										Bacterial DNA polymerase III alpha subunit finger domain [PF17657.5]
vOTU_3952	rk1_vContig_1177	rk1	rk1_vContig_1177_prodigal_k141_3283402_30	Viruses;Duplodnaviria;Heunggongvirae;Uroviricota;Caudoviricetes;;	D			MER0211906	C01A	MER0211906 - CPXaC peptidase ({Xanthomonas} sp.) (Syntrophothermus lipocalidus) [C01.164]#C01A#{peptidase unit: 4-239}~source YP_003701692~	FALSE	0.297	104	4.164e-23	Papain family cysteine protease [PF00112.27]
vOTU_3952	rk1_vContig_1177	rk1	rk1_vContig_1177_prodigal_k141_3283402_31	Viruses;Duplodnaviria;Heunggongvirae;Uroviricota;Caudoviricetes;;	E
vOTU_3952	rk1_vContig_1177	rk1	rk1_vContig_1177_prodigal_k141_3283402_32	Viruses;Duplodnaviria;Heunggongvirae;Uroviricota;Caudoviricetes;;	E
vOTU_3952	rk1_vContig_1177	rk1	rk1_vContig_1177_prodigal_k141_3283402_33	Viruses;Duplodnaviria;Heunggongvirae;Uroviricota;Caudoviricetes;;	E
vOTU_3952	rk1_vContig_1177	rk1	rk1_vContig_1177_prodigal_k141_3283402_34	Viruses;Duplodnaviria;Heunggongvirae;Uroviricota;Caudoviricetes;;	E
vOTU_3952	rk1_vContig_1177	rk1	rk1_vContig_1177_prodigal_k141_3283402_35	Viruses;Duplodnaviria;Heunggongvirae;Uroviricota;Caudoviricetes;;	E
vOTU_3952	rk1_vContig_1177	rk1	rk1_vContig_1177_prodigal_k141_3283402_36	Viruses;Duplodnaviria;Heunggongvirae;Uroviricota;Caudoviricetes;;	E
vOTU_3952	rk1_vContig_1177	rk1	rk1_vContig_1177_prodigal_k141_3283402_37	Viruses;Duplodnaviria;Heunggongvirae;Uroviricota;Caudoviricetes;;	E
vOTU_3952	rk1_vContig_1177	rk1	rk1_vContig_1177_prodigal_k141_3283402_38	Viruses;Duplodnaviria;Heunggongvirae;Uroviricota;Caudoviricetes;;	E
vOTU_3952	rk1_vContig_1177	rk1	rk1_vContig_1177_prodigal_k141_3283402_39	Viruses;Duplodnaviria;Heunggongvirae;Uroviricota;Caudoviricetes;;	E
vOTU_3952	rk1_vContig_1177	rk1	rk1_vContig_1177_prodigal_k141_3283402_4	Viruses;Duplodnaviria;Heunggongvirae;Uroviricota;Caudoviricetes;;	E
vOTU_3952	rk1_vContig_1177	rk1	rk1_vContig_1177_prodigal_k141_3283402_40	Viruses;Duplodnaviria;Heunggongvirae;Uroviricota;Caudoviricetes;;	E
vOTU_3952	rk1_vContig_1177	rk1	rk1_vContig_1177_prodigal_k141_3283402_41	Viruses;Duplodnaviria;Heunggongvirae;Uroviricota;Caudoviricetes;;	E
vOTU_3952	rk1_vContig_1177	rk1	rk1_vContig_1177_prodigal_k141_3283402_42	Viruses;Duplodnaviria;Heunggongvirae;Uroviricota;Caudoviricetes;;	D										Phage tail protein N-terminal domain [PF20195.2]; Phage tail C-terminal domain [PF20753.1]
vOTU_3952	rk1_vContig_1177	rk1	rk1_vContig_1177_prodigal_k141_3283402_43	Viruses;Duplodnaviria;Heunggongvirae;Uroviricota;Caudoviricetes;;	E
vOTU_3952	rk1_vContig_1177	rk1	rk1_vContig_1177_prodigal_k141_3283402_44	Viruses;Duplodnaviria;Heunggongvirae;Uroviricota;Caudoviricetes;;	E
vOTU_3952	rk1_vContig_1177	rk1	rk1_vContig_1177_prodigal_k141_3283402_5	Viruses;Duplodnaviria;Heunggongvirae;Uroviricota;Caudoviricetes;;	D										Macro domain [PF01661.25]
vOTU_3952	rk1_vContig_1177	rk1	rk1_vContig_1177_prodigal_k141_3283402_6	Viruses;Duplodnaviria;Heunggongvirae;Uroviricota;Caudoviricetes;;	E
vOTU_3952	rk1_vContig_1177	rk1	rk1_vContig_1177_prodigal_k141_3283402_7	Viruses;Duplodnaviria;Heunggongvirae;Uroviricota;Caudoviricetes;;	D										Poly(ADP-ribose) polymerase catalytic domain [PF00644.24]
vOTU_3952	rk1_vContig_1177	rk1	rk1_vContig_1177_prodigal_k141_3283402_8	Viruses;Duplodnaviria;Heunggongvirae;Uroviricota;Caudoviricetes;;	E
vOTU_3952	rk1_vContig_1177	rk1	rk1_vContig_1177_prodigal_k141_3283402_9	Viruses;Duplodnaviria;Heunggongvirae;Uroviricota;Caudoviricetes;;	C	K07486	transposase								Transposase [PF01548.21]; Transposase IS116/IS110/IS902 family [PF02371.20]
vOTU_3953	rk1_vContig_1178	rk1	rk1_vContig_1178_prodigal_k141_2815514_1	Viruses;Duplodnaviria;Heunggongvirae;Uroviricota;Caudoviricetes;;	E
vOTU_3953	rk1_vContig_1178	rk1	rk1_vContig_1178_prodigal_k141_2815514_10	Viruses;Duplodnaviria;Heunggongvirae;Uroviricota;Caudoviricetes;;	E
vOTU_3953	rk1_vContig_1178	rk1	rk1_vContig_1178_prodigal_k141_2815514_11	Viruses;Duplodnaviria;Heunggongvirae;Uroviricota;Caudoviricetes;;	E
vOTU_3953	rk1_vContig_1178	rk1	rk1_vContig_1178_prodigal_k141_2815514_12	Viruses;Duplodnaviria;Heunggongvirae;Uroviricota;Caudoviricetes;;	E
vOTU_3953	rk1_vContig_1178	rk1	rk1_vContig_1178_prodigal_k141_2815514_13	Viruses;Duplodnaviria;Heunggongvirae;Uroviricota;Caudoviricetes;;	E
vOTU_3953	rk1_vContig_1178	rk1	rk1_vContig_1178_prodigal_k141_2815514_14	Viruses;Duplodnaviria;Heunggongvirae;Uroviricota;Caudoviricetes;;	E
vOTU_3953	rk1_vContig_1178	rk1	rk1_vContig_1178_prodigal_k141_2815514_15	Viruses;Duplodnaviria;Heunggongvirae;Uroviricota;Caudoviricetes;;	E
vOTU_3953	rk1_vContig_1178	rk1	rk1_vContig_1178_prodigal_k141_2815514_16	Viruses;Duplodnaviria;Heunggongvirae;Uroviricota;Caudoviricetes;;	E
vOTU_3953	rk1_vContig_1178	rk1	rk1_vContig_1178_prodigal_k141_2815514_17	Viruses;Duplodnaviria;Heunggongvirae;Uroviricota;Caudoviricetes;;	E
vOTU_3953	rk1_vContig_1178	rk1	rk1_vContig_1178_prodigal_k141_2815514_18	Viruses;Duplodnaviria;Heunggongvirae;Uroviricota;Caudoviricetes;;	E
vOTU_3953	rk1_vContig_1178	rk1	rk1_vContig_1178_prodigal_k141_2815514_19	Viruses;Duplodnaviria;Heunggongvirae;Uroviricota;Caudoviricetes;;	E
vOTU_3953	rk1_vContig_1178	rk1	rk1_vContig_1178_prodigal_k141_2815514_2	Viruses;Duplodnaviria;Heunggongvirae;Uroviricota;Caudoviricetes;;	E
vOTU_3953	rk1_vContig_1178	rk1	rk1_vContig_1178_prodigal_k141_2815514_20	Viruses;Duplodnaviria;Heunggongvirae;Uroviricota;Caudoviricetes;;	E
vOTU_3953	rk1_vContig_1178	rk1	rk1_vContig_1178_prodigal_k141_2815514_21	Viruses;Duplodnaviria;Heunggongvirae;Uroviricota;Caudoviricetes;;	E
vOTU_3953	rk1_vContig_1178	rk1	rk1_vContig_1178_prodigal_k141_2815514_22	Viruses;Duplodnaviria;Heunggongvirae;Uroviricota;Caudoviricetes;;	E
vOTU_3953	rk1_vContig_1178	rk1	rk1_vContig_1178_prodigal_k141_2815514_23	Viruses;Duplodnaviria;Heunggongvirae;Uroviricota;Caudoviricetes;;	E
vOTU_3953	rk1_vContig_1178	rk1	rk1_vContig_1178_prodigal_k141_2815514_24	Viruses;Duplodnaviria;Heunggongvirae;Uroviricota;Caudoviricetes;;	E
vOTU_3953	rk1_vContig_1178	rk1	rk1_vContig_1178_prodigal_k141_2815514_25	Viruses;Duplodnaviria;Heunggongvirae;Uroviricota;Caudoviricetes;;	E
vOTU_3953	rk1_vContig_1178	rk1	rk1_vContig_1178_prodigal_k141_2815514_26	Viruses;Duplodnaviria;Heunggongvirae;Uroviricota;Caudoviricetes;;	E
vOTU_3953	rk1_vContig_1178	rk1	rk1_vContig_1178_prodigal_k141_2815514_27	Viruses;Duplodnaviria;Heunggongvirae;Uroviricota;Caudoviricetes;;	E
vOTU_3953	rk1_vContig_1178	rk1	rk1_vContig_1178_prodigal_k141_2815514_28	Viruses;Duplodnaviria;Heunggongvirae;Uroviricota;Caudoviricetes;;	E
vOTU_3953	rk1_vContig_1178	rk1	rk1_vContig_1178_prodigal_k141_2815514_29	Viruses;Duplodnaviria;Heunggongvirae;Uroviricota;Caudoviricetes;;	E
vOTU_3953	rk1_vContig_1178	rk1	rk1_vContig_1178_prodigal_k141_2815514_3	Viruses;Duplodnaviria;Heunggongvirae;Uroviricota;Caudoviricetes;;	E
vOTU_3953	rk1_vContig_1178	rk1	rk1_vContig_1178_prodigal_k141_2815514_30	Viruses;Duplodnaviria;Heunggongvirae;Uroviricota;Caudoviricetes;;	E
vOTU_3953	rk1_vContig_1178	rk1	rk1_vContig_1178_prodigal_k141_2815514_31	Viruses;Duplodnaviria;Heunggongvirae;Uroviricota;Caudoviricetes;;	E
vOTU_3953	rk1_vContig_1178	rk1	rk1_vContig_1178_prodigal_k141_2815514_32	Viruses;Duplodnaviria;Heunggongvirae;Uroviricota;Caudoviricetes;;	E
vOTU_3953	rk1_vContig_1178	rk1	rk1_vContig_1178_prodigal_k141_2815514_33	Viruses;Duplodnaviria;Heunggongvirae;Uroviricota;Caudoviricetes;;	E
vOTU_3953	rk1_vContig_1178	rk1	rk1_vContig_1178_prodigal_k141_2815514_34	Viruses;Duplodnaviria;Heunggongvirae;Uroviricota;Caudoviricetes;;	E
vOTU_3953	rk1_vContig_1178	rk1	rk1_vContig_1178_prodigal_k141_2815514_35	Viruses;Duplodnaviria;Heunggongvirae;Uroviricota;Caudoviricetes;;	E
vOTU_3953	rk1_vContig_1178	rk1	rk1_vContig_1178_prodigal_k141_2815514_36	Viruses;Duplodnaviria;Heunggongvirae;Uroviricota;Caudoviricetes;;	E
vOTU_3953	rk1_vContig_1178	rk1	rk1_vContig_1178_prodigal_k141_2815514_37	Viruses;Duplodnaviria;Heunggongvirae;Uroviricota;Caudoviricetes;;	E
vOTU_3953	rk1_vContig_1178	rk1	rk1_vContig_1178_prodigal_k141_2815514_38	Viruses;Duplodnaviria;Heunggongvirae;Uroviricota;Caudoviricetes;;	E
vOTU_3953	rk1_vContig_1178	rk1	rk1_vContig_1178_prodigal_k141_2815514_39	Viruses;Duplodnaviria;Heunggongvirae;Uroviricota;Caudoviricetes;;	E
vOTU_3953	rk1_vContig_1178	rk1	rk1_vContig_1178_prodigal_k141_2815514_4	Viruses;Duplodnaviria;Heunggongvirae;Uroviricota;Caudoviricetes;;	E
vOTU_3953	rk1_vContig_1178	rk1	rk1_vContig_1178_prodigal_k141_2815514_40	Viruses;Duplodnaviria;Heunggongvirae;Uroviricota;Caudoviricetes;;	E
vOTU_3953	rk1_vContig_1178	rk1	rk1_vContig_1178_prodigal_k141_2815514_41	Viruses;Duplodnaviria;Heunggongvirae;Uroviricota;Caudoviricetes;;	E
vOTU_3953	rk1_vContig_1178	rk1	rk1_vContig_1178_prodigal_k141_2815514_42	Viruses;Duplodnaviria;Heunggongvirae;Uroviricota;Caudoviricetes;;	E
vOTU_3953	rk1_vContig_1178	rk1	rk1_vContig_1178_prodigal_k141_2815514_43	Viruses;Duplodnaviria;Heunggongvirae;Uroviricota;Caudoviricetes;;	E
vOTU_3953	rk1_vContig_1178	rk1	rk1_vContig_1178_prodigal_k141_2815514_44	Viruses;Duplodnaviria;Heunggongvirae;Uroviricota;Caudoviricetes;;	E
vOTU_3953	rk1_vContig_1178	rk1	rk1_vContig_1178_prodigal_k141_2815514_45	Viruses;Duplodnaviria;Heunggongvirae;Uroviricota;Caudoviricetes;;	E
vOTU_3953	rk1_vContig_1178	rk1	rk1_vContig_1178_prodigal_k141_2815514_46	Viruses;Duplodnaviria;Heunggongvirae;Uroviricota;Caudoviricetes;;	E
vOTU_3953	rk1_vContig_1178	rk1	rk1_vContig_1178_prodigal_k141_2815514_47	Viruses;Duplodnaviria;Heunggongvirae;Uroviricota;Caudoviricetes;;	E
vOTU_3953	rk1_vContig_1178	rk1	rk1_vContig_1178_prodigal_k141_2815514_5	Viruses;Duplodnaviria;Heunggongvirae;Uroviricota;Caudoviricetes;;	E
vOTU_3953	rk1_vContig_1178	rk1	rk1_vContig_1178_prodigal_k141_2815514_6	Viruses;Duplodnaviria;Heunggongvirae;Uroviricota;Caudoviricetes;;	E
vOTU_3953	rk1_vContig_1178	rk1	rk1_vContig_1178_prodigal_k141_2815514_7	Viruses;Duplodnaviria;Heunggongvirae;Uroviricota;Caudoviricetes;;	E
vOTU_3953	rk1_vContig_1178	rk1	rk1_vContig_1178_prodigal_k141_2815514_8	Viruses;Duplodnaviria;Heunggongvirae;Uroviricota;Caudoviricetes;;	E
vOTU_3953	rk1_vContig_1178	rk1	rk1_vContig_1178_prodigal_k141_2815514_9	Viruses;Duplodnaviria;Heunggongvirae;Uroviricota;Caudoviricetes;;	E
vOTU_3954	rk1_vContig_1194	rk1	rk1_vContig_1194_prodigal_k141_3757604_1	Viruses;Duplodnaviria;Heunggongvirae;Uroviricota;Caudoviricetes;Crassvirales;	E
vOTU_3954	rk1_vContig_1194	rk1	rk1_vContig_1194_prodigal_k141_3757604_10	Viruses;Duplodnaviria;Heunggongvirae;Uroviricota;Caudoviricetes;Crassvirales;	D										Glycosyl hydrolase 108 [PF05838.16]	GH108	GH108 N-acetylmuramidase (EC 3.2.1.17)	3.2.1.17	GH108.hmm
vOTU_3954	rk1_vContig_1194	rk1	rk1_vContig_1194_prodigal_k141_3757604_11	Viruses;Duplodnaviria;Heunggongvirae;Uroviricota;Caudoviricetes;Crassvirales;	D										Predicted Peptidoglycan domain [PF09374.14]
vOTU_3954	rk1_vContig_1194	rk1	rk1_vContig_1194_prodigal_k141_3757604_12	Viruses;Duplodnaviria;Heunggongvirae;Uroviricota;Caudoviricetes;Crassvirales;	C	K26883	Intestiviridae DNA replication ATP-dependent helicase
vOTU_3954	rk1_vContig_1194	rk1	rk1_vContig_1194_prodigal_k141_3757604_13	Viruses;Duplodnaviria;Heunggongvirae;Uroviricota;Caudoviricetes;Crassvirales;	E
vOTU_3954	rk1_vContig_1194	rk1	rk1_vContig_1194_prodigal_k141_3757604_14	Viruses;Duplodnaviria;Heunggongvirae;Uroviricota;Caudoviricetes;Crassvirales;	E
vOTU_3954	rk1_vContig_1194	rk1	rk1_vContig_1194_prodigal_k141_3757604_15	Viruses;Duplodnaviria;Heunggongvirae;Uroviricota;Caudoviricetes;Crassvirales;	E
vOTU_3954	rk1_vContig_1194	rk1	rk1_vContig_1194_prodigal_k141_3757604_16	Viruses;Duplodnaviria;Heunggongvirae;Uroviricota;Caudoviricetes;Crassvirales;	E
vOTU_3954	rk1_vContig_1194	rk1	rk1_vContig_1194_prodigal_k141_3757604_17	Viruses;Duplodnaviria;Heunggongvirae;Uroviricota;Caudoviricetes;Crassvirales;	E
vOTU_3954	rk1_vContig_1194	rk1	rk1_vContig_1194_prodigal_k141_3757604_18	Viruses;Duplodnaviria;Heunggongvirae;Uroviricota;Caudoviricetes;Crassvirales;	E
vOTU_3954	rk1_vContig_1194	rk1	rk1_vContig_1194_prodigal_k141_3757604_19	Viruses;Duplodnaviria;Heunggongvirae;Uroviricota;Caudoviricetes;Crassvirales;	E
vOTU_3954	rk1_vContig_1194	rk1	rk1_vContig_1194_prodigal_k141_3757604_2	Viruses;Duplodnaviria;Heunggongvirae;Uroviricota;Caudoviricetes;Crassvirales;	E
vOTU_3954	rk1_vContig_1194	rk1	rk1_vContig_1194_prodigal_k141_3757604_20	Viruses;Duplodnaviria;Heunggongvirae;Uroviricota;Caudoviricetes;Crassvirales;	E
vOTU_3954	rk1_vContig_1194	rk1	rk1_vContig_1194_prodigal_k141_3757604_21	Viruses;Duplodnaviria;Heunggongvirae;Uroviricota;Caudoviricetes;Crassvirales;	E
vOTU_3954	rk1_vContig_1194	rk1	rk1_vContig_1194_prodigal_k141_3757604_22	Viruses;Duplodnaviria;Heunggongvirae;Uroviricota;Caudoviricetes;Crassvirales;	E
vOTU_3954	rk1_vContig_1194	rk1	rk1_vContig_1194_prodigal_k141_3757604_23	Viruses;Duplodnaviria;Heunggongvirae;Uroviricota;Caudoviricetes;Crassvirales;	E
vOTU_3954	rk1_vContig_1194	rk1	rk1_vContig_1194_prodigal_k141_3757604_24	Viruses;Duplodnaviria;Heunggongvirae;Uroviricota;Caudoviricetes;Crassvirales;	E
vOTU_3954	rk1_vContig_1194	rk1	rk1_vContig_1194_prodigal_k141_3757604_25	Viruses;Duplodnaviria;Heunggongvirae;Uroviricota;Caudoviricetes;Crassvirales;	E
vOTU_3954	rk1_vContig_1194	rk1	rk1_vContig_1194_prodigal_k141_3757604_26	Viruses;Duplodnaviria;Heunggongvirae;Uroviricota;Caudoviricetes;Crassvirales;	E
vOTU_3954	rk1_vContig_1194	rk1	rk1_vContig_1194_prodigal_k141_3757604_27	Viruses;Duplodnaviria;Heunggongvirae;Uroviricota;Caudoviricetes;Crassvirales;	E
vOTU_3954	rk1_vContig_1194	rk1	rk1_vContig_1194_prodigal_k141_3757604_28	Viruses;Duplodnaviria;Heunggongvirae;Uroviricota;Caudoviricetes;Crassvirales;	E
vOTU_3954	rk1_vContig_1194	rk1	rk1_vContig_1194_prodigal_k141_3757604_29	Viruses;Duplodnaviria;Heunggongvirae;Uroviricota;Caudoviricetes;Crassvirales;	E
vOTU_3954	rk1_vContig_1194	rk1	rk1_vContig_1194_prodigal_k141_3757604_3	Viruses;Duplodnaviria;Heunggongvirae;Uroviricota;Caudoviricetes;Crassvirales;	E
vOTU_3954	rk1_vContig_1194	rk1	rk1_vContig_1194_prodigal_k141_3757604_30	Viruses;Duplodnaviria;Heunggongvirae;Uroviricota;Caudoviricetes;Crassvirales;	E
vOTU_3954	rk1_vContig_1194	rk1	rk1_vContig_1194_prodigal_k141_3757604_31	Viruses;Duplodnaviria;Heunggongvirae;Uroviricota;Caudoviricetes;Crassvirales;	E
vOTU_3954	rk1_vContig_1194	rk1	rk1_vContig_1194_prodigal_k141_3757604_32	Viruses;Duplodnaviria;Heunggongvirae;Uroviricota;Caudoviricetes;Crassvirales;	E
vOTU_3954	rk1_vContig_1194	rk1	rk1_vContig_1194_prodigal_k141_3757604_33	Viruses;Duplodnaviria;Heunggongvirae;Uroviricota;Caudoviricetes;Crassvirales;	E
vOTU_3954	rk1_vContig_1194	rk1	rk1_vContig_1194_prodigal_k141_3757604_34	Viruses;Duplodnaviria;Heunggongvirae;Uroviricota;Caudoviricetes;Crassvirales;	C	K26881	Intestiviridae Dda-like helicase								AAA domain [PF13604.10]; PIF1-like helicase [PF05970.18]; UvrD-like helicase C-terminal domain [PF13538.10]; UvrD-like helicase C-terminal domain [PF13361.10]
vOTU_3954	rk1_vContig_1194	rk1	rk1_vContig_1194_prodigal_k141_3757604_35	Viruses;Duplodnaviria;Heunggongvirae;Uroviricota;Caudoviricetes;Crassvirales;	E
vOTU_3954	rk1_vContig_1194	rk1	rk1_vContig_1194_prodigal_k141_3757604_36	Viruses;Duplodnaviria;Heunggongvirae;Uroviricota;Caudoviricetes;Crassvirales;	C	K26650	Intestiviridae DNA polymerase								DNA polymerase family B [PF00136.25]
vOTU_3954	rk1_vContig_1194	rk1	rk1_vContig_1194_prodigal_k141_3757604_37	Viruses;Duplodnaviria;Heunggongvirae;Uroviricota;Caudoviricetes;Crassvirales;	E
vOTU_3954	rk1_vContig_1194	rk1	rk1_vContig_1194_prodigal_k141_3757604_38	Viruses;Duplodnaviria;Heunggongvirae;Uroviricota;Caudoviricetes;Crassvirales;	E
vOTU_3954	rk1_vContig_1194	rk1	rk1_vContig_1194_prodigal_k141_3757604_39	Viruses;Duplodnaviria;Heunggongvirae;Uroviricota;Caudoviricetes;Crassvirales;	E
vOTU_3954	rk1_vContig_1194	rk1	rk1_vContig_1194_prodigal_k141_3757604_4	Viruses;Duplodnaviria;Heunggongvirae;Uroviricota;Caudoviricetes;Crassvirales;	E
vOTU_3954	rk1_vContig_1194	rk1	rk1_vContig_1194_prodigal_k141_3757604_40	Viruses;Duplodnaviria;Heunggongvirae;Uroviricota;Caudoviricetes;Crassvirales;	E
vOTU_3954	rk1_vContig_1194	rk1	rk1_vContig_1194_prodigal_k141_3757604_41	Viruses;Duplodnaviria;Heunggongvirae;Uroviricota;Caudoviricetes;Crassvirales;	E
vOTU_3954	rk1_vContig_1194	rk1	rk1_vContig_1194_prodigal_k141_3757604_42	Viruses;Duplodnaviria;Heunggongvirae;Uroviricota;Caudoviricetes;Crassvirales;	E
vOTU_3954	rk1_vContig_1194	rk1	rk1_vContig_1194_prodigal_k141_3757604_43	Viruses;Duplodnaviria;Heunggongvirae;Uroviricota;Caudoviricetes;Crassvirales;	E
vOTU_3954	rk1_vContig_1194	rk1	rk1_vContig_1194_prodigal_k141_3757604_44	Viruses;Duplodnaviria;Heunggongvirae;Uroviricota;Caudoviricetes;Crassvirales;	E
vOTU_3954	rk1_vContig_1194	rk1	rk1_vContig_1194_prodigal_k141_3757604_45	Viruses;Duplodnaviria;Heunggongvirae;Uroviricota;Caudoviricetes;Crassvirales;	D										ATP dependent DNA ligase domain [PF01068.25]
vOTU_3954	rk1_vContig_1194	rk1	rk1_vContig_1194_prodigal_k141_3757604_46	Viruses;Duplodnaviria;Heunggongvirae;Uroviricota;Caudoviricetes;Crassvirales;	E
vOTU_3954	rk1_vContig_1194	rk1	rk1_vContig_1194_prodigal_k141_3757604_47	Viruses;Duplodnaviria;Heunggongvirae;Uroviricota;Caudoviricetes;Crassvirales;	D										Deoxynucleotide monophosphate kinase [PF21448.1]
vOTU_3954	rk1_vContig_1194	rk1	rk1_vContig_1194_prodigal_k141_3757604_48	Viruses;Duplodnaviria;Heunggongvirae;Uroviricota;Caudoviricetes;Crassvirales;	E
vOTU_3954	rk1_vContig_1194	rk1	rk1_vContig_1194_prodigal_k141_3757604_49	Viruses;Duplodnaviria;Heunggongvirae;Uroviricota;Caudoviricetes;Crassvirales;	C	K03465	thymidylate synthase (FAD) [EC:2.1.1.148]								Thymidylate synthase complementing protein [PF02511.19]
vOTU_3954	rk1_vContig_1194	rk1	rk1_vContig_1194_prodigal_k141_3757604_5	Viruses;Duplodnaviria;Heunggongvirae;Uroviricota;Caudoviricetes;Crassvirales;	E
vOTU_3954	rk1_vContig_1194	rk1	rk1_vContig_1194_prodigal_k141_3757604_50	Viruses;Duplodnaviria;Heunggongvirae;Uroviricota;Caudoviricetes;Crassvirales;	E
vOTU_3954	rk1_vContig_1194	rk1	rk1_vContig_1194_prodigal_k141_3757604_51	Viruses;Duplodnaviria;Heunggongvirae;Uroviricota;Caudoviricetes;Crassvirales;	E
vOTU_3954	rk1_vContig_1194	rk1	rk1_vContig_1194_prodigal_k141_3757604_52	Viruses;Duplodnaviria;Heunggongvirae;Uroviricota;Caudoviricetes;Crassvirales;	E
vOTU_3954	rk1_vContig_1194	rk1	rk1_vContig_1194_prodigal_k141_3757604_53	Viruses;Duplodnaviria;Heunggongvirae;Uroviricota;Caudoviricetes;Crassvirales;	E
vOTU_3954	rk1_vContig_1194	rk1	rk1_vContig_1194_prodigal_k141_3757604_54	Viruses;Duplodnaviria;Heunggongvirae;Uroviricota;Caudoviricetes;Crassvirales;	D										Siphovirus Gp157 [PF05565.15]
vOTU_3954	rk1_vContig_1194	rk1	rk1_vContig_1194_prodigal_k141_3757604_55	Viruses;Duplodnaviria;Heunggongvirae;Uroviricota;Caudoviricetes;Crassvirales;	E
vOTU_3954	rk1_vContig_1194	rk1	rk1_vContig_1194_prodigal_k141_3757604_56	Viruses;Duplodnaviria;Heunggongvirae;Uroviricota;Caudoviricetes;Crassvirales;	D										Domain of unknown function (DUF932) [PF06067.15]
vOTU_3954	rk1_vContig_1194	rk1	rk1_vContig_1194_prodigal_k141_3757604_57	Viruses;Duplodnaviria;Heunggongvirae;Uroviricota;Caudoviricetes;Crassvirales;	C	K01520	dUTP diphosphatase [EC:3.6.1.23]								dUTPase [PF00692.23]
vOTU_3954	rk1_vContig_1194	rk1	rk1_vContig_1194_prodigal_k141_3757604_58	Viruses;Duplodnaviria;Heunggongvirae;Uroviricota;Caudoviricetes;Crassvirales;	E
vOTU_3954	rk1_vContig_1194	rk1	rk1_vContig_1194_prodigal_k141_3757604_59	Viruses;Duplodnaviria;Heunggongvirae;Uroviricota;Caudoviricetes;Crassvirales;	E
vOTU_3954	rk1_vContig_1194	rk1	rk1_vContig_1194_prodigal_k141_3757604_6	Viruses;Duplodnaviria;Heunggongvirae;Uroviricota;Caudoviricetes;Crassvirales;	E
vOTU_3954	rk1_vContig_1194	rk1	rk1_vContig_1194_prodigal_k141_3757604_60	Viruses;Duplodnaviria;Heunggongvirae;Uroviricota;Caudoviricetes;Crassvirales;	E
vOTU_3954	rk1_vContig_1194	rk1	rk1_vContig_1194_prodigal_k141_3757604_61	Viruses;Duplodnaviria;Heunggongvirae;Uroviricota;Caudoviricetes;Crassvirales;	D										ADP-Ribosyltransferase in polyvalent proteins [PF18760.5]; PD-(D/E)XK nuclease superfamily [PF12705.11]
vOTU_3954	rk1_vContig_1194	rk1	rk1_vContig_1194_prodigal_k141_3757604_62	Viruses;Duplodnaviria;Heunggongvirae;Uroviricota;Caudoviricetes;Crassvirales;	E
vOTU_3954	rk1_vContig_1194	rk1	rk1_vContig_1194_prodigal_k141_3757604_63	Viruses;Duplodnaviria;Heunggongvirae;Uroviricota;Caudoviricetes;Crassvirales;	E
vOTU_3954	rk1_vContig_1194	rk1	rk1_vContig_1194_prodigal_k141_3757604_64	Viruses;Duplodnaviria;Heunggongvirae;Uroviricota;Caudoviricetes;Crassvirales;	E
vOTU_3954	rk1_vContig_1194	rk1	rk1_vContig_1194_prodigal_k141_3757604_65	Viruses;Duplodnaviria;Heunggongvirae;Uroviricota;Caudoviricetes;Crassvirales;	E
vOTU_3954	rk1_vContig_1194	rk1	rk1_vContig_1194_prodigal_k141_3757604_66	Viruses;Duplodnaviria;Heunggongvirae;Uroviricota;Caudoviricetes;Crassvirales;	E
vOTU_3954	rk1_vContig_1194	rk1	rk1_vContig_1194_prodigal_k141_3757604_67	Viruses;Duplodnaviria;Heunggongvirae;Uroviricota;Caudoviricetes;Crassvirales;	E
vOTU_3954	rk1_vContig_1194	rk1	rk1_vContig_1194_prodigal_k141_3757604_68	Viruses;Duplodnaviria;Heunggongvirae;Uroviricota;Caudoviricetes;Crassvirales;	E
vOTU_3954	rk1_vContig_1194	rk1	rk1_vContig_1194_prodigal_k141_3757604_69	Viruses;Duplodnaviria;Heunggongvirae;Uroviricota;Caudoviricetes;Crassvirales;	E
vOTU_3954	rk1_vContig_1194	rk1	rk1_vContig_1194_prodigal_k141_3757604_7	Viruses;Duplodnaviria;Heunggongvirae;Uroviricota;Caudoviricetes;Crassvirales;	E
vOTU_3954	rk1_vContig_1194	rk1	rk1_vContig_1194_prodigal_k141_3757604_70	Viruses;Duplodnaviria;Heunggongvirae;Uroviricota;Caudoviricetes;Crassvirales;	E
vOTU_3954	rk1_vContig_1194	rk1	rk1_vContig_1194_prodigal_k141_3757604_71	Viruses;Duplodnaviria;Heunggongvirae;Uroviricota;Caudoviricetes;Crassvirales;	E
vOTU_3954	rk1_vContig_1194	rk1	rk1_vContig_1194_prodigal_k141_3757604_72	Viruses;Duplodnaviria;Heunggongvirae;Uroviricota;Caudoviricetes;Crassvirales;	E
vOTU_3954	rk1_vContig_1194	rk1	rk1_vContig_1194_prodigal_k141_3757604_73	Viruses;Duplodnaviria;Heunggongvirae;Uroviricota;Caudoviricetes;Crassvirales;	E
vOTU_3954	rk1_vContig_1194	rk1	rk1_vContig_1194_prodigal_k141_3757604_74	Viruses;Duplodnaviria;Heunggongvirae;Uroviricota;Caudoviricetes;Crassvirales;	E
vOTU_3954	rk1_vContig_1194	rk1	rk1_vContig_1194_prodigal_k141_3757604_75	Viruses;Duplodnaviria;Heunggongvirae;Uroviricota;Caudoviricetes;Crassvirales;	E
vOTU_3954	rk1_vContig_1194	rk1	rk1_vContig_1194_prodigal_k141_3757604_76	Viruses;Duplodnaviria;Heunggongvirae;Uroviricota;Caudoviricetes;Crassvirales;	E
vOTU_3954	rk1_vContig_1194	rk1	rk1_vContig_1194_prodigal_k141_3757604_77	Viruses;Duplodnaviria;Heunggongvirae;Uroviricota;Caudoviricetes;Crassvirales;	E
vOTU_3954	rk1_vContig_1194	rk1	rk1_vContig_1194_prodigal_k141_3757604_78	Viruses;Duplodnaviria;Heunggongvirae;Uroviricota;Caudoviricetes;Crassvirales;	E
vOTU_3954	rk1_vContig_1194	rk1	rk1_vContig_1194_prodigal_k141_3757604_79	Viruses;Duplodnaviria;Heunggongvirae;Uroviricota;Caudoviricetes;Crassvirales;	E
vOTU_3954	rk1_vContig_1194	rk1	rk1_vContig_1194_prodigal_k141_3757604_8	Viruses;Duplodnaviria;Heunggongvirae;Uroviricota;Caudoviricetes;Crassvirales;	E
vOTU_3954	rk1_vContig_1194	rk1	rk1_vContig_1194_prodigal_k141_3757604_80	Viruses;Duplodnaviria;Heunggongvirae;Uroviricota;Caudoviricetes;Crassvirales;	E
vOTU_3954	rk1_vContig_1194	rk1	rk1_vContig_1194_prodigal_k141_3757604_81	Viruses;Duplodnaviria;Heunggongvirae;Uroviricota;Caudoviricetes;Crassvirales;	E
vOTU_3954	rk1_vContig_1194	rk1	rk1_vContig_1194_prodigal_k141_3757604_82	Viruses;Duplodnaviria;Heunggongvirae;Uroviricota;Caudoviricetes;Crassvirales;	E
vOTU_3954	rk1_vContig_1194	rk1	rk1_vContig_1194_prodigal_k141_3757604_83	Viruses;Duplodnaviria;Heunggongvirae;Uroviricota;Caudoviricetes;Crassvirales;	E
vOTU_3954	rk1_vContig_1194	rk1	rk1_vContig_1194_prodigal_k141_3757604_84	Viruses;Duplodnaviria;Heunggongvirae;Uroviricota;Caudoviricetes;Crassvirales;	E
vOTU_3954	rk1_vContig_1194	rk1	rk1_vContig_1194_prodigal_k141_3757604_85	Viruses;Duplodnaviria;Heunggongvirae;Uroviricota;Caudoviricetes;Crassvirales;	E
vOTU_3954	rk1_vContig_1194	rk1	rk1_vContig_1194_prodigal_k141_3757604_86	Viruses;Duplodnaviria;Heunggongvirae;Uroviricota;Caudoviricetes;Crassvirales;	E
vOTU_3954	rk1_vContig_1194	rk1	rk1_vContig_1194_prodigal_k141_3757604_87	Viruses;Duplodnaviria;Heunggongvirae;Uroviricota;Caudoviricetes;Crassvirales;	E
vOTU_3954	rk1_vContig_1194	rk1	rk1_vContig_1194_prodigal_k141_3757604_88	Viruses;Duplodnaviria;Heunggongvirae;Uroviricota;Caudoviricetes;Crassvirales;	E
vOTU_3954	rk1_vContig_1194	rk1	rk1_vContig_1194_prodigal_k141_3757604_9	Viruses;Duplodnaviria;Heunggongvirae;Uroviricota;Caudoviricetes;Crassvirales;	E
vOTU_3955	rk1_vContig_1196	rk1	rk1_vContig_1196_prodigal_k141_3831727_1	Viruses;Duplodnaviria;Heunggongvirae;Uroviricota;Caudoviricetes;;	C	K03581	exodeoxyribonuclease V alpha subunit [EC:3.1.11.5]								AAA domain [PF13604.10]; AAA domain [PF13245.10]; UvrD-like helicase C-terminal domain [PF13538.10]; PIF1-like helicase [PF05970.18]; ATP-dependent RecD-like DNA helicase SH3 domain [PF18335.5]
vOTU_3955	rk1_vContig_1196	rk1	rk1_vContig_1196_prodigal_k141_3831727_10	Viruses;Duplodnaviria;Heunggongvirae;Uroviricota;Caudoviricetes;;	D										PTS HPr component phosphorylation site [PF00381.23]
vOTU_3955	rk1_vContig_1196	rk1	rk1_vContig_1196_prodigal_k141_3831727_11	Viruses;Duplodnaviria;Heunggongvirae;Uroviricota;Caudoviricetes;;	E
vOTU_3955	rk1_vContig_1196	rk1	rk1_vContig_1196_prodigal_k141_3831727_12	Viruses;Duplodnaviria;Heunggongvirae;Uroviricota;Caudoviricetes;;	D										Guanylate kinase [PF00625.25]
vOTU_3955	rk1_vContig_1196	rk1	rk1_vContig_1196_prodigal_k141_3831727_13	Viruses;Duplodnaviria;Heunggongvirae;Uroviricota;Caudoviricetes;;	D										5' nucleotidase, deoxy (Pyrimidine), cytosolic type C protein (NT5C) [PF06941.16]
vOTU_3955	rk1_vContig_1196	rk1	rk1_vContig_1196_prodigal_k141_3831727_14	Viruses;Duplodnaviria;Heunggongvirae;Uroviricota;Caudoviricetes;;	E
vOTU_3955	rk1_vContig_1196	rk1	rk1_vContig_1196_prodigal_k141_3831727_15	Viruses;Duplodnaviria;Heunggongvirae;Uroviricota;Caudoviricetes;;	C	K21636	ribonucleoside-triphosphate reductase (formate) [EC:1.1.98.6]								Anaerobic ribonucleoside-triphosphate reductase [PF13597.10]; ATP cone domain [PF03477.20]
vOTU_3955	rk1_vContig_1196	rk1	rk1_vContig_1196_prodigal_k141_3831727_16	Viruses;Duplodnaviria;Heunggongvirae;Uroviricota;Caudoviricetes;;	C	K04068	anaerobic ribonucleoside-triphosphate reductase activating protein [EC:1.97.1.4]								4Fe-4S single cluster domain [PF13353.10]; Radical SAM superfamily [PF04055.25]
vOTU_3955	rk1_vContig_1196	rk1	rk1_vContig_1196_prodigal_k141_3831727_17	Viruses;Duplodnaviria;Heunggongvirae;Uroviricota;Caudoviricetes;;	E
vOTU_3955	rk1_vContig_1196	rk1	rk1_vContig_1196_prodigal_k141_3831727_18	Viruses;Duplodnaviria;Heunggongvirae;Uroviricota;Caudoviricetes;;	E
vOTU_3955	rk1_vContig_1196	rk1	rk1_vContig_1196_prodigal_k141_3831727_19	Viruses;Duplodnaviria;Heunggongvirae;Uroviricota;Caudoviricetes;;	E
vOTU_3955	rk1_vContig_1196	rk1	rk1_vContig_1196_prodigal_k141_3831727_2	Viruses;Duplodnaviria;Heunggongvirae;Uroviricota;Caudoviricetes;;	E
vOTU_3955	rk1_vContig_1196	rk1	rk1_vContig_1196_prodigal_k141_3831727_20	Viruses;Duplodnaviria;Heunggongvirae;Uroviricota;Caudoviricetes;;	C	K01520	dUTP diphosphatase [EC:3.6.1.23]								dUTPase [PF00692.23]
vOTU_3955	rk1_vContig_1196	rk1	rk1_vContig_1196_prodigal_k141_3831727_21	Viruses;Duplodnaviria;Heunggongvirae;Uroviricota;Caudoviricetes;;	D										Phage integrase family [PF00589.26]
vOTU_3955	rk1_vContig_1196	rk1	rk1_vContig_1196_prodigal_k141_3831727_22	Viruses;Duplodnaviria;Heunggongvirae;Uroviricota;Caudoviricetes;;	E
vOTU_3955	rk1_vContig_1196	rk1	rk1_vContig_1196_prodigal_k141_3831727_23	Viruses;Duplodnaviria;Heunggongvirae;Uroviricota;Caudoviricetes;;	E
vOTU_3955	rk1_vContig_1196	rk1	rk1_vContig_1196_prodigal_k141_3831727_24	Viruses;Duplodnaviria;Heunggongvirae;Uroviricota;Caudoviricetes;;	D										Phage integrase family [PF00589.26]; Phage integrase, N-terminal SAM-like domain [PF13495.10]; Phage integrase SAM-like domain [PF13102.10]
vOTU_3955	rk1_vContig_1196	rk1	rk1_vContig_1196_prodigal_k141_3831727_25	Viruses;Duplodnaviria;Heunggongvirae;Uroviricota;Caudoviricetes;;	E
vOTU_3955	rk1_vContig_1196	rk1	rk1_vContig_1196_prodigal_k141_3831727_26	Viruses;Duplodnaviria;Heunggongvirae;Uroviricota;Caudoviricetes;;	E
vOTU_3955	rk1_vContig_1196	rk1	rk1_vContig_1196_prodigal_k141_3831727_27	Viruses;Duplodnaviria;Heunggongvirae;Uroviricota;Caudoviricetes;;	D										Phage tail protein N-terminal domain [PF20195.2]; Phage tail C-terminal domain [PF20753.1]
vOTU_3955	rk1_vContig_1196	rk1	rk1_vContig_1196_prodigal_k141_3831727_28	Viruses;Duplodnaviria;Heunggongvirae;Uroviricota;Caudoviricetes;;	E
vOTU_3955	rk1_vContig_1196	rk1	rk1_vContig_1196_prodigal_k141_3831727_3	Viruses;Duplodnaviria;Heunggongvirae;Uroviricota;Caudoviricetes;;	D										Exodeoxyribonuclease X-like C-terminal [PF20600.2]; FAM210A/B-like domain [PF06916.17]
vOTU_3955	rk1_vContig_1196	rk1	rk1_vContig_1196_prodigal_k141_3831727_4	Viruses;Duplodnaviria;Heunggongvirae;Uroviricota;Caudoviricetes;;	E
vOTU_3955	rk1_vContig_1196	rk1	rk1_vContig_1196_prodigal_k141_3831727_5	Viruses;Duplodnaviria;Heunggongvirae;Uroviricota;Caudoviricetes;;	E
vOTU_3955	rk1_vContig_1196	rk1	rk1_vContig_1196_prodigal_k141_3831727_6	Viruses;Duplodnaviria;Heunggongvirae;Uroviricota;Caudoviricetes;;	E
vOTU_3955	rk1_vContig_1196	rk1	rk1_vContig_1196_prodigal_k141_3831727_7	Viruses;Duplodnaviria;Heunggongvirae;Uroviricota;Caudoviricetes;;	C	K01972	DNA ligase (NAD+) [EC:6.5.1.2]								NAD-dependent DNA ligase adenylation domain [PF01653.22]; NAD-dependent DNA ligase OB-fold domain [PF03120.20]; BRCA1 C Terminus (BRCT) domain [PF00533.30]
vOTU_3955	rk1_vContig_1196	rk1	rk1_vContig_1196_prodigal_k141_3831727_8	Viruses;Duplodnaviria;Heunggongvirae;Uroviricota;Caudoviricetes;;	E
vOTU_3955	rk1_vContig_1196	rk1	rk1_vContig_1196_prodigal_k141_3831727_9	Viruses;Duplodnaviria;Heunggongvirae;Uroviricota;Caudoviricetes;;	C	K01449	N-acetylmuramoyl-L-alanine amidase [EC:3.5.1.28]								Cell Wall Hydrolase [PF07486.16]
vOTU_3956	rk1_vContig_1197	rk1	rk1_vContig_1197_prodigal_k141_701568_1	Viruses;Duplodnaviria;Heunggongvirae;Uroviricota;Caudoviricetes;;	E
vOTU_3956	rk1_vContig_1197	rk1	rk1_vContig_1197_prodigal_k141_701568_10	Viruses;Duplodnaviria;Heunggongvirae;Uroviricota;Caudoviricetes;;	E
vOTU_3956	rk1_vContig_1197	rk1	rk1_vContig_1197_prodigal_k141_701568_11	Viruses;Duplodnaviria;Heunggongvirae;Uroviricota;Caudoviricetes;;	D										Antirestriction protein (ArdA) [PF07275.15]
vOTU_3956	rk1_vContig_1197	rk1	rk1_vContig_1197_prodigal_k141_701568_12	Viruses;Duplodnaviria;Heunggongvirae;Uroviricota;Caudoviricetes;;	E
vOTU_3956	rk1_vContig_1197	rk1	rk1_vContig_1197_prodigal_k141_701568_13	Viruses;Duplodnaviria;Heunggongvirae;Uroviricota;Caudoviricetes;;	E
vOTU_3956	rk1_vContig_1197	rk1	rk1_vContig_1197_prodigal_k141_701568_14	Viruses;Duplodnaviria;Heunggongvirae;Uroviricota;Caudoviricetes;;	E
vOTU_3956	rk1_vContig_1197	rk1	rk1_vContig_1197_prodigal_k141_701568_15	Viruses;Duplodnaviria;Heunggongvirae;Uroviricota;Caudoviricetes;;	E
vOTU_3956	rk1_vContig_1197	rk1	rk1_vContig_1197_prodigal_k141_701568_16	Viruses;Duplodnaviria;Heunggongvirae;Uroviricota;Caudoviricetes;;	E
vOTU_3956	rk1_vContig_1197	rk1	rk1_vContig_1197_prodigal_k141_701568_17	Viruses;Duplodnaviria;Heunggongvirae;Uroviricota;Caudoviricetes;;	E
vOTU_3956	rk1_vContig_1197	rk1	rk1_vContig_1197_prodigal_k141_701568_18	Viruses;Duplodnaviria;Heunggongvirae;Uroviricota;Caudoviricetes;;	E
vOTU_3956	rk1_vContig_1197	rk1	rk1_vContig_1197_prodigal_k141_701568_19	Viruses;Duplodnaviria;Heunggongvirae;Uroviricota;Caudoviricetes;;	C	K06909	phage terminase large subunit
vOTU_3956	rk1_vContig_1197	rk1	rk1_vContig_1197_prodigal_k141_701568_2	Viruses;Duplodnaviria;Heunggongvirae;Uroviricota;Caudoviricetes;;	E
vOTU_3956	rk1_vContig_1197	rk1	rk1_vContig_1197_prodigal_k141_701568_20	Viruses;Duplodnaviria;Heunggongvirae;Uroviricota;Caudoviricetes;;	E
vOTU_3956	rk1_vContig_1197	rk1	rk1_vContig_1197_prodigal_k141_701568_21	Viruses;Duplodnaviria;Heunggongvirae;Uroviricota;Caudoviricetes;;	E
vOTU_3956	rk1_vContig_1197	rk1	rk1_vContig_1197_prodigal_k141_701568_22	Viruses;Duplodnaviria;Heunggongvirae;Uroviricota;Caudoviricetes;;	E
vOTU_3956	rk1_vContig_1197	rk1	rk1_vContig_1197_prodigal_k141_701568_23	Viruses;Duplodnaviria;Heunggongvirae;Uroviricota;Caudoviricetes;;	E
vOTU_3956	rk1_vContig_1197	rk1	rk1_vContig_1197_prodigal_k141_701568_24	Viruses;Duplodnaviria;Heunggongvirae;Uroviricota;Caudoviricetes;;	D										P22 coat protein - gene protein 5 [PF11651.12]
vOTU_3956	rk1_vContig_1197	rk1	rk1_vContig_1197_prodigal_k141_701568_25	Viruses;Duplodnaviria;Heunggongvirae;Uroviricota;Caudoviricetes;;	E
vOTU_3956	rk1_vContig_1197	rk1	rk1_vContig_1197_prodigal_k141_701568_26	Viruses;Duplodnaviria;Heunggongvirae;Uroviricota;Caudoviricetes;;	E
vOTU_3956	rk1_vContig_1197	rk1	rk1_vContig_1197_prodigal_k141_701568_27	Viruses;Duplodnaviria;Heunggongvirae;Uroviricota;Caudoviricetes;;	E
vOTU_3956	rk1_vContig_1197	rk1	rk1_vContig_1197_prodigal_k141_701568_28	Viruses;Duplodnaviria;Heunggongvirae;Uroviricota;Caudoviricetes;;	E
vOTU_3956	rk1_vContig_1197	rk1	rk1_vContig_1197_prodigal_k141_701568_29	Viruses;Duplodnaviria;Heunggongvirae;Uroviricota;Caudoviricetes;;	E
vOTU_3956	rk1_vContig_1197	rk1	rk1_vContig_1197_prodigal_k141_701568_3	Viruses;Duplodnaviria;Heunggongvirae;Uroviricota;Caudoviricetes;;	C	K01160	crossover junction endodeoxyribonuclease RusA [EC:3.1.21.10]								Endodeoxyribonuclease RusA [PF05866.15]
vOTU_3956	rk1_vContig_1197	rk1	rk1_vContig_1197_prodigal_k141_701568_30	Viruses;Duplodnaviria;Heunggongvirae;Uroviricota;Caudoviricetes;;	E
vOTU_3956	rk1_vContig_1197	rk1	rk1_vContig_1197_prodigal_k141_701568_31	Viruses;Duplodnaviria;Heunggongvirae;Uroviricota;Caudoviricetes;;	E
vOTU_3956	rk1_vContig_1197	rk1	rk1_vContig_1197_prodigal_k141_701568_32	Viruses;Duplodnaviria;Heunggongvirae;Uroviricota;Caudoviricetes;;	E
vOTU_3956	rk1_vContig_1197	rk1	rk1_vContig_1197_prodigal_k141_701568_33	Viruses;Duplodnaviria;Heunggongvirae;Uroviricota;Caudoviricetes;;	E
vOTU_3956	rk1_vContig_1197	rk1	rk1_vContig_1197_prodigal_k141_701568_34	Viruses;Duplodnaviria;Heunggongvirae;Uroviricota;Caudoviricetes;;	E
vOTU_3956	rk1_vContig_1197	rk1	rk1_vContig_1197_prodigal_k141_701568_35	Viruses;Duplodnaviria;Heunggongvirae;Uroviricota;Caudoviricetes;;	E
vOTU_3956	rk1_vContig_1197	rk1	rk1_vContig_1197_prodigal_k141_701568_36	Viruses;Duplodnaviria;Heunggongvirae;Uroviricota;Caudoviricetes;;	E
vOTU_3956	rk1_vContig_1197	rk1	rk1_vContig_1197_prodigal_k141_701568_37	Viruses;Duplodnaviria;Heunggongvirae;Uroviricota;Caudoviricetes;;	E
vOTU_3956	rk1_vContig_1197	rk1	rk1_vContig_1197_prodigal_k141_701568_4	Viruses;Duplodnaviria;Heunggongvirae;Uroviricota;Caudoviricetes;;	C	K07505	regulatory protein RepA								AAA domain [PF13481.10]
vOTU_3956	rk1_vContig_1197	rk1	rk1_vContig_1197_prodigal_k141_701568_5	Viruses;Duplodnaviria;Heunggongvirae;Uroviricota;Caudoviricetes;;	D										PcfJ-like protein [PF14284.10]
vOTU_3956	rk1_vContig_1197	rk1	rk1_vContig_1197_prodigal_k141_701568_6	Viruses;Duplodnaviria;Heunggongvirae;Uroviricota;Caudoviricetes;;	E
vOTU_3956	rk1_vContig_1197	rk1	rk1_vContig_1197_prodigal_k141_701568_7	Viruses;Duplodnaviria;Heunggongvirae;Uroviricota;Caudoviricetes;;	E
vOTU_3956	rk1_vContig_1197	rk1	rk1_vContig_1197_prodigal_k141_701568_8	Viruses;Duplodnaviria;Heunggongvirae;Uroviricota;Caudoviricetes;;	E
vOTU_3956	rk1_vContig_1197	rk1	rk1_vContig_1197_prodigal_k141_701568_9	Viruses;Duplodnaviria;Heunggongvirae;Uroviricota;Caudoviricetes;;	E
vOTU_3957	rk1_vContig_1199	rk1	rk1_vContig_1199_prodigal_k141_994734_1	Viruses;Duplodnaviria;Heunggongvirae;Uroviricota;Caudoviricetes;;	E
vOTU_3957	rk1_vContig_1199	rk1	rk1_vContig_1199_prodigal_k141_994734_10	Viruses;Duplodnaviria;Heunggongvirae;Uroviricota;Caudoviricetes;;	E
vOTU_3957	rk1_vContig_1199	rk1	rk1_vContig_1199_prodigal_k141_994734_11	Viruses;Duplodnaviria;Heunggongvirae;Uroviricota;Caudoviricetes;;	D										GIY-YIG catalytic domain [PF01541.28]
vOTU_3957	rk1_vContig_1199	rk1	rk1_vContig_1199_prodigal_k141_994734_12	Viruses;Duplodnaviria;Heunggongvirae;Uroviricota;Caudoviricetes;;	E
vOTU_3957	rk1_vContig_1199	rk1	rk1_vContig_1199_prodigal_k141_994734_13	Viruses;Duplodnaviria;Heunggongvirae;Uroviricota;Caudoviricetes;;	E
vOTU_3957	rk1_vContig_1199	rk1	rk1_vContig_1199_prodigal_k141_994734_14	Viruses;Duplodnaviria;Heunggongvirae;Uroviricota;Caudoviricetes;;	C	K01972	DNA ligase (NAD+) [EC:6.5.1.2]								NAD-dependent DNA ligase adenylation domain [PF01653.22]; NAD-dependent DNA ligase OB-fold domain [PF03120.20]; Helix-hairpin-helix motif [PF12826.11]
vOTU_3957	rk1_vContig_1199	rk1	rk1_vContig_1199_prodigal_k141_994734_15	Viruses;Duplodnaviria;Heunggongvirae;Uroviricota;Caudoviricetes;;	E
vOTU_3957	rk1_vContig_1199	rk1	rk1_vContig_1199_prodigal_k141_994734_16	Viruses;Duplodnaviria;Heunggongvirae;Uroviricota;Caudoviricetes;;	E
vOTU_3957	rk1_vContig_1199	rk1	rk1_vContig_1199_prodigal_k141_994734_17	Viruses;Duplodnaviria;Heunggongvirae;Uroviricota;Caudoviricetes;;	D										DNA gyrase/topoisomerase IV, subunit A [PF00521.24]; DNA gyrase C-terminal domain, beta-propeller [PF03989.17]
vOTU_3957	rk1_vContig_1199	rk1	rk1_vContig_1199_prodigal_k141_994734_18	Viruses;Duplodnaviria;Heunggongvirae;Uroviricota;Caudoviricetes;;	D										DNA gyrase B subunit, carboxyl terminus [PF00986.25]
vOTU_3957	rk1_vContig_1199	rk1	rk1_vContig_1199_prodigal_k141_994734_19	Viruses;Duplodnaviria;Heunggongvirae;Uroviricota;Caudoviricetes;;	D										GIY-YIG catalytic domain [PF01541.28]; Putative endonuclease segE, GIY-YIG domain [PF19835.3]
vOTU_3957	rk1_vContig_1199	rk1	rk1_vContig_1199_prodigal_k141_994734_2	Viruses;Duplodnaviria;Heunggongvirae;Uroviricota;Caudoviricetes;;	E
vOTU_3957	rk1_vContig_1199	rk1	rk1_vContig_1199_prodigal_k141_994734_20	Viruses;Duplodnaviria;Heunggongvirae;Uroviricota;Caudoviricetes;;	D										DNA gyrase B [PF00204.29]; Toprim domain [PF01751.26]
vOTU_3957	rk1_vContig_1199	rk1	rk1_vContig_1199_prodigal_k141_994734_21	Viruses;Duplodnaviria;Heunggongvirae;Uroviricota;Caudoviricetes;;	E
vOTU_3957	rk1_vContig_1199	rk1	rk1_vContig_1199_prodigal_k141_994734_22	Viruses;Duplodnaviria;Heunggongvirae;Uroviricota;Caudoviricetes;;	D										Family of unknown function (DUF5662) [PF18907.4]
vOTU_3957	rk1_vContig_1199	rk1	rk1_vContig_1199_prodigal_k141_994734_23	Viruses;Duplodnaviria;Heunggongvirae;Uroviricota;Caudoviricetes;;	C	K01447	N-acetylmuramoyl-L-alanine amidase [EC:3.5.1.28]								N-acetylmuramoyl-L-alanine amidase [PF01510.29]
vOTU_3957	rk1_vContig_1199	rk1	rk1_vContig_1199_prodigal_k141_994734_24	Viruses;Duplodnaviria;Heunggongvirae;Uroviricota;Caudoviricetes;;	E
vOTU_3957	rk1_vContig_1199	rk1	rk1_vContig_1199_prodigal_k141_994734_25	Viruses;Duplodnaviria;Heunggongvirae;Uroviricota;Caudoviricetes;;	E
vOTU_3957	rk1_vContig_1199	rk1	rk1_vContig_1199_prodigal_k141_994734_26	Viruses;Duplodnaviria;Heunggongvirae;Uroviricota;Caudoviricetes;;	D										PhoH-like protein [PF02562.20]
vOTU_3957	rk1_vContig_1199	rk1	rk1_vContig_1199_prodigal_k141_994734_27	Viruses;Duplodnaviria;Heunggongvirae;Uroviricota;Caudoviricetes;;	E
vOTU_3957	rk1_vContig_1199	rk1	rk1_vContig_1199_prodigal_k141_994734_28	Viruses;Duplodnaviria;Heunggongvirae;Uroviricota;Caudoviricetes;;	E
vOTU_3957	rk1_vContig_1199	rk1	rk1_vContig_1199_prodigal_k141_994734_29	Viruses;Duplodnaviria;Heunggongvirae;Uroviricota;Caudoviricetes;;	D										Calcineurin-like phosphoesterase superfamily domain [PF12850.11]
vOTU_3957	rk1_vContig_1199	rk1	rk1_vContig_1199_prodigal_k141_994734_3	Viruses;Duplodnaviria;Heunggongvirae;Uroviricota;Caudoviricetes;;	E
vOTU_3957	rk1_vContig_1199	rk1	rk1_vContig_1199_prodigal_k141_994734_30	Viruses;Duplodnaviria;Heunggongvirae;Uroviricota;Caudoviricetes;;	E
vOTU_3957	rk1_vContig_1199	rk1	rk1_vContig_1199_prodigal_k141_994734_31	Viruses;Duplodnaviria;Heunggongvirae;Uroviricota;Caudoviricetes;;	D										AAA domain [PF13671.10]; Chromatin associated protein KTI12 [PF08433.14]; Zeta toxin [PF06414.16]
vOTU_3957	rk1_vContig_1199	rk1	rk1_vContig_1199_prodigal_k141_994734_32	Viruses;Duplodnaviria;Heunggongvirae;Uroviricota;Caudoviricetes;;	E
vOTU_3957	rk1_vContig_1199	rk1	rk1_vContig_1199_prodigal_k141_994734_33	Viruses;Duplodnaviria;Heunggongvirae;Uroviricota;Caudoviricetes;;	E
vOTU_3957	rk1_vContig_1199	rk1	rk1_vContig_1199_prodigal_k141_994734_34	Viruses;Duplodnaviria;Heunggongvirae;Uroviricota;Caudoviricetes;;	D										PHA02142 OB-fold domain [PF21189.1]; RNA ligase [PF09414.14]
vOTU_3957	rk1_vContig_1199	rk1	rk1_vContig_1199_prodigal_k141_994734_35	Viruses;Duplodnaviria;Heunggongvirae;Uroviricota;Caudoviricetes;;	E
vOTU_3957	rk1_vContig_1199	rk1	rk1_vContig_1199_prodigal_k141_994734_36	Viruses;Duplodnaviria;Heunggongvirae;Uroviricota;Caudoviricetes;;	E
vOTU_3957	rk1_vContig_1199	rk1	rk1_vContig_1199_prodigal_k141_994734_4	Viruses;Duplodnaviria;Heunggongvirae;Uroviricota;Caudoviricetes;;	E
vOTU_3957	rk1_vContig_1199	rk1	rk1_vContig_1199_prodigal_k141_994734_5	Viruses;Duplodnaviria;Heunggongvirae;Uroviricota;Caudoviricetes;;	E
vOTU_3957	rk1_vContig_1199	rk1	rk1_vContig_1199_prodigal_k141_994734_6	Viruses;Duplodnaviria;Heunggongvirae;Uroviricota;Caudoviricetes;;	E
vOTU_3957	rk1_vContig_1199	rk1	rk1_vContig_1199_prodigal_k141_994734_7	Viruses;Duplodnaviria;Heunggongvirae;Uroviricota;Caudoviricetes;;	D										AAA domain [PF13479.10]
vOTU_3957	rk1_vContig_1199	rk1	rk1_vContig_1199_prodigal_k141_994734_8	Viruses;Duplodnaviria;Heunggongvirae;Uroviricota;Caudoviricetes;;	E
vOTU_3957	rk1_vContig_1199	rk1	rk1_vContig_1199_prodigal_k141_994734_9	Viruses;Duplodnaviria;Heunggongvirae;Uroviricota;Caudoviricetes;;	E
vOTU_3958	rk1_vContig_1207	rk1	rk1_vContig_1207_prodigal_k141_1796847_1	Viruses;Duplodnaviria;Heunggongvirae;Uroviricota;Caudoviricetes;;	E
vOTU_3958	rk1_vContig_1207	rk1	rk1_vContig_1207_prodigal_k141_1796847_10	Viruses;Duplodnaviria;Heunggongvirae;Uroviricota;Caudoviricetes;;	E
vOTU_3958	rk1_vContig_1207	rk1	rk1_vContig_1207_prodigal_k141_1796847_11	Viruses;Duplodnaviria;Heunggongvirae;Uroviricota;Caudoviricetes;;	E
vOTU_3958	rk1_vContig_1207	rk1	rk1_vContig_1207_prodigal_k141_1796847_12	Viruses;Duplodnaviria;Heunggongvirae;Uroviricota;Caudoviricetes;;	E
vOTU_3958	rk1_vContig_1207	rk1	rk1_vContig_1207_prodigal_k141_1796847_13	Viruses;Duplodnaviria;Heunggongvirae;Uroviricota;Caudoviricetes;;	E
vOTU_3958	rk1_vContig_1207	rk1	rk1_vContig_1207_prodigal_k141_1796847_14	Viruses;Duplodnaviria;Heunggongvirae;Uroviricota;Caudoviricetes;;	E
vOTU_3958	rk1_vContig_1207	rk1	rk1_vContig_1207_prodigal_k141_1796847_15	Viruses;Duplodnaviria;Heunggongvirae;Uroviricota;Caudoviricetes;;	E
vOTU_3958	rk1_vContig_1207	rk1	rk1_vContig_1207_prodigal_k141_1796847_16	Viruses;Duplodnaviria;Heunggongvirae;Uroviricota;Caudoviricetes;;	D										Phage tail tube protein, TTP [PF08813.15]
vOTU_3958	rk1_vContig_1207	rk1	rk1_vContig_1207_prodigal_k141_1796847_17	Viruses;Duplodnaviria;Heunggongvirae;Uroviricota;Caudoviricetes;;	D										Domain of unknown function (DUF5055) [PF16478.9]
vOTU_3958	rk1_vContig_1207	rk1	rk1_vContig_1207_prodigal_k141_1796847_18	Viruses;Duplodnaviria;Heunggongvirae;Uroviricota;Caudoviricetes;;	E
vOTU_3958	rk1_vContig_1207	rk1	rk1_vContig_1207_prodigal_k141_1796847_19	Viruses;Duplodnaviria;Heunggongvirae;Uroviricota;Caudoviricetes;;	E
vOTU_3958	rk1_vContig_1207	rk1	rk1_vContig_1207_prodigal_k141_1796847_2	Viruses;Duplodnaviria;Heunggongvirae;Uroviricota;Caudoviricetes;;	E
vOTU_3958	rk1_vContig_1207	rk1	rk1_vContig_1207_prodigal_k141_1796847_20	Viruses;Duplodnaviria;Heunggongvirae;Uroviricota;Caudoviricetes;;	D										Family of unknown function (DUF6711) [PF20458.2]
vOTU_3958	rk1_vContig_1207	rk1	rk1_vContig_1207_prodigal_k141_1796847_21	Viruses;Duplodnaviria;Heunggongvirae;Uroviricota;Caudoviricetes;;	E
vOTU_3958	rk1_vContig_1207	rk1	rk1_vContig_1207_prodigal_k141_1796847_22	Viruses;Duplodnaviria;Heunggongvirae;Uroviricota;Caudoviricetes;;	E
vOTU_3958	rk1_vContig_1207	rk1	rk1_vContig_1207_prodigal_k141_1796847_23	Viruses;Duplodnaviria;Heunggongvirae;Uroviricota;Caudoviricetes;;	E
vOTU_3958	rk1_vContig_1207	rk1	rk1_vContig_1207_prodigal_k141_1796847_24	Viruses;Duplodnaviria;Heunggongvirae;Uroviricota;Caudoviricetes;;	E
vOTU_3958	rk1_vContig_1207	rk1	rk1_vContig_1207_prodigal_k141_1796847_25	Viruses;Duplodnaviria;Heunggongvirae;Uroviricota;Caudoviricetes;;	E
vOTU_3958	rk1_vContig_1207	rk1	rk1_vContig_1207_prodigal_k141_1796847_26	Viruses;Duplodnaviria;Heunggongvirae;Uroviricota;Caudoviricetes;;	C	K00986	RNA-directed DNA polymerase [EC:2.7.7.49]								Reverse transcriptase (RNA-dependent DNA polymerase) [PF00078.31]
vOTU_3958	rk1_vContig_1207	rk1	rk1_vContig_1207_prodigal_k141_1796847_27	Viruses;Duplodnaviria;Heunggongvirae;Uroviricota;Caudoviricetes;;	E
vOTU_3958	rk1_vContig_1207	rk1	rk1_vContig_1207_prodigal_k141_1796847_28	Viruses;Duplodnaviria;Heunggongvirae;Uroviricota;Caudoviricetes;;	D										Phage uncharacterised protein (Phage_XkdX) [PF09693.14]
vOTU_3958	rk1_vContig_1207	rk1	rk1_vContig_1207_prodigal_k141_1796847_29	Viruses;Duplodnaviria;Heunggongvirae;Uroviricota;Caudoviricetes;;	E
vOTU_3958	rk1_vContig_1207	rk1	rk1_vContig_1207_prodigal_k141_1796847_3	Viruses;Duplodnaviria;Heunggongvirae;Uroviricota;Caudoviricetes;;	E
vOTU_3958	rk1_vContig_1207	rk1	rk1_vContig_1207_prodigal_k141_1796847_30	Viruses;Duplodnaviria;Heunggongvirae;Uroviricota;Caudoviricetes;;	D										Mannosyl-glycoprotein endo-beta-N-acetylglucosaminidase [PF01832.24]; N-acetylmuramoyl-L-alanine amidase [PF01510.29]	GH73	GH73 lysozyme (EC 3.2.1.17); mannosyl-glycoprotein endo-beta-N-acetylglucosaminidase (EC 3.2.1.96); peptidoglycan hydrolase with endo-beta-N-acetylglucosaminidase specificity (EC 3.2.1.-)	3.2.1.17,3.2.1.96,3.2.1.-	GH73.hmm
vOTU_3958	rk1_vContig_1207	rk1	rk1_vContig_1207_prodigal_k141_1796847_31	Viruses;Duplodnaviria;Heunggongvirae;Uroviricota;Caudoviricetes;;	E
vOTU_3958	rk1_vContig_1207	rk1	rk1_vContig_1207_prodigal_k141_1796847_32	Viruses;Duplodnaviria;Heunggongvirae;Uroviricota;Caudoviricetes;;	D										Bacteriophage holin of superfamily 6 (Holin_LLH) [PF09682.14]
vOTU_3958	rk1_vContig_1207	rk1	rk1_vContig_1207_prodigal_k141_1796847_33	Viruses;Duplodnaviria;Heunggongvirae;Uroviricota;Caudoviricetes;;	C	K06400	site-specific DNA recombinase								Resolvase, N terminal domain [PF00239.25]; Recombinase [PF07508.17]
vOTU_3958	rk1_vContig_1207	rk1	rk1_vContig_1207_prodigal_k141_1796847_34	Viruses;Duplodnaviria;Heunggongvirae;Uroviricota;Caudoviricetes;;	E
vOTU_3958	rk1_vContig_1207	rk1	rk1_vContig_1207_prodigal_k141_1796847_35	Viruses;Duplodnaviria;Heunggongvirae;Uroviricota;Caudoviricetes;;	E
vOTU_3958	rk1_vContig_1207	rk1	rk1_vContig_1207_prodigal_k141_1796847_36	Viruses;Duplodnaviria;Heunggongvirae;Uroviricota;Caudoviricetes;;	E
vOTU_3958	rk1_vContig_1207	rk1	rk1_vContig_1207_prodigal_k141_1796847_37	Viruses;Duplodnaviria;Heunggongvirae;Uroviricota;Caudoviricetes;;	D										Transglycosylase SLT domain [PF01464.24]	GH23	GH23 lysozyme type G (EC 3.2.1.17); peptidoglycan lyase (EC 4.2.2.n1) also known in the literature as peptidoglycan lytic transglycosylase; chitinase (EC 3.2.1.14)	3.2.1.17,3.2.1.17_or_4.2.2.n1,4.2.2.n1	GH23.hmm
vOTU_3958	rk1_vContig_1207	rk1	rk1_vContig_1207_prodigal_k141_1796847_38	Viruses;Duplodnaviria;Heunggongvirae;Uroviricota;Caudoviricetes;;	E
vOTU_3958	rk1_vContig_1207	rk1	rk1_vContig_1207_prodigal_k141_1796847_39	Viruses;Duplodnaviria;Heunggongvirae;Uroviricota;Caudoviricetes;;	D										Archaeal holliday junction resolvase (hjc) [PF01870.22]
vOTU_3958	rk1_vContig_1207	rk1	rk1_vContig_1207_prodigal_k141_1796847_4	Viruses;Duplodnaviria;Heunggongvirae;Uroviricota;Caudoviricetes;;	E
vOTU_3958	rk1_vContig_1207	rk1	rk1_vContig_1207_prodigal_k141_1796847_40	Viruses;Duplodnaviria;Heunggongvirae;Uroviricota;Caudoviricetes;;	D										Type III restriction enzyme, res subunit [PF04851.19]
vOTU_3958	rk1_vContig_1207	rk1	rk1_vContig_1207_prodigal_k141_1796847_41	Viruses;Duplodnaviria;Heunggongvirae;Uroviricota;Caudoviricetes;;	D										ERF superfamily [PF04404.16]; DNA polymerase family B [PF00136.25]
vOTU_3958	rk1_vContig_1207	rk1	rk1_vContig_1207_prodigal_k141_1796847_42	Viruses;Duplodnaviria;Heunggongvirae;Uroviricota;Caudoviricetes;;	D										YqaJ-like viral recombinase domain [PF09588.14]
vOTU_3958	rk1_vContig_1207	rk1	rk1_vContig_1207_prodigal_k141_1796847_43	Viruses;Duplodnaviria;Heunggongvirae;Uroviricota;Caudoviricetes;;	E
vOTU_3958	rk1_vContig_1207	rk1	rk1_vContig_1207_prodigal_k141_1796847_44	Viruses;Duplodnaviria;Heunggongvirae;Uroviricota;Caudoviricetes;;	E
vOTU_3958	rk1_vContig_1207	rk1	rk1_vContig_1207_prodigal_k141_1796847_45	Viruses;Duplodnaviria;Heunggongvirae;Uroviricota;Caudoviricetes;;	E
vOTU_3958	rk1_vContig_1207	rk1	rk1_vContig_1207_prodigal_k141_1796847_46	Viruses;Duplodnaviria;Heunggongvirae;Uroviricota;Caudoviricetes;;	E
vOTU_3958	rk1_vContig_1207	rk1	rk1_vContig_1207_prodigal_k141_1796847_47	Viruses;Duplodnaviria;Heunggongvirae;Uroviricota;Caudoviricetes;;	D										Protein of unknwon function (DUF3310) [PF11753.12]
vOTU_3958	rk1_vContig_1207	rk1	rk1_vContig_1207_prodigal_k141_1796847_48	Viruses;Duplodnaviria;Heunggongvirae;Uroviricota;Caudoviricetes;;	D										MazG nucleotide pyrophosphohydrolase domain [PF03819.21]
vOTU_3958	rk1_vContig_1207	rk1	rk1_vContig_1207_prodigal_k141_1796847_49	Viruses;Duplodnaviria;Heunggongvirae;Uroviricota;Caudoviricetes;;	E
vOTU_3958	rk1_vContig_1207	rk1	rk1_vContig_1207_prodigal_k141_1796847_5	Viruses;Duplodnaviria;Heunggongvirae;Uroviricota;Caudoviricetes;;	C	K06400	site-specific DNA recombinase								Resolvase, N terminal domain [PF00239.25]; Recombinase [PF07508.17]
vOTU_3958	rk1_vContig_1207	rk1	rk1_vContig_1207_prodigal_k141_1796847_50	Viruses;Duplodnaviria;Heunggongvirae;Uroviricota;Caudoviricetes;;	E
vOTU_3958	rk1_vContig_1207	rk1	rk1_vContig_1207_prodigal_k141_1796847_51	Viruses;Duplodnaviria;Heunggongvirae;Uroviricota;Caudoviricetes;;	E
vOTU_3958	rk1_vContig_1207	rk1	rk1_vContig_1207_prodigal_k141_1796847_52	Viruses;Duplodnaviria;Heunggongvirae;Uroviricota;Caudoviricetes;;	E
vOTU_3958	rk1_vContig_1207	rk1	rk1_vContig_1207_prodigal_k141_1796847_53	Viruses;Duplodnaviria;Heunggongvirae;Uroviricota;Caudoviricetes;;	E
vOTU_3958	rk1_vContig_1207	rk1	rk1_vContig_1207_prodigal_k141_1796847_54	Viruses;Duplodnaviria;Heunggongvirae;Uroviricota;Caudoviricetes;;	E
vOTU_3958	rk1_vContig_1207	rk1	rk1_vContig_1207_prodigal_k141_1796847_55	Viruses;Duplodnaviria;Heunggongvirae;Uroviricota;Caudoviricetes;;	D										Primase C terminal 1 (PriCT-1) [PF08708.15]
vOTU_3958	rk1_vContig_1207	rk1	rk1_vContig_1207_prodigal_k141_1796847_56	Viruses;Duplodnaviria;Heunggongvirae;Uroviricota;Caudoviricetes;;	E
vOTU_3958	rk1_vContig_1207	rk1	rk1_vContig_1207_prodigal_k141_1796847_57	Viruses;Duplodnaviria;Heunggongvirae;Uroviricota;Caudoviricetes;;	E
vOTU_3958	rk1_vContig_1207	rk1	rk1_vContig_1207_prodigal_k141_1796847_58	Viruses;Duplodnaviria;Heunggongvirae;Uroviricota;Caudoviricetes;;	D										Family of unknown function (DUF6273) [PF19789.3]
vOTU_3958	rk1_vContig_1207	rk1	rk1_vContig_1207_prodigal_k141_1796847_59	Viruses;Duplodnaviria;Heunggongvirae;Uroviricota;Caudoviricetes;;	E
vOTU_3958	rk1_vContig_1207	rk1	rk1_vContig_1207_prodigal_k141_1796847_6	Viruses;Duplodnaviria;Heunggongvirae;Uroviricota;Caudoviricetes;;	D										Domain of unknown function (DUF5067) [PF16729.9]
vOTU_3958	rk1_vContig_1207	rk1	rk1_vContig_1207_prodigal_k141_1796847_60	Viruses;Duplodnaviria;Heunggongvirae;Uroviricota;Caudoviricetes;;	C	K07171	mRNA interferase MazF [EC:3.1.-.-]								PemK-like, MazF-like toxin of type II toxin-antitoxin system [PF02452.21]
vOTU_3958	rk1_vContig_1207	rk1	rk1_vContig_1207_prodigal_k141_1796847_61	Viruses;Duplodnaviria;Heunggongvirae;Uroviricota;Caudoviricetes;;	E
vOTU_3958	rk1_vContig_1207	rk1	rk1_vContig_1207_prodigal_k141_1796847_62	Viruses;Duplodnaviria;Heunggongvirae;Uroviricota;Caudoviricetes;;	C	K06919	putative DNA primase/helicase								D5 N terminal like [PF08706.15]; Family of unknown function (DUF5906) [PF19263.3]; Poxvirus D5 protein-like [PF03288.20]
vOTU_3958	rk1_vContig_1207	rk1	rk1_vContig_1207_prodigal_k141_1796847_63	Viruses;Duplodnaviria;Heunggongvirae;Uroviricota;Caudoviricetes;;	E
vOTU_3958	rk1_vContig_1207	rk1	rk1_vContig_1207_prodigal_k141_1796847_64	Viruses;Duplodnaviria;Heunggongvirae;Uroviricota;Caudoviricetes;;	E
vOTU_3958	rk1_vContig_1207	rk1	rk1_vContig_1207_prodigal_k141_1796847_65	Viruses;Duplodnaviria;Heunggongvirae;Uroviricota;Caudoviricetes;;	E
vOTU_3958	rk1_vContig_1207	rk1	rk1_vContig_1207_prodigal_k141_1796847_66	Viruses;Duplodnaviria;Heunggongvirae;Uroviricota;Caudoviricetes;;	E
vOTU_3958	rk1_vContig_1207	rk1	rk1_vContig_1207_prodigal_k141_1796847_67	Viruses;Duplodnaviria;Heunggongvirae;Uroviricota;Caudoviricetes;;	E
vOTU_3958	rk1_vContig_1207	rk1	rk1_vContig_1207_prodigal_k141_1796847_68	Viruses;Duplodnaviria;Heunggongvirae;Uroviricota;Caudoviricetes;;	E
vOTU_3958	rk1_vContig_1207	rk1	rk1_vContig_1207_prodigal_k141_1796847_69	Viruses;Duplodnaviria;Heunggongvirae;Uroviricota;Caudoviricetes;;	E
vOTU_3958	rk1_vContig_1207	rk1	rk1_vContig_1207_prodigal_k141_1796847_7	Viruses;Duplodnaviria;Heunggongvirae;Uroviricota;Caudoviricetes;;	E
vOTU_3958	rk1_vContig_1207	rk1	rk1_vContig_1207_prodigal_k141_1796847_70	Viruses;Duplodnaviria;Heunggongvirae;Uroviricota;Caudoviricetes;;	D										DNA-packaging protein gp3 [PF16677.9]
vOTU_3958	rk1_vContig_1207	rk1	rk1_vContig_1207_prodigal_k141_1796847_8	Viruses;Duplodnaviria;Heunggongvirae;Uroviricota;Caudoviricetes;;	E
vOTU_3958	rk1_vContig_1207	rk1	rk1_vContig_1207_prodigal_k141_1796847_9	Viruses;Duplodnaviria;Heunggongvirae;Uroviricota;Caudoviricetes;;	D										Phage portal protein, SPP1 Gp6-like [PF05133.18]
vOTU_3959	rk1_vContig_1210	rk1	rk1_vContig_1210_prodigal_k141_1339325_1	Viruses;Duplodnaviria;Heunggongvirae;Uroviricota;Caudoviricetes;;	E
vOTU_3959	rk1_vContig_1210	rk1	rk1_vContig_1210_prodigal_k141_1339325_10	Viruses;Duplodnaviria;Heunggongvirae;Uroviricota;Caudoviricetes;;	E
vOTU_3959	rk1_vContig_1210	rk1	rk1_vContig_1210_prodigal_k141_1339325_11	Viruses;Duplodnaviria;Heunggongvirae;Uroviricota;Caudoviricetes;;	C	K00986	RNA-directed DNA polymerase [EC:2.7.7.49]
vOTU_3959	rk1_vContig_1210	rk1	rk1_vContig_1210_prodigal_k141_1339325_12	Viruses;Duplodnaviria;Heunggongvirae;Uroviricota;Caudoviricetes;;	E
vOTU_3959	rk1_vContig_1210	rk1	rk1_vContig_1210_prodigal_k141_1339325_13	Viruses;Duplodnaviria;Heunggongvirae;Uroviricota;Caudoviricetes;;	D										AP2 domain [PF00847.24]
vOTU_3959	rk1_vContig_1210	rk1	rk1_vContig_1210_prodigal_k141_1339325_14	Viruses;Duplodnaviria;Heunggongvirae;Uroviricota;Caudoviricetes;;	E
vOTU_3959	rk1_vContig_1210	rk1	rk1_vContig_1210_prodigal_k141_1339325_15	Viruses;Duplodnaviria;Heunggongvirae;Uroviricota;Caudoviricetes;;	E
vOTU_3959	rk1_vContig_1210	rk1	rk1_vContig_1210_prodigal_k141_1339325_16	Viruses;Duplodnaviria;Heunggongvirae;Uroviricota;Caudoviricetes;;	E
vOTU_3959	rk1_vContig_1210	rk1	rk1_vContig_1210_prodigal_k141_1339325_17	Viruses;Duplodnaviria;Heunggongvirae;Uroviricota;Caudoviricetes;;	E
vOTU_3959	rk1_vContig_1210	rk1	rk1_vContig_1210_prodigal_k141_1339325_18	Viruses;Duplodnaviria;Heunggongvirae;Uroviricota;Caudoviricetes;;	D										HicA toxin of bacterial toxin-antitoxin, [PF07927.16]
vOTU_3959	rk1_vContig_1210	rk1	rk1_vContig_1210_prodigal_k141_1339325_19	Viruses;Duplodnaviria;Heunggongvirae;Uroviricota;Caudoviricetes;;	D										Domain of unknown function (DUF5659) [PF18903.4]
vOTU_3959	rk1_vContig_1210	rk1	rk1_vContig_1210_prodigal_k141_1339325_2	Viruses;Duplodnaviria;Heunggongvirae;Uroviricota;Caudoviricetes;;	E
vOTU_3959	rk1_vContig_1210	rk1	rk1_vContig_1210_prodigal_k141_1339325_20	Viruses;Duplodnaviria;Heunggongvirae;Uroviricota;Caudoviricetes;;	E
vOTU_3959	rk1_vContig_1210	rk1	rk1_vContig_1210_prodigal_k141_1339325_21	Viruses;Duplodnaviria;Heunggongvirae;Uroviricota;Caudoviricetes;;	E
vOTU_3959	rk1_vContig_1210	rk1	rk1_vContig_1210_prodigal_k141_1339325_22	Viruses;Duplodnaviria;Heunggongvirae;Uroviricota;Caudoviricetes;;	E
vOTU_3959	rk1_vContig_1210	rk1	rk1_vContig_1210_prodigal_k141_1339325_23	Viruses;Duplodnaviria;Heunggongvirae;Uroviricota;Caudoviricetes;;	E
vOTU_3959	rk1_vContig_1210	rk1	rk1_vContig_1210_prodigal_k141_1339325_24	Viruses;Duplodnaviria;Heunggongvirae;Uroviricota;Caudoviricetes;;	E
vOTU_3959	rk1_vContig_1210	rk1	rk1_vContig_1210_prodigal_k141_1339325_25	Viruses;Duplodnaviria;Heunggongvirae;Uroviricota;Caudoviricetes;;	E
vOTU_3959	rk1_vContig_1210	rk1	rk1_vContig_1210_prodigal_k141_1339325_26	Viruses;Duplodnaviria;Heunggongvirae;Uroviricota;Caudoviricetes;;	E
vOTU_3959	rk1_vContig_1210	rk1	rk1_vContig_1210_prodigal_k141_1339325_27	Viruses;Duplodnaviria;Heunggongvirae;Uroviricota;Caudoviricetes;;	E
vOTU_3959	rk1_vContig_1210	rk1	rk1_vContig_1210_prodigal_k141_1339325_28	Viruses;Duplodnaviria;Heunggongvirae;Uroviricota;Caudoviricetes;;	E
vOTU_3959	rk1_vContig_1210	rk1	rk1_vContig_1210_prodigal_k141_1339325_29	Viruses;Duplodnaviria;Heunggongvirae;Uroviricota;Caudoviricetes;;	E
vOTU_3959	rk1_vContig_1210	rk1	rk1_vContig_1210_prodigal_k141_1339325_3	Viruses;Duplodnaviria;Heunggongvirae;Uroviricota;Caudoviricetes;;	D										Phosphoadenosine phosphosulfate reductase family [PF01507.23]
vOTU_3959	rk1_vContig_1210	rk1	rk1_vContig_1210_prodigal_k141_1339325_30	Viruses;Duplodnaviria;Heunggongvirae;Uroviricota;Caudoviricetes;;	E
vOTU_3959	rk1_vContig_1210	rk1	rk1_vContig_1210_prodigal_k141_1339325_31	Viruses;Duplodnaviria;Heunggongvirae;Uroviricota;Caudoviricetes;;	D										Phage integrase family [PF00589.26]
vOTU_3959	rk1_vContig_1210	rk1	rk1_vContig_1210_prodigal_k141_1339325_32	Viruses;Duplodnaviria;Heunggongvirae;Uroviricota;Caudoviricetes;;	E
vOTU_3959	rk1_vContig_1210	rk1	rk1_vContig_1210_prodigal_k141_1339325_33	Viruses;Duplodnaviria;Heunggongvirae;Uroviricota;Caudoviricetes;;	E
vOTU_3959	rk1_vContig_1210	rk1	rk1_vContig_1210_prodigal_k141_1339325_34	Viruses;Duplodnaviria;Heunggongvirae;Uroviricota;Caudoviricetes;;	E
vOTU_3959	rk1_vContig_1210	rk1	rk1_vContig_1210_prodigal_k141_1339325_35	Viruses;Duplodnaviria;Heunggongvirae;Uroviricota;Caudoviricetes;;	E
vOTU_3959	rk1_vContig_1210	rk1	rk1_vContig_1210_prodigal_k141_1339325_36	Viruses;Duplodnaviria;Heunggongvirae;Uroviricota;Caudoviricetes;;	E
vOTU_3959	rk1_vContig_1210	rk1	rk1_vContig_1210_prodigal_k141_1339325_37	Viruses;Duplodnaviria;Heunggongvirae;Uroviricota;Caudoviricetes;;	E
vOTU_3959	rk1_vContig_1210	rk1	rk1_vContig_1210_prodigal_k141_1339325_38	Viruses;Duplodnaviria;Heunggongvirae;Uroviricota;Caudoviricetes;;	C	K07727	putative transcriptional regulator								Cro/C1-type HTH DNA-binding domain [PF13443.10]
vOTU_3959	rk1_vContig_1210	rk1	rk1_vContig_1210_prodigal_k141_1339325_39	Viruses;Duplodnaviria;Heunggongvirae;Uroviricota;Caudoviricetes;;	C	K07171	mRNA interferase MazF [EC:3.1.-.-]								PemK-like, MazF-like toxin of type II toxin-antitoxin system [PF02452.21]
vOTU_3959	rk1_vContig_1210	rk1	rk1_vContig_1210_prodigal_k141_1339325_4	Viruses;Duplodnaviria;Heunggongvirae;Uroviricota;Caudoviricetes;;	E
vOTU_3959	rk1_vContig_1210	rk1	rk1_vContig_1210_prodigal_k141_1339325_40	Viruses;Duplodnaviria;Heunggongvirae;Uroviricota;Caudoviricetes;;	E
vOTU_3959	rk1_vContig_1210	rk1	rk1_vContig_1210_prodigal_k141_1339325_41	Viruses;Duplodnaviria;Heunggongvirae;Uroviricota;Caudoviricetes;;	E
vOTU_3959	rk1_vContig_1210	rk1	rk1_vContig_1210_prodigal_k141_1339325_42	Viruses;Duplodnaviria;Heunggongvirae;Uroviricota;Caudoviricetes;;	D										Protein of unknown function DUF262 [PF03235.18]
vOTU_3959	rk1_vContig_1210	rk1	rk1_vContig_1210_prodigal_k141_1339325_43	Viruses;Duplodnaviria;Heunggongvirae;Uroviricota;Caudoviricetes;;	E
vOTU_3959	rk1_vContig_1210	rk1	rk1_vContig_1210_prodigal_k141_1339325_5	Viruses;Duplodnaviria;Heunggongvirae;Uroviricota;Caudoviricetes;;	E
vOTU_3959	rk1_vContig_1210	rk1	rk1_vContig_1210_prodigal_k141_1339325_6	Viruses;Duplodnaviria;Heunggongvirae;Uroviricota;Caudoviricetes;;	E
vOTU_3959	rk1_vContig_1210	rk1	rk1_vContig_1210_prodigal_k141_1339325_7	Viruses;Duplodnaviria;Heunggongvirae;Uroviricota;Caudoviricetes;;	D										Domain of unknown function (DUF4406) [PF14359.10]
vOTU_3959	rk1_vContig_1210	rk1	rk1_vContig_1210_prodigal_k141_1339325_8	Viruses;Duplodnaviria;Heunggongvirae;Uroviricota;Caudoviricetes;;	D										Transcriptional Coactivator p15 (PC4) [PF02229.20]
vOTU_3959	rk1_vContig_1210	rk1	rk1_vContig_1210_prodigal_k141_1339325_9	Viruses;Duplodnaviria;Heunggongvirae;Uroviricota;Caudoviricetes;;	E
vOTU_396	rk1_vMAG_150	rk1	rk1_vMAG_150_combined_prodigal_combined_rk1_vMAG_150_1	Viruses;Duplodnaviria;Heunggongvirae;Uroviricota;Caudoviricetes;;	E
vOTU_396	rk1_vMAG_150	rk1	rk1_vMAG_150_combined_prodigal_combined_rk1_vMAG_150_10	Viruses;Duplodnaviria;Heunggongvirae;Uroviricota;Caudoviricetes;;	E
vOTU_396	rk1_vMAG_150	rk1	rk1_vMAG_150_combined_prodigal_combined_rk1_vMAG_150_100	Viruses;Duplodnaviria;Heunggongvirae;Uroviricota;Caudoviricetes;;	E
vOTU_396	rk1_vMAG_150	rk1	rk1_vMAG_150_combined_prodigal_combined_rk1_vMAG_150_101	Viruses;Duplodnaviria;Heunggongvirae;Uroviricota;Caudoviricetes;;	E
vOTU_396	rk1_vMAG_150	rk1	rk1_vMAG_150_combined_prodigal_combined_rk1_vMAG_150_102	Viruses;Duplodnaviria;Heunggongvirae;Uroviricota;Caudoviricetes;;	E
vOTU_396	rk1_vMAG_150	rk1	rk1_vMAG_150_combined_prodigal_combined_rk1_vMAG_150_103	Viruses;Duplodnaviria;Heunggongvirae;Uroviricota;Caudoviricetes;;	E
vOTU_396	rk1_vMAG_150	rk1	rk1_vMAG_150_combined_prodigal_combined_rk1_vMAG_150_104	Viruses;Duplodnaviria;Heunggongvirae;Uroviricota;Caudoviricetes;;	E
vOTU_396	rk1_vMAG_150	rk1	rk1_vMAG_150_combined_prodigal_combined_rk1_vMAG_150_105	Viruses;Duplodnaviria;Heunggongvirae;Uroviricota;Caudoviricetes;;	E
vOTU_396	rk1_vMAG_150	rk1	rk1_vMAG_150_combined_prodigal_combined_rk1_vMAG_150_106	Viruses;Duplodnaviria;Heunggongvirae;Uroviricota;Caudoviricetes;;	E
vOTU_396	rk1_vMAG_150	rk1	rk1_vMAG_150_combined_prodigal_combined_rk1_vMAG_150_107	Viruses;Duplodnaviria;Heunggongvirae;Uroviricota;Caudoviricetes;;	E
vOTU_396	rk1_vMAG_150	rk1	rk1_vMAG_150_combined_prodigal_combined_rk1_vMAG_150_108	Viruses;Duplodnaviria;Heunggongvirae;Uroviricota;Caudoviricetes;;	E
vOTU_396	rk1_vMAG_150	rk1	rk1_vMAG_150_combined_prodigal_combined_rk1_vMAG_150_109	Viruses;Duplodnaviria;Heunggongvirae;Uroviricota;Caudoviricetes;;	E
vOTU_396	rk1_vMAG_150	rk1	rk1_vMAG_150_combined_prodigal_combined_rk1_vMAG_150_11	Viruses;Duplodnaviria;Heunggongvirae;Uroviricota;Caudoviricetes;;	E
vOTU_396	rk1_vMAG_150	rk1	rk1_vMAG_150_combined_prodigal_combined_rk1_vMAG_150_110	Viruses;Duplodnaviria;Heunggongvirae;Uroviricota;Caudoviricetes;;	E
vOTU_396	rk1_vMAG_150	rk1	rk1_vMAG_150_combined_prodigal_combined_rk1_vMAG_150_111	Viruses;Duplodnaviria;Heunggongvirae;Uroviricota;Caudoviricetes;;	E
vOTU_396	rk1_vMAG_150	rk1	rk1_vMAG_150_combined_prodigal_combined_rk1_vMAG_150_112	Viruses;Duplodnaviria;Heunggongvirae;Uroviricota;Caudoviricetes;;	E
vOTU_396	rk1_vMAG_150	rk1	rk1_vMAG_150_combined_prodigal_combined_rk1_vMAG_150_113	Viruses;Duplodnaviria;Heunggongvirae;Uroviricota;Caudoviricetes;;	E
vOTU_396	rk1_vMAG_150	rk1	rk1_vMAG_150_combined_prodigal_combined_rk1_vMAG_150_114	Viruses;Duplodnaviria;Heunggongvirae;Uroviricota;Caudoviricetes;;	D										Calcineurin-like phosphoesterase [PF00149.32]; Calcineurin-like phosphoesterase superfamily domain [PF12850.11]
vOTU_396	rk1_vMAG_150	rk1	rk1_vMAG_150_combined_prodigal_combined_rk1_vMAG_150_115	Viruses;Duplodnaviria;Heunggongvirae;Uroviricota;Caudoviricetes;;	E
vOTU_396	rk1_vMAG_150	rk1	rk1_vMAG_150_combined_prodigal_combined_rk1_vMAG_150_116	Viruses;Duplodnaviria;Heunggongvirae;Uroviricota;Caudoviricetes;;	E
vOTU_396	rk1_vMAG_150	rk1	rk1_vMAG_150_combined_prodigal_combined_rk1_vMAG_150_117	Viruses;Duplodnaviria;Heunggongvirae;Uroviricota;Caudoviricetes;;	E
vOTU_396	rk1_vMAG_150	rk1	rk1_vMAG_150_combined_prodigal_combined_rk1_vMAG_150_118	Viruses;Duplodnaviria;Heunggongvirae;Uroviricota;Caudoviricetes;;	E
vOTU_396	rk1_vMAG_150	rk1	rk1_vMAG_150_combined_prodigal_combined_rk1_vMAG_150_119	Viruses;Duplodnaviria;Heunggongvirae;Uroviricota;Caudoviricetes;;	E
vOTU_396	rk1_vMAG_150	rk1	rk1_vMAG_150_combined_prodigal_combined_rk1_vMAG_150_12	Viruses;Duplodnaviria;Heunggongvirae;Uroviricota;Caudoviricetes;;	E
vOTU_396	rk1_vMAG_150	rk1	rk1_vMAG_150_combined_prodigal_combined_rk1_vMAG_150_120	Viruses;Duplodnaviria;Heunggongvirae;Uroviricota;Caudoviricetes;;	D										Sigma-70 region 3 [PF04539.20]
vOTU_396	rk1_vMAG_150	rk1	rk1_vMAG_150_combined_prodigal_combined_rk1_vMAG_150_121	Viruses;Duplodnaviria;Heunggongvirae;Uroviricota;Caudoviricetes;;	E
vOTU_396	rk1_vMAG_150	rk1	rk1_vMAG_150_combined_prodigal_combined_rk1_vMAG_150_122	Viruses;Duplodnaviria;Heunggongvirae;Uroviricota;Caudoviricetes;;	E
vOTU_396	rk1_vMAG_150	rk1	rk1_vMAG_150_combined_prodigal_combined_rk1_vMAG_150_123	Viruses;Duplodnaviria;Heunggongvirae;Uroviricota;Caudoviricetes;;	E
vOTU_396	rk1_vMAG_150	rk1	rk1_vMAG_150_combined_prodigal_combined_rk1_vMAG_150_124	Viruses;Duplodnaviria;Heunggongvirae;Uroviricota;Caudoviricetes;;	E
vOTU_396	rk1_vMAG_150	rk1	rk1_vMAG_150_combined_prodigal_combined_rk1_vMAG_150_125	Viruses;Duplodnaviria;Heunggongvirae;Uroviricota;Caudoviricetes;;	E
vOTU_396	rk1_vMAG_150	rk1	rk1_vMAG_150_combined_prodigal_combined_rk1_vMAG_150_126	Viruses;Duplodnaviria;Heunggongvirae;Uroviricota;Caudoviricetes;;	E
vOTU_396	rk1_vMAG_150	rk1	rk1_vMAG_150_combined_prodigal_combined_rk1_vMAG_150_127	Viruses;Duplodnaviria;Heunggongvirae;Uroviricota;Caudoviricetes;;	E
vOTU_396	rk1_vMAG_150	rk1	rk1_vMAG_150_combined_prodigal_combined_rk1_vMAG_150_128	Viruses;Duplodnaviria;Heunggongvirae;Uroviricota;Caudoviricetes;;	E
vOTU_396	rk1_vMAG_150	rk1	rk1_vMAG_150_combined_prodigal_combined_rk1_vMAG_150_129	Viruses;Duplodnaviria;Heunggongvirae;Uroviricota;Caudoviricetes;;	E
vOTU_396	rk1_vMAG_150	rk1	rk1_vMAG_150_combined_prodigal_combined_rk1_vMAG_150_13	Viruses;Duplodnaviria;Heunggongvirae;Uroviricota;Caudoviricetes;;	E
vOTU_396	rk1_vMAG_150	rk1	rk1_vMAG_150_combined_prodigal_combined_rk1_vMAG_150_130	Viruses;Duplodnaviria;Heunggongvirae;Uroviricota;Caudoviricetes;;	E
vOTU_396	rk1_vMAG_150	rk1	rk1_vMAG_150_combined_prodigal_combined_rk1_vMAG_150_131	Viruses;Duplodnaviria;Heunggongvirae;Uroviricota;Caudoviricetes;;	E
vOTU_396	rk1_vMAG_150	rk1	rk1_vMAG_150_combined_prodigal_combined_rk1_vMAG_150_132	Viruses;Duplodnaviria;Heunggongvirae;Uroviricota;Caudoviricetes;;	D										5' nucleotidase, deoxy (Pyrimidine), cytosolic type C protein (NT5C) [PF06941.16]
vOTU_396	rk1_vMAG_150	rk1	rk1_vMAG_150_combined_prodigal_combined_rk1_vMAG_150_133	Viruses;Duplodnaviria;Heunggongvirae;Uroviricota;Caudoviricetes;;	E
vOTU_396	rk1_vMAG_150	rk1	rk1_vMAG_150_combined_prodigal_combined_rk1_vMAG_150_134	Viruses;Duplodnaviria;Heunggongvirae;Uroviricota;Caudoviricetes;;	E
vOTU_396	rk1_vMAG_150	rk1	rk1_vMAG_150_combined_prodigal_combined_rk1_vMAG_150_135	Viruses;Duplodnaviria;Heunggongvirae;Uroviricota;Caudoviricetes;;	E
vOTU_396	rk1_vMAG_150	rk1	rk1_vMAG_150_combined_prodigal_combined_rk1_vMAG_150_14	Viruses;Duplodnaviria;Heunggongvirae;Uroviricota;Caudoviricetes;;	E
vOTU_396	rk1_vMAG_150	rk1	rk1_vMAG_150_combined_prodigal_combined_rk1_vMAG_150_15	Viruses;Duplodnaviria;Heunggongvirae;Uroviricota;Caudoviricetes;;	E
vOTU_396	rk1_vMAG_150	rk1	rk1_vMAG_150_combined_prodigal_combined_rk1_vMAG_150_16	Viruses;Duplodnaviria;Heunggongvirae;Uroviricota;Caudoviricetes;;	E
vOTU_396	rk1_vMAG_150	rk1	rk1_vMAG_150_combined_prodigal_combined_rk1_vMAG_150_17	Viruses;Duplodnaviria;Heunggongvirae;Uroviricota;Caudoviricetes;;	E
vOTU_396	rk1_vMAG_150	rk1	rk1_vMAG_150_combined_prodigal_combined_rk1_vMAG_150_18	Viruses;Duplodnaviria;Heunggongvirae;Uroviricota;Caudoviricetes;;	E
vOTU_396	rk1_vMAG_150	rk1	rk1_vMAG_150_combined_prodigal_combined_rk1_vMAG_150_19	Viruses;Duplodnaviria;Heunggongvirae;Uroviricota;Caudoviricetes;;	E
vOTU_396	rk1_vMAG_150	rk1	rk1_vMAG_150_combined_prodigal_combined_rk1_vMAG_150_2	Viruses;Duplodnaviria;Heunggongvirae;Uroviricota;Caudoviricetes;;	D										GIY-YIG catalytic domain [PF01541.28]
vOTU_396	rk1_vMAG_150	rk1	rk1_vMAG_150_combined_prodigal_combined_rk1_vMAG_150_20	Viruses;Duplodnaviria;Heunggongvirae;Uroviricota;Caudoviricetes;;	E
vOTU_396	rk1_vMAG_150	rk1	rk1_vMAG_150_combined_prodigal_combined_rk1_vMAG_150_21	Viruses;Duplodnaviria;Heunggongvirae;Uroviricota;Caudoviricetes;;	E
vOTU_396	rk1_vMAG_150	rk1	rk1_vMAG_150_combined_prodigal_combined_rk1_vMAG_150_22	Viruses;Duplodnaviria;Heunggongvirae;Uroviricota;Caudoviricetes;;	E
vOTU_396	rk1_vMAG_150	rk1	rk1_vMAG_150_combined_prodigal_combined_rk1_vMAG_150_23	Viruses;Duplodnaviria;Heunggongvirae;Uroviricota;Caudoviricetes;;	E
vOTU_396	rk1_vMAG_150	rk1	rk1_vMAG_150_combined_prodigal_combined_rk1_vMAG_150_24	Viruses;Duplodnaviria;Heunggongvirae;Uroviricota;Caudoviricetes;;	C	K21636	ribonucleoside-triphosphate reductase (formate) [EC:1.1.98.6]								Anaerobic ribonucleoside-triphosphate reductase [PF13597.10]; ATP cone domain [PF03477.20]
vOTU_396	rk1_vMAG_150	rk1	rk1_vMAG_150_combined_prodigal_combined_rk1_vMAG_150_25	Viruses;Duplodnaviria;Heunggongvirae;Uroviricota;Caudoviricetes;;	C	K04068	anaerobic ribonucleoside-triphosphate reductase activating protein [EC:1.97.1.4]								4Fe-4S single cluster domain [PF13353.10]; Radical SAM superfamily [PF04055.25]
vOTU_396	rk1_vMAG_150	rk1	rk1_vMAG_150_combined_prodigal_combined_rk1_vMAG_150_26	Viruses;Duplodnaviria;Heunggongvirae;Uroviricota;Caudoviricetes;;	E
vOTU_396	rk1_vMAG_150	rk1	rk1_vMAG_150_combined_prodigal_combined_rk1_vMAG_150_27	Viruses;Duplodnaviria;Heunggongvirae;Uroviricota;Caudoviricetes;;	E
vOTU_396	rk1_vMAG_150	rk1	rk1_vMAG_150_combined_prodigal_combined_rk1_vMAG_150_28	Viruses;Duplodnaviria;Heunggongvirae;Uroviricota;Caudoviricetes;;	E
vOTU_396	rk1_vMAG_150	rk1	rk1_vMAG_150_combined_prodigal_combined_rk1_vMAG_150_29	Viruses;Duplodnaviria;Heunggongvirae;Uroviricota;Caudoviricetes;;	E
vOTU_396	rk1_vMAG_150	rk1	rk1_vMAG_150_combined_prodigal_combined_rk1_vMAG_150_3	Viruses;Duplodnaviria;Heunggongvirae;Uroviricota;Caudoviricetes;;	E
vOTU_396	rk1_vMAG_150	rk1	rk1_vMAG_150_combined_prodigal_combined_rk1_vMAG_150_30	Viruses;Duplodnaviria;Heunggongvirae;Uroviricota;Caudoviricetes;;	E
vOTU_396	rk1_vMAG_150	rk1	rk1_vMAG_150_combined_prodigal_combined_rk1_vMAG_150_31	Viruses;Duplodnaviria;Heunggongvirae;Uroviricota;Caudoviricetes;;	E
vOTU_396	rk1_vMAG_150	rk1	rk1_vMAG_150_combined_prodigal_combined_rk1_vMAG_150_32	Viruses;Duplodnaviria;Heunggongvirae;Uroviricota;Caudoviricetes;;	E
vOTU_396	rk1_vMAG_150	rk1	rk1_vMAG_150_combined_prodigal_combined_rk1_vMAG_150_33	Viruses;Duplodnaviria;Heunggongvirae;Uroviricota;Caudoviricetes;;	E
vOTU_396	rk1_vMAG_150	rk1	rk1_vMAG_150_combined_prodigal_combined_rk1_vMAG_150_34	Viruses;Duplodnaviria;Heunggongvirae;Uroviricota;Caudoviricetes;;	E
vOTU_396	rk1_vMAG_150	rk1	rk1_vMAG_150_combined_prodigal_combined_rk1_vMAG_150_35	Viruses;Duplodnaviria;Heunggongvirae;Uroviricota;Caudoviricetes;;	E
vOTU_396	rk1_vMAG_150	rk1	rk1_vMAG_150_combined_prodigal_combined_rk1_vMAG_150_36	Viruses;Duplodnaviria;Heunggongvirae;Uroviricota;Caudoviricetes;;	E
vOTU_396	rk1_vMAG_150	rk1	rk1_vMAG_150_combined_prodigal_combined_rk1_vMAG_150_37	Viruses;Duplodnaviria;Heunggongvirae;Uroviricota;Caudoviricetes;;	E
vOTU_396	rk1_vMAG_150	rk1	rk1_vMAG_150_combined_prodigal_combined_rk1_vMAG_150_38	Viruses;Duplodnaviria;Heunggongvirae;Uroviricota;Caudoviricetes;;	E
vOTU_396	rk1_vMAG_150	rk1	rk1_vMAG_150_combined_prodigal_combined_rk1_vMAG_150_39	Viruses;Duplodnaviria;Heunggongvirae;Uroviricota;Caudoviricetes;;	E
vOTU_396	rk1_vMAG_150	rk1	rk1_vMAG_150_combined_prodigal_combined_rk1_vMAG_150_4	Viruses;Duplodnaviria;Heunggongvirae;Uroviricota;Caudoviricetes;;	E
vOTU_396	rk1_vMAG_150	rk1	rk1_vMAG_150_combined_prodigal_combined_rk1_vMAG_150_40	Viruses;Duplodnaviria;Heunggongvirae;Uroviricota;Caudoviricetes;;	E
vOTU_396	rk1_vMAG_150	rk1	rk1_vMAG_150_combined_prodigal_combined_rk1_vMAG_150_41	Viruses;Duplodnaviria;Heunggongvirae;Uroviricota;Caudoviricetes;;	D										Chaperone of endosialidase [PF13884.10]
vOTU_396	rk1_vMAG_150	rk1	rk1_vMAG_150_combined_prodigal_combined_rk1_vMAG_150_42	Viruses;Duplodnaviria;Heunggongvirae;Uroviricota;Caudoviricetes;;	E
vOTU_396	rk1_vMAG_150	rk1	rk1_vMAG_150_combined_prodigal_combined_rk1_vMAG_150_43	Viruses;Duplodnaviria;Heunggongvirae;Uroviricota;Caudoviricetes;;	E
vOTU_396	rk1_vMAG_150	rk1	rk1_vMAG_150_combined_prodigal_combined_rk1_vMAG_150_44	Viruses;Duplodnaviria;Heunggongvirae;Uroviricota;Caudoviricetes;;	E
vOTU_396	rk1_vMAG_150	rk1	rk1_vMAG_150_combined_prodigal_combined_rk1_vMAG_150_45	Viruses;Duplodnaviria;Heunggongvirae;Uroviricota;Caudoviricetes;;	E
vOTU_396	rk1_vMAG_150	rk1	rk1_vMAG_150_combined_prodigal_combined_rk1_vMAG_150_46	Viruses;Duplodnaviria;Heunggongvirae;Uroviricota;Caudoviricetes;;	D										Exonuclease [PF00929.28]; RNase_H superfamily [PF13482.10]; DNA polymerase family B, exonuclease domain [PF03104.23]
vOTU_396	rk1_vMAG_150	rk1	rk1_vMAG_150_combined_prodigal_combined_rk1_vMAG_150_47	Viruses;Duplodnaviria;Heunggongvirae;Uroviricota;Caudoviricetes;;	E
vOTU_396	rk1_vMAG_150	rk1	rk1_vMAG_150_combined_prodigal_combined_rk1_vMAG_150_48	Viruses;Duplodnaviria;Heunggongvirae;Uroviricota;Caudoviricetes;;	D										Bacterial DNA polymerase III alpha NTPase domain [PF07733.16]; Bacterial DNA polymerase III alpha subunit finger domain [PF17657.5]; Helix-hairpin-helix motif [PF14579.10]; PHP domain [PF02811.23]
vOTU_396	rk1_vMAG_150	rk1	rk1_vMAG_150_combined_prodigal_combined_rk1_vMAG_150_49	Viruses;Duplodnaviria;Heunggongvirae;Uroviricota;Caudoviricetes;;	E
vOTU_396	rk1_vMAG_150	rk1	rk1_vMAG_150_combined_prodigal_combined_rk1_vMAG_150_5	Viruses;Duplodnaviria;Heunggongvirae;Uroviricota;Caudoviricetes;;	E
vOTU_396	rk1_vMAG_150	rk1	rk1_vMAG_150_combined_prodigal_combined_rk1_vMAG_150_50	Viruses;Duplodnaviria;Heunggongvirae;Uroviricota;Caudoviricetes;;	C	K07462	single-stranded-DNA-specific exonuclease [EC:3.1.-.-]								RecJ OB domain [PF17768.5]; DHH family [PF01368.24]
vOTU_396	rk1_vMAG_150	rk1	rk1_vMAG_150_combined_prodigal_combined_rk1_vMAG_150_51	Viruses;Duplodnaviria;Heunggongvirae;Uroviricota;Caudoviricetes;;	E
vOTU_396	rk1_vMAG_150	rk1	rk1_vMAG_150_combined_prodigal_combined_rk1_vMAG_150_52	Viruses;Duplodnaviria;Heunggongvirae;Uroviricota;Caudoviricetes;;	D										DnaB-like helicase C terminal domain [PF03796.19]
vOTU_396	rk1_vMAG_150	rk1	rk1_vMAG_150_combined_prodigal_combined_rk1_vMAG_150_53	Viruses;Duplodnaviria;Heunggongvirae;Uroviricota;Caudoviricetes;;	E
vOTU_396	rk1_vMAG_150	rk1	rk1_vMAG_150_combined_prodigal_combined_rk1_vMAG_150_54	Viruses;Duplodnaviria;Heunggongvirae;Uroviricota;Caudoviricetes;;	D										Protein of unknown function (DUF1071) [PF06378.15]
vOTU_396	rk1_vMAG_150	rk1	rk1_vMAG_150_combined_prodigal_combined_rk1_vMAG_150_55	Viruses;Duplodnaviria;Heunggongvirae;Uroviricota;Caudoviricetes;;	E
vOTU_396	rk1_vMAG_150	rk1	rk1_vMAG_150_combined_prodigal_combined_rk1_vMAG_150_56	Viruses;Duplodnaviria;Heunggongvirae;Uroviricota;Caudoviricetes;;	D										DNA gyrase/topoisomerase IV, subunit A [PF00521.24]
vOTU_396	rk1_vMAG_150	rk1	rk1_vMAG_150_combined_prodigal_combined_rk1_vMAG_150_57	Viruses;Duplodnaviria;Heunggongvirae;Uroviricota;Caudoviricetes;;	E
vOTU_396	rk1_vMAG_150	rk1	rk1_vMAG_150_combined_prodigal_combined_rk1_vMAG_150_58	Viruses;Duplodnaviria;Heunggongvirae;Uroviricota;Caudoviricetes;;	E
vOTU_396	rk1_vMAG_150	rk1	rk1_vMAG_150_combined_prodigal_combined_rk1_vMAG_150_59	Viruses;Duplodnaviria;Heunggongvirae;Uroviricota;Caudoviricetes;;	D										DNA gyrase B [PF00204.29]; DNA gyrase B subunit, carboxyl terminus [PF00986.25]; Toprim domain [PF01751.26]
vOTU_396	rk1_vMAG_150	rk1	rk1_vMAG_150_combined_prodigal_combined_rk1_vMAG_150_6	Viruses;Duplodnaviria;Heunggongvirae;Uroviricota;Caudoviricetes;;	E
vOTU_396	rk1_vMAG_150	rk1	rk1_vMAG_150_combined_prodigal_combined_rk1_vMAG_150_60	Viruses;Duplodnaviria;Heunggongvirae;Uroviricota;Caudoviricetes;;	E
vOTU_396	rk1_vMAG_150	rk1	rk1_vMAG_150_combined_prodigal_combined_rk1_vMAG_150_61	Viruses;Duplodnaviria;Heunggongvirae;Uroviricota;Caudoviricetes;;	E
vOTU_396	rk1_vMAG_150	rk1	rk1_vMAG_150_combined_prodigal_combined_rk1_vMAG_150_62	Viruses;Duplodnaviria;Heunggongvirae;Uroviricota;Caudoviricetes;;	D										Lipase (class 3) [PF01764.29]
vOTU_396	rk1_vMAG_150	rk1	rk1_vMAG_150_combined_prodigal_combined_rk1_vMAG_150_63	Viruses;Duplodnaviria;Heunggongvirae;Uroviricota;Caudoviricetes;;	E
vOTU_396	rk1_vMAG_150	rk1	rk1_vMAG_150_combined_prodigal_combined_rk1_vMAG_150_64	Viruses;Duplodnaviria;Heunggongvirae;Uroviricota;Caudoviricetes;;	D										Permease family [PF00860.24]
vOTU_396	rk1_vMAG_150	rk1	rk1_vMAG_150_combined_prodigal_combined_rk1_vMAG_150_65	Viruses;Duplodnaviria;Heunggongvirae;Uroviricota;Caudoviricetes;;	E
vOTU_396	rk1_vMAG_150	rk1	rk1_vMAG_150_combined_prodigal_combined_rk1_vMAG_150_66	Viruses;Duplodnaviria;Heunggongvirae;Uroviricota;Caudoviricetes;;	E
vOTU_396	rk1_vMAG_150	rk1	rk1_vMAG_150_combined_prodigal_combined_rk1_vMAG_150_67	Viruses;Duplodnaviria;Heunggongvirae;Uroviricota;Caudoviricetes;;	D										Nucleotide modification associated domain 1 [PF07659.15]
vOTU_396	rk1_vMAG_150	rk1	rk1_vMAG_150_combined_prodigal_combined_rk1_vMAG_150_68	Viruses;Duplodnaviria;Heunggongvirae;Uroviricota;Caudoviricetes;;	D										ATP dependent DNA ligase domain [PF01068.25]
vOTU_396	rk1_vMAG_150	rk1	rk1_vMAG_150_combined_prodigal_combined_rk1_vMAG_150_69	Viruses;Duplodnaviria;Heunggongvirae;Uroviricota;Caudoviricetes;;	E
vOTU_396	rk1_vMAG_150	rk1	rk1_vMAG_150_combined_prodigal_combined_rk1_vMAG_150_7	Viruses;Duplodnaviria;Heunggongvirae;Uroviricota;Caudoviricetes;;	E
vOTU_396	rk1_vMAG_150	rk1	rk1_vMAG_150_combined_prodigal_combined_rk1_vMAG_150_70	Viruses;Duplodnaviria;Heunggongvirae;Uroviricota;Caudoviricetes;;	E
vOTU_396	rk1_vMAG_150	rk1	rk1_vMAG_150_combined_prodigal_combined_rk1_vMAG_150_71	Viruses;Duplodnaviria;Heunggongvirae;Uroviricota;Caudoviricetes;;	D										UvrD/REP helicase N-terminal domain [PF00580.25]; Viral (Superfamily 1) RNA helicase [PF01443.22]; AAA domain [PF13245.10]; UvrD-like helicase C-terminal domain [PF13538.10]; UvrD-like helicase C-terminal domain [PF13361.10]
vOTU_396	rk1_vMAG_150	rk1	rk1_vMAG_150_combined_prodigal_combined_rk1_vMAG_150_72	Viruses;Duplodnaviria;Heunggongvirae;Uroviricota;Caudoviricetes;;	E
vOTU_396	rk1_vMAG_150	rk1	rk1_vMAG_150_combined_prodigal_combined_rk1_vMAG_150_73	Viruses;Duplodnaviria;Heunggongvirae;Uroviricota;Caudoviricetes;;	D										RNase H [PF00075.28]
vOTU_396	rk1_vMAG_150	rk1	rk1_vMAG_150_combined_prodigal_combined_rk1_vMAG_150_74	Viruses;Duplodnaviria;Heunggongvirae;Uroviricota;Caudoviricetes;;	D										RNase H [PF00075.28]
vOTU_396	rk1_vMAG_150	rk1	rk1_vMAG_150_combined_prodigal_combined_rk1_vMAG_150_75	Viruses;Duplodnaviria;Heunggongvirae;Uroviricota;Caudoviricetes;;	E
vOTU_396	rk1_vMAG_150	rk1	rk1_vMAG_150_combined_prodigal_combined_rk1_vMAG_150_76	Viruses;Duplodnaviria;Heunggongvirae;Uroviricota;Caudoviricetes;;	D										Exonuclease [PF00929.28]
vOTU_396	rk1_vMAG_150	rk1	rk1_vMAG_150_combined_prodigal_combined_rk1_vMAG_150_77	Viruses;Duplodnaviria;Heunggongvirae;Uroviricota;Caudoviricetes;;	E
vOTU_396	rk1_vMAG_150	rk1	rk1_vMAG_150_combined_prodigal_combined_rk1_vMAG_150_78	Viruses;Duplodnaviria;Heunggongvirae;Uroviricota;Caudoviricetes;;	E
vOTU_396	rk1_vMAG_150	rk1	rk1_vMAG_150_combined_prodigal_combined_rk1_vMAG_150_79	Viruses;Duplodnaviria;Heunggongvirae;Uroviricota;Caudoviricetes;;	E
vOTU_396	rk1_vMAG_150	rk1	rk1_vMAG_150_combined_prodigal_combined_rk1_vMAG_150_8	Viruses;Duplodnaviria;Heunggongvirae;Uroviricota;Caudoviricetes;;	E
vOTU_396	rk1_vMAG_150	rk1	rk1_vMAG_150_combined_prodigal_combined_rk1_vMAG_150_80	Viruses;Duplodnaviria;Heunggongvirae;Uroviricota;Caudoviricetes;;	E
vOTU_396	rk1_vMAG_150	rk1	rk1_vMAG_150_combined_prodigal_combined_rk1_vMAG_150_81	Viruses;Duplodnaviria;Heunggongvirae;Uroviricota;Caudoviricetes;;	E
vOTU_396	rk1_vMAG_150	rk1	rk1_vMAG_150_combined_prodigal_combined_rk1_vMAG_150_82	Viruses;Duplodnaviria;Heunggongvirae;Uroviricota;Caudoviricetes;;	E
vOTU_396	rk1_vMAG_150	rk1	rk1_vMAG_150_combined_prodigal_combined_rk1_vMAG_150_83	Viruses;Duplodnaviria;Heunggongvirae;Uroviricota;Caudoviricetes;;	E
vOTU_396	rk1_vMAG_150	rk1	rk1_vMAG_150_combined_prodigal_combined_rk1_vMAG_150_84	Viruses;Duplodnaviria;Heunggongvirae;Uroviricota;Caudoviricetes;;	E
vOTU_396	rk1_vMAG_150	rk1	rk1_vMAG_150_combined_prodigal_combined_rk1_vMAG_150_85	Viruses;Duplodnaviria;Heunggongvirae;Uroviricota;Caudoviricetes;;	E
vOTU_396	rk1_vMAG_150	rk1	rk1_vMAG_150_combined_prodigal_combined_rk1_vMAG_150_86	Viruses;Duplodnaviria;Heunggongvirae;Uroviricota;Caudoviricetes;;	E
vOTU_396	rk1_vMAG_150	rk1	rk1_vMAG_150_combined_prodigal_combined_rk1_vMAG_150_87	Viruses;Duplodnaviria;Heunggongvirae;Uroviricota;Caudoviricetes;;	E
vOTU_396	rk1_vMAG_150	rk1	rk1_vMAG_150_combined_prodigal_combined_rk1_vMAG_150_88	Viruses;Duplodnaviria;Heunggongvirae;Uroviricota;Caudoviricetes;;	E
vOTU_396	rk1_vMAG_150	rk1	rk1_vMAG_150_combined_prodigal_combined_rk1_vMAG_150_89	Viruses;Duplodnaviria;Heunggongvirae;Uroviricota;Caudoviricetes;;	E
vOTU_396	rk1_vMAG_150	rk1	rk1_vMAG_150_combined_prodigal_combined_rk1_vMAG_150_9	Viruses;Duplodnaviria;Heunggongvirae;Uroviricota;Caudoviricetes;;	E
vOTU_396	rk1_vMAG_150	rk1	rk1_vMAG_150_combined_prodigal_combined_rk1_vMAG_150_90	Viruses;Duplodnaviria;Heunggongvirae;Uroviricota;Caudoviricetes;;	E
vOTU_396	rk1_vMAG_150	rk1	rk1_vMAG_150_combined_prodigal_combined_rk1_vMAG_150_91	Viruses;Duplodnaviria;Heunggongvirae;Uroviricota;Caudoviricetes;;	E
vOTU_396	rk1_vMAG_150	rk1	rk1_vMAG_150_combined_prodigal_combined_rk1_vMAG_150_92	Viruses;Duplodnaviria;Heunggongvirae;Uroviricota;Caudoviricetes;;	E
vOTU_396	rk1_vMAG_150	rk1	rk1_vMAG_150_combined_prodigal_combined_rk1_vMAG_150_93	Viruses;Duplodnaviria;Heunggongvirae;Uroviricota;Caudoviricetes;;	E
vOTU_396	rk1_vMAG_150	rk1	rk1_vMAG_150_combined_prodigal_combined_rk1_vMAG_150_94	Viruses;Duplodnaviria;Heunggongvirae;Uroviricota;Caudoviricetes;;	C	K01520	dUTP diphosphatase [EC:3.6.1.23]								dUTPase [PF00692.23]
vOTU_396	rk1_vMAG_150	rk1	rk1_vMAG_150_combined_prodigal_combined_rk1_vMAG_150_95	Viruses;Duplodnaviria;Heunggongvirae;Uroviricota;Caudoviricetes;;	E
vOTU_396	rk1_vMAG_150	rk1	rk1_vMAG_150_combined_prodigal_combined_rk1_vMAG_150_96	Viruses;Duplodnaviria;Heunggongvirae;Uroviricota;Caudoviricetes;;	E
vOTU_396	rk1_vMAG_150	rk1	rk1_vMAG_150_combined_prodigal_combined_rk1_vMAG_150_97	Viruses;Duplodnaviria;Heunggongvirae;Uroviricota;Caudoviricetes;;	E
vOTU_396	rk1_vMAG_150	rk1	rk1_vMAG_150_combined_prodigal_combined_rk1_vMAG_150_98	Viruses;Duplodnaviria;Heunggongvirae;Uroviricota;Caudoviricetes;;	D										Calcineurin-like phosphoesterase superfamily domain [PF12850.11]
vOTU_396	rk1_vMAG_150	rk1	rk1_vMAG_150_combined_prodigal_combined_rk1_vMAG_150_99	Viruses;Duplodnaviria;Heunggongvirae;Uroviricota;Caudoviricetes;;	E
vOTU_396	sw1_vContig_620	sw1	sw1_vContig_620_prodigal_k141_1791409_1	Viruses;Duplodnaviria;Heunggongvirae;Uroviricota;Caudoviricetes;;	E
vOTU_396	sw1_vContig_620	sw1	sw1_vContig_620_prodigal_k141_1791409_10	Viruses;Duplodnaviria;Heunggongvirae;Uroviricota;Caudoviricetes;;	E
vOTU_396	sw1_vContig_620	sw1	sw1_vContig_620_prodigal_k141_1791409_100	Viruses;Duplodnaviria;Heunggongvirae;Uroviricota;Caudoviricetes;;	D										DnaB-like helicase C terminal domain [PF03796.19]
vOTU_396	sw1_vContig_620	sw1	sw1_vContig_620_prodigal_k141_1791409_101	Viruses;Duplodnaviria;Heunggongvirae;Uroviricota;Caudoviricetes;;	E
vOTU_396	sw1_vContig_620	sw1	sw1_vContig_620_prodigal_k141_1791409_102	Viruses;Duplodnaviria;Heunggongvirae;Uroviricota;Caudoviricetes;;	D										Protein of unknown function (DUF1071) [PF06378.15]
vOTU_396	sw1_vContig_620	sw1	sw1_vContig_620_prodigal_k141_1791409_103	Viruses;Duplodnaviria;Heunggongvirae;Uroviricota;Caudoviricetes;;	E
vOTU_396	sw1_vContig_620	sw1	sw1_vContig_620_prodigal_k141_1791409_104	Viruses;Duplodnaviria;Heunggongvirae;Uroviricota;Caudoviricetes;;	D										DNA gyrase/topoisomerase IV, subunit A [PF00521.24]
vOTU_396	sw1_vContig_620	sw1	sw1_vContig_620_prodigal_k141_1791409_105	Viruses;Duplodnaviria;Heunggongvirae;Uroviricota;Caudoviricetes;;	E
vOTU_396	sw1_vContig_620	sw1	sw1_vContig_620_prodigal_k141_1791409_106	Viruses;Duplodnaviria;Heunggongvirae;Uroviricota;Caudoviricetes;;	E
vOTU_396	sw1_vContig_620	sw1	sw1_vContig_620_prodigal_k141_1791409_107	Viruses;Duplodnaviria;Heunggongvirae;Uroviricota;Caudoviricetes;;	D										DNA gyrase B [PF00204.29]; DNA gyrase B subunit, carboxyl terminus [PF00986.25]; Toprim domain [PF01751.26]
vOTU_396	sw1_vContig_620	sw1	sw1_vContig_620_prodigal_k141_1791409_108	Viruses;Duplodnaviria;Heunggongvirae;Uroviricota;Caudoviricetes;;	E
vOTU_396	sw1_vContig_620	sw1	sw1_vContig_620_prodigal_k141_1791409_109	Viruses;Duplodnaviria;Heunggongvirae;Uroviricota;Caudoviricetes;;	E
vOTU_396	sw1_vContig_620	sw1	sw1_vContig_620_prodigal_k141_1791409_11	Viruses;Duplodnaviria;Heunggongvirae;Uroviricota;Caudoviricetes;;	C	K01520	dUTP diphosphatase [EC:3.6.1.23]								dUTPase [PF00692.23]
vOTU_396	sw1_vContig_620	sw1	sw1_vContig_620_prodigal_k141_1791409_110	Viruses;Duplodnaviria;Heunggongvirae;Uroviricota;Caudoviricetes;;	D										Lipase (class 3) [PF01764.29]
vOTU_396	sw1_vContig_620	sw1	sw1_vContig_620_prodigal_k141_1791409_111	Viruses;Duplodnaviria;Heunggongvirae;Uroviricota;Caudoviricetes;;	E
vOTU_396	sw1_vContig_620	sw1	sw1_vContig_620_prodigal_k141_1791409_112	Viruses;Duplodnaviria;Heunggongvirae;Uroviricota;Caudoviricetes;;	D										Permease family [PF00860.24]
vOTU_396	sw1_vContig_620	sw1	sw1_vContig_620_prodigal_k141_1791409_113	Viruses;Duplodnaviria;Heunggongvirae;Uroviricota;Caudoviricetes;;	E
vOTU_396	sw1_vContig_620	sw1	sw1_vContig_620_prodigal_k141_1791409_114	Viruses;Duplodnaviria;Heunggongvirae;Uroviricota;Caudoviricetes;;	E
vOTU_396	sw1_vContig_620	sw1	sw1_vContig_620_prodigal_k141_1791409_115	Viruses;Duplodnaviria;Heunggongvirae;Uroviricota;Caudoviricetes;;	D										Nucleotide modification associated domain 1 [PF07659.15]
vOTU_396	sw1_vContig_620	sw1	sw1_vContig_620_prodigal_k141_1791409_116	Viruses;Duplodnaviria;Heunggongvirae;Uroviricota;Caudoviricetes;;	D										ATP dependent DNA ligase domain [PF01068.25]
vOTU_396	sw1_vContig_620	sw1	sw1_vContig_620_prodigal_k141_1791409_117	Viruses;Duplodnaviria;Heunggongvirae;Uroviricota;Caudoviricetes;;	E
vOTU_396	sw1_vContig_620	sw1	sw1_vContig_620_prodigal_k141_1791409_118	Viruses;Duplodnaviria;Heunggongvirae;Uroviricota;Caudoviricetes;;	E
vOTU_396	sw1_vContig_620	sw1	sw1_vContig_620_prodigal_k141_1791409_119	Viruses;Duplodnaviria;Heunggongvirae;Uroviricota;Caudoviricetes;;	D										UvrD/REP helicase N-terminal domain [PF00580.25]; Viral (Superfamily 1) RNA helicase [PF01443.22]; AAA domain [PF13245.10]; UvrD-like helicase C-terminal domain [PF13538.10]; UvrD-like helicase C-terminal domain [PF13361.10]
vOTU_396	sw1_vContig_620	sw1	sw1_vContig_620_prodigal_k141_1791409_12	Viruses;Duplodnaviria;Heunggongvirae;Uroviricota;Caudoviricetes;;	E
vOTU_396	sw1_vContig_620	sw1	sw1_vContig_620_prodigal_k141_1791409_120	Viruses;Duplodnaviria;Heunggongvirae;Uroviricota;Caudoviricetes;;	E
vOTU_396	sw1_vContig_620	sw1	sw1_vContig_620_prodigal_k141_1791409_121	Viruses;Duplodnaviria;Heunggongvirae;Uroviricota;Caudoviricetes;;	D										RNase H [PF00075.28]
vOTU_396	sw1_vContig_620	sw1	sw1_vContig_620_prodigal_k141_1791409_122	Viruses;Duplodnaviria;Heunggongvirae;Uroviricota;Caudoviricetes;;	D										RNase H [PF00075.28]
vOTU_396	sw1_vContig_620	sw1	sw1_vContig_620_prodigal_k141_1791409_123	Viruses;Duplodnaviria;Heunggongvirae;Uroviricota;Caudoviricetes;;	E
vOTU_396	sw1_vContig_620	sw1	sw1_vContig_620_prodigal_k141_1791409_124	Viruses;Duplodnaviria;Heunggongvirae;Uroviricota;Caudoviricetes;;	D										Exonuclease [PF00929.28]
vOTU_396	sw1_vContig_620	sw1	sw1_vContig_620_prodigal_k141_1791409_125	Viruses;Duplodnaviria;Heunggongvirae;Uroviricota;Caudoviricetes;;	E
vOTU_396	sw1_vContig_620	sw1	sw1_vContig_620_prodigal_k141_1791409_126	Viruses;Duplodnaviria;Heunggongvirae;Uroviricota;Caudoviricetes;;	E
vOTU_396	sw1_vContig_620	sw1	sw1_vContig_620_prodigal_k141_1791409_127	Viruses;Duplodnaviria;Heunggongvirae;Uroviricota;Caudoviricetes;;	E
vOTU_396	sw1_vContig_620	sw1	sw1_vContig_620_prodigal_k141_1791409_128	Viruses;Duplodnaviria;Heunggongvirae;Uroviricota;Caudoviricetes;;	E
vOTU_396	sw1_vContig_620	sw1	sw1_vContig_620_prodigal_k141_1791409_13	Viruses;Duplodnaviria;Heunggongvirae;Uroviricota;Caudoviricetes;;	E
vOTU_396	sw1_vContig_620	sw1	sw1_vContig_620_prodigal_k141_1791409_14	Viruses;Duplodnaviria;Heunggongvirae;Uroviricota;Caudoviricetes;;	E
vOTU_396	sw1_vContig_620	sw1	sw1_vContig_620_prodigal_k141_1791409_15	Viruses;Duplodnaviria;Heunggongvirae;Uroviricota;Caudoviricetes;;	D										Calcineurin-like phosphoesterase superfamily domain [PF12850.11]
vOTU_396	sw1_vContig_620	sw1	sw1_vContig_620_prodigal_k141_1791409_16	Viruses;Duplodnaviria;Heunggongvirae;Uroviricota;Caudoviricetes;;	E
vOTU_396	sw1_vContig_620	sw1	sw1_vContig_620_prodigal_k141_1791409_17	Viruses;Duplodnaviria;Heunggongvirae;Uroviricota;Caudoviricetes;;	E
vOTU_396	sw1_vContig_620	sw1	sw1_vContig_620_prodigal_k141_1791409_18	Viruses;Duplodnaviria;Heunggongvirae;Uroviricota;Caudoviricetes;;	E
vOTU_396	sw1_vContig_620	sw1	sw1_vContig_620_prodigal_k141_1791409_19	Viruses;Duplodnaviria;Heunggongvirae;Uroviricota;Caudoviricetes;;	E
vOTU_396	sw1_vContig_620	sw1	sw1_vContig_620_prodigal_k141_1791409_2	Viruses;Duplodnaviria;Heunggongvirae;Uroviricota;Caudoviricetes;;	E
vOTU_396	sw1_vContig_620	sw1	sw1_vContig_620_prodigal_k141_1791409_20	Viruses;Duplodnaviria;Heunggongvirae;Uroviricota;Caudoviricetes;;	E
vOTU_396	sw1_vContig_620	sw1	sw1_vContig_620_prodigal_k141_1791409_21	Viruses;Duplodnaviria;Heunggongvirae;Uroviricota;Caudoviricetes;;	E
vOTU_396	sw1_vContig_620	sw1	sw1_vContig_620_prodigal_k141_1791409_22	Viruses;Duplodnaviria;Heunggongvirae;Uroviricota;Caudoviricetes;;	E
vOTU_396	sw1_vContig_620	sw1	sw1_vContig_620_prodigal_k141_1791409_23	Viruses;Duplodnaviria;Heunggongvirae;Uroviricota;Caudoviricetes;;	E
vOTU_396	sw1_vContig_620	sw1	sw1_vContig_620_prodigal_k141_1791409_24	Viruses;Duplodnaviria;Heunggongvirae;Uroviricota;Caudoviricetes;;	E
vOTU_396	sw1_vContig_620	sw1	sw1_vContig_620_prodigal_k141_1791409_25	Viruses;Duplodnaviria;Heunggongvirae;Uroviricota;Caudoviricetes;;	E
vOTU_396	sw1_vContig_620	sw1	sw1_vContig_620_prodigal_k141_1791409_26	Viruses;Duplodnaviria;Heunggongvirae;Uroviricota;Caudoviricetes;;	E
vOTU_396	sw1_vContig_620	sw1	sw1_vContig_620_prodigal_k141_1791409_27	Viruses;Duplodnaviria;Heunggongvirae;Uroviricota;Caudoviricetes;;	E
vOTU_396	sw1_vContig_620	sw1	sw1_vContig_620_prodigal_k141_1791409_28	Viruses;Duplodnaviria;Heunggongvirae;Uroviricota;Caudoviricetes;;	E
vOTU_396	sw1_vContig_620	sw1	sw1_vContig_620_prodigal_k141_1791409_29	Viruses;Duplodnaviria;Heunggongvirae;Uroviricota;Caudoviricetes;;	D										Calcineurin-like phosphoesterase [PF00149.32]; Calcineurin-like phosphoesterase superfamily domain [PF12850.11]
vOTU_396	sw1_vContig_620	sw1	sw1_vContig_620_prodigal_k141_1791409_3	Viruses;Duplodnaviria;Heunggongvirae;Uroviricota;Caudoviricetes;;	E
vOTU_396	sw1_vContig_620	sw1	sw1_vContig_620_prodigal_k141_1791409_30	Viruses;Duplodnaviria;Heunggongvirae;Uroviricota;Caudoviricetes;;	E
vOTU_396	sw1_vContig_620	sw1	sw1_vContig_620_prodigal_k141_1791409_31	Viruses;Duplodnaviria;Heunggongvirae;Uroviricota;Caudoviricetes;;	E
vOTU_396	sw1_vContig_620	sw1	sw1_vContig_620_prodigal_k141_1791409_32	Viruses;Duplodnaviria;Heunggongvirae;Uroviricota;Caudoviricetes;;	E
vOTU_396	sw1_vContig_620	sw1	sw1_vContig_620_prodigal_k141_1791409_33	Viruses;Duplodnaviria;Heunggongvirae;Uroviricota;Caudoviricetes;;	E
vOTU_396	sw1_vContig_620	sw1	sw1_vContig_620_prodigal_k141_1791409_34	Viruses;Duplodnaviria;Heunggongvirae;Uroviricota;Caudoviricetes;;	E
vOTU_396	sw1_vContig_620	sw1	sw1_vContig_620_prodigal_k141_1791409_35	Viruses;Duplodnaviria;Heunggongvirae;Uroviricota;Caudoviricetes;;	D										Sigma-70 region 3 [PF04539.20]
vOTU_396	sw1_vContig_620	sw1	sw1_vContig_620_prodigal_k141_1791409_36	Viruses;Duplodnaviria;Heunggongvirae;Uroviricota;Caudoviricetes;;	E
vOTU_396	sw1_vContig_620	sw1	sw1_vContig_620_prodigal_k141_1791409_37	Viruses;Duplodnaviria;Heunggongvirae;Uroviricota;Caudoviricetes;;	E
vOTU_396	sw1_vContig_620	sw1	sw1_vContig_620_prodigal_k141_1791409_38	Viruses;Duplodnaviria;Heunggongvirae;Uroviricota;Caudoviricetes;;	E
vOTU_396	sw1_vContig_620	sw1	sw1_vContig_620_prodigal_k141_1791409_39	Viruses;Duplodnaviria;Heunggongvirae;Uroviricota;Caudoviricetes;;	E
vOTU_396	sw1_vContig_620	sw1	sw1_vContig_620_prodigal_k141_1791409_4	Viruses;Duplodnaviria;Heunggongvirae;Uroviricota;Caudoviricetes;;	E
vOTU_396	sw1_vContig_620	sw1	sw1_vContig_620_prodigal_k141_1791409_40	Viruses;Duplodnaviria;Heunggongvirae;Uroviricota;Caudoviricetes;;	E
vOTU_396	sw1_vContig_620	sw1	sw1_vContig_620_prodigal_k141_1791409_41	Viruses;Duplodnaviria;Heunggongvirae;Uroviricota;Caudoviricetes;;	E
vOTU_396	sw1_vContig_620	sw1	sw1_vContig_620_prodigal_k141_1791409_42	Viruses;Duplodnaviria;Heunggongvirae;Uroviricota;Caudoviricetes;;	E
vOTU_396	sw1_vContig_620	sw1	sw1_vContig_620_prodigal_k141_1791409_43	Viruses;Duplodnaviria;Heunggongvirae;Uroviricota;Caudoviricetes;;	E
vOTU_396	sw1_vContig_620	sw1	sw1_vContig_620_prodigal_k141_1791409_44	Viruses;Duplodnaviria;Heunggongvirae;Uroviricota;Caudoviricetes;;	E
vOTU_396	sw1_vContig_620	sw1	sw1_vContig_620_prodigal_k141_1791409_45	Viruses;Duplodnaviria;Heunggongvirae;Uroviricota;Caudoviricetes;;	E
vOTU_396	sw1_vContig_620	sw1	sw1_vContig_620_prodigal_k141_1791409_46	Viruses;Duplodnaviria;Heunggongvirae;Uroviricota;Caudoviricetes;;	E
vOTU_396	sw1_vContig_620	sw1	sw1_vContig_620_prodigal_k141_1791409_47	Viruses;Duplodnaviria;Heunggongvirae;Uroviricota;Caudoviricetes;;	D										5' nucleotidase, deoxy (Pyrimidine), cytosolic type C protein (NT5C) [PF06941.16]
vOTU_396	sw1_vContig_620	sw1	sw1_vContig_620_prodigal_k141_1791409_48	Viruses;Duplodnaviria;Heunggongvirae;Uroviricota;Caudoviricetes;;	E
vOTU_396	sw1_vContig_620	sw1	sw1_vContig_620_prodigal_k141_1791409_49	Viruses;Duplodnaviria;Heunggongvirae;Uroviricota;Caudoviricetes;;	E
vOTU_396	sw1_vContig_620	sw1	sw1_vContig_620_prodigal_k141_1791409_5	Viruses;Duplodnaviria;Heunggongvirae;Uroviricota;Caudoviricetes;;	E
vOTU_396	sw1_vContig_620	sw1	sw1_vContig_620_prodigal_k141_1791409_50	Viruses;Duplodnaviria;Heunggongvirae;Uroviricota;Caudoviricetes;;	D										GIY-YIG catalytic domain [PF01541.28]
vOTU_396	sw1_vContig_620	sw1	sw1_vContig_620_prodigal_k141_1791409_51	Viruses;Duplodnaviria;Heunggongvirae;Uroviricota;Caudoviricetes;;	E
vOTU_396	sw1_vContig_620	sw1	sw1_vContig_620_prodigal_k141_1791409_52	Viruses;Duplodnaviria;Heunggongvirae;Uroviricota;Caudoviricetes;;	E
vOTU_396	sw1_vContig_620	sw1	sw1_vContig_620_prodigal_k141_1791409_53	Viruses;Duplodnaviria;Heunggongvirae;Uroviricota;Caudoviricetes;;	E
vOTU_396	sw1_vContig_620	sw1	sw1_vContig_620_prodigal_k141_1791409_54	Viruses;Duplodnaviria;Heunggongvirae;Uroviricota;Caudoviricetes;;	E
vOTU_396	sw1_vContig_620	sw1	sw1_vContig_620_prodigal_k141_1791409_55	Viruses;Duplodnaviria;Heunggongvirae;Uroviricota;Caudoviricetes;;	E
vOTU_396	sw1_vContig_620	sw1	sw1_vContig_620_prodigal_k141_1791409_56	Viruses;Duplodnaviria;Heunggongvirae;Uroviricota;Caudoviricetes;;	E
vOTU_396	sw1_vContig_620	sw1	sw1_vContig_620_prodigal_k141_1791409_57	Viruses;Duplodnaviria;Heunggongvirae;Uroviricota;Caudoviricetes;;	E
vOTU_396	sw1_vContig_620	sw1	sw1_vContig_620_prodigal_k141_1791409_58	Viruses;Duplodnaviria;Heunggongvirae;Uroviricota;Caudoviricetes;;	E
vOTU_396	sw1_vContig_620	sw1	sw1_vContig_620_prodigal_k141_1791409_59	Viruses;Duplodnaviria;Heunggongvirae;Uroviricota;Caudoviricetes;;	E
vOTU_396	sw1_vContig_620	sw1	sw1_vContig_620_prodigal_k141_1791409_6	Viruses;Duplodnaviria;Heunggongvirae;Uroviricota;Caudoviricetes;;	E
vOTU_396	sw1_vContig_620	sw1	sw1_vContig_620_prodigal_k141_1791409_60	Viruses;Duplodnaviria;Heunggongvirae;Uroviricota;Caudoviricetes;;	E
vOTU_396	sw1_vContig_620	sw1	sw1_vContig_620_prodigal_k141_1791409_61	Viruses;Duplodnaviria;Heunggongvirae;Uroviricota;Caudoviricetes;;	E
vOTU_396	sw1_vContig_620	sw1	sw1_vContig_620_prodigal_k141_1791409_62	Viruses;Duplodnaviria;Heunggongvirae;Uroviricota;Caudoviricetes;;	E
vOTU_396	sw1_vContig_620	sw1	sw1_vContig_620_prodigal_k141_1791409_63	Viruses;Duplodnaviria;Heunggongvirae;Uroviricota;Caudoviricetes;;	E
vOTU_396	sw1_vContig_620	sw1	sw1_vContig_620_prodigal_k141_1791409_64	Viruses;Duplodnaviria;Heunggongvirae;Uroviricota;Caudoviricetes;;	E
vOTU_396	sw1_vContig_620	sw1	sw1_vContig_620_prodigal_k141_1791409_65	Viruses;Duplodnaviria;Heunggongvirae;Uroviricota;Caudoviricetes;;	E
vOTU_396	sw1_vContig_620	sw1	sw1_vContig_620_prodigal_k141_1791409_66	Viruses;Duplodnaviria;Heunggongvirae;Uroviricota;Caudoviricetes;;	E
vOTU_396	sw1_vContig_620	sw1	sw1_vContig_620_prodigal_k141_1791409_67	Viruses;Duplodnaviria;Heunggongvirae;Uroviricota;Caudoviricetes;;	E
vOTU_396	sw1_vContig_620	sw1	sw1_vContig_620_prodigal_k141_1791409_68	Viruses;Duplodnaviria;Heunggongvirae;Uroviricota;Caudoviricetes;;	E
vOTU_396	sw1_vContig_620	sw1	sw1_vContig_620_prodigal_k141_1791409_69	Viruses;Duplodnaviria;Heunggongvirae;Uroviricota;Caudoviricetes;;	E
vOTU_396	sw1_vContig_620	sw1	sw1_vContig_620_prodigal_k141_1791409_7	Viruses;Duplodnaviria;Heunggongvirae;Uroviricota;Caudoviricetes;;	E
vOTU_396	sw1_vContig_620	sw1	sw1_vContig_620_prodigal_k141_1791409_70	Viruses;Duplodnaviria;Heunggongvirae;Uroviricota;Caudoviricetes;;	E
vOTU_396	sw1_vContig_620	sw1	sw1_vContig_620_prodigal_k141_1791409_71	Viruses;Duplodnaviria;Heunggongvirae;Uroviricota;Caudoviricetes;;	E
vOTU_396	sw1_vContig_620	sw1	sw1_vContig_620_prodigal_k141_1791409_72	Viruses;Duplodnaviria;Heunggongvirae;Uroviricota;Caudoviricetes;;	C	K21636	ribonucleoside-triphosphate reductase (formate) [EC:1.1.98.6]								Anaerobic ribonucleoside-triphosphate reductase [PF13597.10]; ATP cone domain [PF03477.20]
vOTU_396	sw1_vContig_620	sw1	sw1_vContig_620_prodigal_k141_1791409_73	Viruses;Duplodnaviria;Heunggongvirae;Uroviricota;Caudoviricetes;;	C	K04068	anaerobic ribonucleoside-triphosphate reductase activating protein [EC:1.97.1.4]								4Fe-4S single cluster domain [PF13353.10]; Radical SAM superfamily [PF04055.25]
vOTU_396	sw1_vContig_620	sw1	sw1_vContig_620_prodigal_k141_1791409_74	Viruses;Duplodnaviria;Heunggongvirae;Uroviricota;Caudoviricetes;;	E
vOTU_396	sw1_vContig_620	sw1	sw1_vContig_620_prodigal_k141_1791409_75	Viruses;Duplodnaviria;Heunggongvirae;Uroviricota;Caudoviricetes;;	E
vOTU_396	sw1_vContig_620	sw1	sw1_vContig_620_prodigal_k141_1791409_76	Viruses;Duplodnaviria;Heunggongvirae;Uroviricota;Caudoviricetes;;	E
vOTU_396	sw1_vContig_620	sw1	sw1_vContig_620_prodigal_k141_1791409_77	Viruses;Duplodnaviria;Heunggongvirae;Uroviricota;Caudoviricetes;;	E
vOTU_396	sw1_vContig_620	sw1	sw1_vContig_620_prodigal_k141_1791409_78	Viruses;Duplodnaviria;Heunggongvirae;Uroviricota;Caudoviricetes;;	E
vOTU_396	sw1_vContig_620	sw1	sw1_vContig_620_prodigal_k141_1791409_79	Viruses;Duplodnaviria;Heunggongvirae;Uroviricota;Caudoviricetes;;	E
vOTU_396	sw1_vContig_620	sw1	sw1_vContig_620_prodigal_k141_1791409_8	Viruses;Duplodnaviria;Heunggongvirae;Uroviricota;Caudoviricetes;;	E
vOTU_396	sw1_vContig_620	sw1	sw1_vContig_620_prodigal_k141_1791409_80	Viruses;Duplodnaviria;Heunggongvirae;Uroviricota;Caudoviricetes;;	E
vOTU_396	sw1_vContig_620	sw1	sw1_vContig_620_prodigal_k141_1791409_81	Viruses;Duplodnaviria;Heunggongvirae;Uroviricota;Caudoviricetes;;	E
vOTU_396	sw1_vContig_620	sw1	sw1_vContig_620_prodigal_k141_1791409_82	Viruses;Duplodnaviria;Heunggongvirae;Uroviricota;Caudoviricetes;;	E
vOTU_396	sw1_vContig_620	sw1	sw1_vContig_620_prodigal_k141_1791409_83	Viruses;Duplodnaviria;Heunggongvirae;Uroviricota;Caudoviricetes;;	E
vOTU_396	sw1_vContig_620	sw1	sw1_vContig_620_prodigal_k141_1791409_84	Viruses;Duplodnaviria;Heunggongvirae;Uroviricota;Caudoviricetes;;	E
vOTU_396	sw1_vContig_620	sw1	sw1_vContig_620_prodigal_k141_1791409_85	Viruses;Duplodnaviria;Heunggongvirae;Uroviricota;Caudoviricetes;;	E
vOTU_396	sw1_vContig_620	sw1	sw1_vContig_620_prodigal_k141_1791409_86	Viruses;Duplodnaviria;Heunggongvirae;Uroviricota;Caudoviricetes;;	E
vOTU_396	sw1_vContig_620	sw1	sw1_vContig_620_prodigal_k141_1791409_87	Viruses;Duplodnaviria;Heunggongvirae;Uroviricota;Caudoviricetes;;	E
vOTU_396	sw1_vContig_620	sw1	sw1_vContig_620_prodigal_k141_1791409_88	Viruses;Duplodnaviria;Heunggongvirae;Uroviricota;Caudoviricetes;;	E
vOTU_396	sw1_vContig_620	sw1	sw1_vContig_620_prodigal_k141_1791409_89	Viruses;Duplodnaviria;Heunggongvirae;Uroviricota;Caudoviricetes;;	D										Chaperone of endosialidase [PF13884.10]
vOTU_396	sw1_vContig_620	sw1	sw1_vContig_620_prodigal_k141_1791409_9	Viruses;Duplodnaviria;Heunggongvirae;Uroviricota;Caudoviricetes;;	E
vOTU_396	sw1_vContig_620	sw1	sw1_vContig_620_prodigal_k141_1791409_90	Viruses;Duplodnaviria;Heunggongvirae;Uroviricota;Caudoviricetes;;	E
vOTU_396	sw1_vContig_620	sw1	sw1_vContig_620_prodigal_k141_1791409_91	Viruses;Duplodnaviria;Heunggongvirae;Uroviricota;Caudoviricetes;;	E
vOTU_396	sw1_vContig_620	sw1	sw1_vContig_620_prodigal_k141_1791409_92	Viruses;Duplodnaviria;Heunggongvirae;Uroviricota;Caudoviricetes;;	E
vOTU_396	sw1_vContig_620	sw1	sw1_vContig_620_prodigal_k141_1791409_93	Viruses;Duplodnaviria;Heunggongvirae;Uroviricota;Caudoviricetes;;	E
vOTU_396	sw1_vContig_620	sw1	sw1_vContig_620_prodigal_k141_1791409_94	Viruses;Duplodnaviria;Heunggongvirae;Uroviricota;Caudoviricetes;;	D										Exonuclease [PF00929.28]; RNase_H superfamily [PF13482.10]; DNA polymerase family B, exonuclease domain [PF03104.23]
vOTU_396	sw1_vContig_620	sw1	sw1_vContig_620_prodigal_k141_1791409_95	Viruses;Duplodnaviria;Heunggongvirae;Uroviricota;Caudoviricetes;;	E
vOTU_396	sw1_vContig_620	sw1	sw1_vContig_620_prodigal_k141_1791409_96	Viruses;Duplodnaviria;Heunggongvirae;Uroviricota;Caudoviricetes;;	D										Bacterial DNA polymerase III alpha NTPase domain [PF07733.16]; Bacterial DNA polymerase III alpha subunit finger domain [PF17657.5]; Helix-hairpin-helix motif [PF14579.10]; PHP domain [PF02811.23]
vOTU_396	sw1_vContig_620	sw1	sw1_vContig_620_prodigal_k141_1791409_97	Viruses;Duplodnaviria;Heunggongvirae;Uroviricota;Caudoviricetes;;	E
vOTU_396	sw1_vContig_620	sw1	sw1_vContig_620_prodigal_k141_1791409_98	Viruses;Duplodnaviria;Heunggongvirae;Uroviricota;Caudoviricetes;;	C	K07462	single-stranded-DNA-specific exonuclease [EC:3.1.-.-]								RecJ OB domain [PF17768.5]; DHH family [PF01368.24]
vOTU_396	sw1_vContig_620	sw1	sw1_vContig_620_prodigal_k141_1791409_99	Viruses;Duplodnaviria;Heunggongvirae;Uroviricota;Caudoviricetes;;	E
vOTU_396	sw2_vContig_2615	sw2	sw2_vContig_2615_prodigal_k141_1357894_1	Viruses;Duplodnaviria;Heunggongvirae;Uroviricota;Caudoviricetes;;	E
vOTU_396	sw2_vContig_2615	sw2	sw2_vContig_2615_prodigal_k141_1357894_10	Viruses;Duplodnaviria;Heunggongvirae;Uroviricota;Caudoviricetes;;	E
vOTU_396	sw2_vContig_2615	sw2	sw2_vContig_2615_prodigal_k141_1357894_100	Viruses;Duplodnaviria;Heunggongvirae;Uroviricota;Caudoviricetes;;	D										Bacterial DNA polymerase III alpha NTPase domain [PF07733.16]; Bacterial DNA polymerase III alpha subunit finger domain [PF17657.5]; Helix-hairpin-helix motif [PF14579.10]; PHP domain [PF02811.23]
vOTU_396	sw2_vContig_2615	sw2	sw2_vContig_2615_prodigal_k141_1357894_101	Viruses;Duplodnaviria;Heunggongvirae;Uroviricota;Caudoviricetes;;	E
vOTU_396	sw2_vContig_2615	sw2	sw2_vContig_2615_prodigal_k141_1357894_102	Viruses;Duplodnaviria;Heunggongvirae;Uroviricota;Caudoviricetes;;	C	K07462	single-stranded-DNA-specific exonuclease [EC:3.1.-.-]								RecJ OB domain [PF17768.5]; DHH family [PF01368.24]
vOTU_396	sw2_vContig_2615	sw2	sw2_vContig_2615_prodigal_k141_1357894_103	Viruses;Duplodnaviria;Heunggongvirae;Uroviricota;Caudoviricetes;;	E
vOTU_396	sw2_vContig_2615	sw2	sw2_vContig_2615_prodigal_k141_1357894_104	Viruses;Duplodnaviria;Heunggongvirae;Uroviricota;Caudoviricetes;;	D										DnaB-like helicase C terminal domain [PF03796.19]
vOTU_396	sw2_vContig_2615	sw2	sw2_vContig_2615_prodigal_k141_1357894_105	Viruses;Duplodnaviria;Heunggongvirae;Uroviricota;Caudoviricetes;;	E
vOTU_396	sw2_vContig_2615	sw2	sw2_vContig_2615_prodigal_k141_1357894_106	Viruses;Duplodnaviria;Heunggongvirae;Uroviricota;Caudoviricetes;;	D										Protein of unknown function (DUF1071) [PF06378.15]
vOTU_396	sw2_vContig_2615	sw2	sw2_vContig_2615_prodigal_k141_1357894_107	Viruses;Duplodnaviria;Heunggongvirae;Uroviricota;Caudoviricetes;;	E
vOTU_396	sw2_vContig_2615	sw2	sw2_vContig_2615_prodigal_k141_1357894_108	Viruses;Duplodnaviria;Heunggongvirae;Uroviricota;Caudoviricetes;;	D										DNA gyrase/topoisomerase IV, subunit A [PF00521.24]
vOTU_396	sw2_vContig_2615	sw2	sw2_vContig_2615_prodigal_k141_1357894_109	Viruses;Duplodnaviria;Heunggongvirae;Uroviricota;Caudoviricetes;;	E
vOTU_396	sw2_vContig_2615	sw2	sw2_vContig_2615_prodigal_k141_1357894_11	Viruses;Duplodnaviria;Heunggongvirae;Uroviricota;Caudoviricetes;;	E
vOTU_396	sw2_vContig_2615	sw2	sw2_vContig_2615_prodigal_k141_1357894_110	Viruses;Duplodnaviria;Heunggongvirae;Uroviricota;Caudoviricetes;;	E
vOTU_396	sw2_vContig_2615	sw2	sw2_vContig_2615_prodigal_k141_1357894_111	Viruses;Duplodnaviria;Heunggongvirae;Uroviricota;Caudoviricetes;;	D										DNA gyrase B [PF00204.29]; DNA gyrase B subunit, carboxyl terminus [PF00986.25]; Toprim domain [PF01751.26]
vOTU_396	sw2_vContig_2615	sw2	sw2_vContig_2615_prodigal_k141_1357894_112	Viruses;Duplodnaviria;Heunggongvirae;Uroviricota;Caudoviricetes;;	E
vOTU_396	sw2_vContig_2615	sw2	sw2_vContig_2615_prodigal_k141_1357894_113	Viruses;Duplodnaviria;Heunggongvirae;Uroviricota;Caudoviricetes;;	E
vOTU_396	sw2_vContig_2615	sw2	sw2_vContig_2615_prodigal_k141_1357894_114	Viruses;Duplodnaviria;Heunggongvirae;Uroviricota;Caudoviricetes;;	D										Lipase (class 3) [PF01764.29]
vOTU_396	sw2_vContig_2615	sw2	sw2_vContig_2615_prodigal_k141_1357894_115	Viruses;Duplodnaviria;Heunggongvirae;Uroviricota;Caudoviricetes;;	E
vOTU_396	sw2_vContig_2615	sw2	sw2_vContig_2615_prodigal_k141_1357894_116	Viruses;Duplodnaviria;Heunggongvirae;Uroviricota;Caudoviricetes;;	D										Permease family [PF00860.24]
vOTU_396	sw2_vContig_2615	sw2	sw2_vContig_2615_prodigal_k141_1357894_117	Viruses;Duplodnaviria;Heunggongvirae;Uroviricota;Caudoviricetes;;	E
vOTU_396	sw2_vContig_2615	sw2	sw2_vContig_2615_prodigal_k141_1357894_118	Viruses;Duplodnaviria;Heunggongvirae;Uroviricota;Caudoviricetes;;	D										Nucleotide modification associated domain 1 [PF07659.15]
vOTU_396	sw2_vContig_2615	sw2	sw2_vContig_2615_prodigal_k141_1357894_119	Viruses;Duplodnaviria;Heunggongvirae;Uroviricota;Caudoviricetes;;	D										ATP dependent DNA ligase domain [PF01068.25]
vOTU_396	sw2_vContig_2615	sw2	sw2_vContig_2615_prodigal_k141_1357894_12	Viruses;Duplodnaviria;Heunggongvirae;Uroviricota;Caudoviricetes;;	E
vOTU_396	sw2_vContig_2615	sw2	sw2_vContig_2615_prodigal_k141_1357894_120	Viruses;Duplodnaviria;Heunggongvirae;Uroviricota;Caudoviricetes;;	E
vOTU_396	sw2_vContig_2615	sw2	sw2_vContig_2615_prodigal_k141_1357894_121	Viruses;Duplodnaviria;Heunggongvirae;Uroviricota;Caudoviricetes;;	E
vOTU_396	sw2_vContig_2615	sw2	sw2_vContig_2615_prodigal_k141_1357894_122	Viruses;Duplodnaviria;Heunggongvirae;Uroviricota;Caudoviricetes;;	D										UvrD/REP helicase N-terminal domain [PF00580.25]; Viral (Superfamily 1) RNA helicase [PF01443.22]; AAA domain [PF13245.10]; UvrD-like helicase C-terminal domain [PF13538.10]; UvrD-like helicase C-terminal domain [PF13361.10]
vOTU_396	sw2_vContig_2615	sw2	sw2_vContig_2615_prodigal_k141_1357894_123	Viruses;Duplodnaviria;Heunggongvirae;Uroviricota;Caudoviricetes;;	E
vOTU_396	sw2_vContig_2615	sw2	sw2_vContig_2615_prodigal_k141_1357894_124	Viruses;Duplodnaviria;Heunggongvirae;Uroviricota;Caudoviricetes;;	D										RNase H [PF00075.28]
vOTU_396	sw2_vContig_2615	sw2	sw2_vContig_2615_prodigal_k141_1357894_125	Viruses;Duplodnaviria;Heunggongvirae;Uroviricota;Caudoviricetes;;	D										RNase H [PF00075.28]
vOTU_396	sw2_vContig_2615	sw2	sw2_vContig_2615_prodigal_k141_1357894_126	Viruses;Duplodnaviria;Heunggongvirae;Uroviricota;Caudoviricetes;;	E
vOTU_396	sw2_vContig_2615	sw2	sw2_vContig_2615_prodigal_k141_1357894_127	Viruses;Duplodnaviria;Heunggongvirae;Uroviricota;Caudoviricetes;;	D										Exonuclease [PF00929.28]
vOTU_396	sw2_vContig_2615	sw2	sw2_vContig_2615_prodigal_k141_1357894_128	Viruses;Duplodnaviria;Heunggongvirae;Uroviricota;Caudoviricetes;;	E
vOTU_396	sw2_vContig_2615	sw2	sw2_vContig_2615_prodigal_k141_1357894_129	Viruses;Duplodnaviria;Heunggongvirae;Uroviricota;Caudoviricetes;;	E
vOTU_396	sw2_vContig_2615	sw2	sw2_vContig_2615_prodigal_k141_1357894_13	Viruses;Duplodnaviria;Heunggongvirae;Uroviricota;Caudoviricetes;;	C	K01520	dUTP diphosphatase [EC:3.6.1.23]								dUTPase [PF00692.23]
vOTU_396	sw2_vContig_2615	sw2	sw2_vContig_2615_prodigal_k141_1357894_130	Viruses;Duplodnaviria;Heunggongvirae;Uroviricota;Caudoviricetes;;	E
vOTU_396	sw2_vContig_2615	sw2	sw2_vContig_2615_prodigal_k141_1357894_131	Viruses;Duplodnaviria;Heunggongvirae;Uroviricota;Caudoviricetes;;	E
vOTU_396	sw2_vContig_2615	sw2	sw2_vContig_2615_prodigal_k141_1357894_14	Viruses;Duplodnaviria;Heunggongvirae;Uroviricota;Caudoviricetes;;	E
vOTU_396	sw2_vContig_2615	sw2	sw2_vContig_2615_prodigal_k141_1357894_15	Viruses;Duplodnaviria;Heunggongvirae;Uroviricota;Caudoviricetes;;	E
vOTU_396	sw2_vContig_2615	sw2	sw2_vContig_2615_prodigal_k141_1357894_16	Viruses;Duplodnaviria;Heunggongvirae;Uroviricota;Caudoviricetes;;	E
vOTU_396	sw2_vContig_2615	sw2	sw2_vContig_2615_prodigal_k141_1357894_17	Viruses;Duplodnaviria;Heunggongvirae;Uroviricota;Caudoviricetes;;	D										Calcineurin-like phosphoesterase superfamily domain [PF12850.11]
vOTU_396	sw2_vContig_2615	sw2	sw2_vContig_2615_prodigal_k141_1357894_18	Viruses;Duplodnaviria;Heunggongvirae;Uroviricota;Caudoviricetes;;	E
vOTU_396	sw2_vContig_2615	sw2	sw2_vContig_2615_prodigal_k141_1357894_19	Viruses;Duplodnaviria;Heunggongvirae;Uroviricota;Caudoviricetes;;	E
vOTU_396	sw2_vContig_2615	sw2	sw2_vContig_2615_prodigal_k141_1357894_2	Viruses;Duplodnaviria;Heunggongvirae;Uroviricota;Caudoviricetes;;	E
vOTU_396	sw2_vContig_2615	sw2	sw2_vContig_2615_prodigal_k141_1357894_20	Viruses;Duplodnaviria;Heunggongvirae;Uroviricota;Caudoviricetes;;	E
vOTU_396	sw2_vContig_2615	sw2	sw2_vContig_2615_prodigal_k141_1357894_21	Viruses;Duplodnaviria;Heunggongvirae;Uroviricota;Caudoviricetes;;	E
vOTU_396	sw2_vContig_2615	sw2	sw2_vContig_2615_prodigal_k141_1357894_22	Viruses;Duplodnaviria;Heunggongvirae;Uroviricota;Caudoviricetes;;	E
vOTU_396	sw2_vContig_2615	sw2	sw2_vContig_2615_prodigal_k141_1357894_23	Viruses;Duplodnaviria;Heunggongvirae;Uroviricota;Caudoviricetes;;	E
vOTU_396	sw2_vContig_2615	sw2	sw2_vContig_2615_prodigal_k141_1357894_24	Viruses;Duplodnaviria;Heunggongvirae;Uroviricota;Caudoviricetes;;	E
vOTU_396	sw2_vContig_2615	sw2	sw2_vContig_2615_prodigal_k141_1357894_25	Viruses;Duplodnaviria;Heunggongvirae;Uroviricota;Caudoviricetes;;	E
vOTU_396	sw2_vContig_2615	sw2	sw2_vContig_2615_prodigal_k141_1357894_26	Viruses;Duplodnaviria;Heunggongvirae;Uroviricota;Caudoviricetes;;	E
vOTU_396	sw2_vContig_2615	sw2	sw2_vContig_2615_prodigal_k141_1357894_27	Viruses;Duplodnaviria;Heunggongvirae;Uroviricota;Caudoviricetes;;	E
vOTU_396	sw2_vContig_2615	sw2	sw2_vContig_2615_prodigal_k141_1357894_28	Viruses;Duplodnaviria;Heunggongvirae;Uroviricota;Caudoviricetes;;	E
vOTU_396	sw2_vContig_2615	sw2	sw2_vContig_2615_prodigal_k141_1357894_29	Viruses;Duplodnaviria;Heunggongvirae;Uroviricota;Caudoviricetes;;	E
vOTU_396	sw2_vContig_2615	sw2	sw2_vContig_2615_prodigal_k141_1357894_3	Viruses;Duplodnaviria;Heunggongvirae;Uroviricota;Caudoviricetes;;	E
vOTU_396	sw2_vContig_2615	sw2	sw2_vContig_2615_prodigal_k141_1357894_30	Viruses;Duplodnaviria;Heunggongvirae;Uroviricota;Caudoviricetes;;	E
vOTU_396	sw2_vContig_2615	sw2	sw2_vContig_2615_prodigal_k141_1357894_31	Viruses;Duplodnaviria;Heunggongvirae;Uroviricota;Caudoviricetes;;	D										Calcineurin-like phosphoesterase [PF00149.32]; Calcineurin-like phosphoesterase superfamily domain [PF12850.11]
vOTU_396	sw2_vContig_2615	sw2	sw2_vContig_2615_prodigal_k141_1357894_32	Viruses;Duplodnaviria;Heunggongvirae;Uroviricota;Caudoviricetes;;	E
vOTU_396	sw2_vContig_2615	sw2	sw2_vContig_2615_prodigal_k141_1357894_33	Viruses;Duplodnaviria;Heunggongvirae;Uroviricota;Caudoviricetes;;	E
vOTU_396	sw2_vContig_2615	sw2	sw2_vContig_2615_prodigal_k141_1357894_34	Viruses;Duplodnaviria;Heunggongvirae;Uroviricota;Caudoviricetes;;	E
vOTU_396	sw2_vContig_2615	sw2	sw2_vContig_2615_prodigal_k141_1357894_35	Viruses;Duplodnaviria;Heunggongvirae;Uroviricota;Caudoviricetes;;	E
vOTU_396	sw2_vContig_2615	sw2	sw2_vContig_2615_prodigal_k141_1357894_36	Viruses;Duplodnaviria;Heunggongvirae;Uroviricota;Caudoviricetes;;	E
vOTU_396	sw2_vContig_2615	sw2	sw2_vContig_2615_prodigal_k141_1357894_37	Viruses;Duplodnaviria;Heunggongvirae;Uroviricota;Caudoviricetes;;	D										Sigma-70 region 3 [PF04539.20]
vOTU_396	sw2_vContig_2615	sw2	sw2_vContig_2615_prodigal_k141_1357894_38	Viruses;Duplodnaviria;Heunggongvirae;Uroviricota;Caudoviricetes;;	E
vOTU_396	sw2_vContig_2615	sw2	sw2_vContig_2615_prodigal_k141_1357894_39	Viruses;Duplodnaviria;Heunggongvirae;Uroviricota;Caudoviricetes;;	E
vOTU_396	sw2_vContig_2615	sw2	sw2_vContig_2615_prodigal_k141_1357894_4	Viruses;Duplodnaviria;Heunggongvirae;Uroviricota;Caudoviricetes;;	E
vOTU_396	sw2_vContig_2615	sw2	sw2_vContig_2615_prodigal_k141_1357894_40	Viruses;Duplodnaviria;Heunggongvirae;Uroviricota;Caudoviricetes;;	E
vOTU_396	sw2_vContig_2615	sw2	sw2_vContig_2615_prodigal_k141_1357894_41	Viruses;Duplodnaviria;Heunggongvirae;Uroviricota;Caudoviricetes;;	E
vOTU_396	sw2_vContig_2615	sw2	sw2_vContig_2615_prodigal_k141_1357894_42	Viruses;Duplodnaviria;Heunggongvirae;Uroviricota;Caudoviricetes;;	E
vOTU_396	sw2_vContig_2615	sw2	sw2_vContig_2615_prodigal_k141_1357894_43	Viruses;Duplodnaviria;Heunggongvirae;Uroviricota;Caudoviricetes;;	E
vOTU_396	sw2_vContig_2615	sw2	sw2_vContig_2615_prodigal_k141_1357894_44	Viruses;Duplodnaviria;Heunggongvirae;Uroviricota;Caudoviricetes;;	E
vOTU_396	sw2_vContig_2615	sw2	sw2_vContig_2615_prodigal_k141_1357894_45	Viruses;Duplodnaviria;Heunggongvirae;Uroviricota;Caudoviricetes;;	E
vOTU_396	sw2_vContig_2615	sw2	sw2_vContig_2615_prodigal_k141_1357894_46	Viruses;Duplodnaviria;Heunggongvirae;Uroviricota;Caudoviricetes;;	E
vOTU_396	sw2_vContig_2615	sw2	sw2_vContig_2615_prodigal_k141_1357894_47	Viruses;Duplodnaviria;Heunggongvirae;Uroviricota;Caudoviricetes;;	E
vOTU_396	sw2_vContig_2615	sw2	sw2_vContig_2615_prodigal_k141_1357894_48	Viruses;Duplodnaviria;Heunggongvirae;Uroviricota;Caudoviricetes;;	E
vOTU_396	sw2_vContig_2615	sw2	sw2_vContig_2615_prodigal_k141_1357894_49	Viruses;Duplodnaviria;Heunggongvirae;Uroviricota;Caudoviricetes;;	E
vOTU_396	sw2_vContig_2615	sw2	sw2_vContig_2615_prodigal_k141_1357894_5	Viruses;Duplodnaviria;Heunggongvirae;Uroviricota;Caudoviricetes;;	E
vOTU_396	sw2_vContig_2615	sw2	sw2_vContig_2615_prodigal_k141_1357894_50	Viruses;Duplodnaviria;Heunggongvirae;Uroviricota;Caudoviricetes;;	D										5' nucleotidase, deoxy (Pyrimidine), cytosolic type C protein (NT5C) [PF06941.16]
vOTU_396	sw2_vContig_2615	sw2	sw2_vContig_2615_prodigal_k141_1357894_51	Viruses;Duplodnaviria;Heunggongvirae;Uroviricota;Caudoviricetes;;	E
vOTU_396	sw2_vContig_2615	sw2	sw2_vContig_2615_prodigal_k141_1357894_52	Viruses;Duplodnaviria;Heunggongvirae;Uroviricota;Caudoviricetes;;	E
vOTU_396	sw2_vContig_2615	sw2	sw2_vContig_2615_prodigal_k141_1357894_53	Viruses;Duplodnaviria;Heunggongvirae;Uroviricota;Caudoviricetes;;	E
vOTU_396	sw2_vContig_2615	sw2	sw2_vContig_2615_prodigal_k141_1357894_54	Viruses;Duplodnaviria;Heunggongvirae;Uroviricota;Caudoviricetes;;	D										GIY-YIG catalytic domain [PF01541.28]
vOTU_396	sw2_vContig_2615	sw2	sw2_vContig_2615_prodigal_k141_1357894_55	Viruses;Duplodnaviria;Heunggongvirae;Uroviricota;Caudoviricetes;;	E
vOTU_396	sw2_vContig_2615	sw2	sw2_vContig_2615_prodigal_k141_1357894_56	Viruses;Duplodnaviria;Heunggongvirae;Uroviricota;Caudoviricetes;;	E
vOTU_396	sw2_vContig_2615	sw2	sw2_vContig_2615_prodigal_k141_1357894_57	Viruses;Duplodnaviria;Heunggongvirae;Uroviricota;Caudoviricetes;;	E
vOTU_396	sw2_vContig_2615	sw2	sw2_vContig_2615_prodigal_k141_1357894_58	Viruses;Duplodnaviria;Heunggongvirae;Uroviricota;Caudoviricetes;;	E
vOTU_396	sw2_vContig_2615	sw2	sw2_vContig_2615_prodigal_k141_1357894_59	Viruses;Duplodnaviria;Heunggongvirae;Uroviricota;Caudoviricetes;;	E
vOTU_396	sw2_vContig_2615	sw2	sw2_vContig_2615_prodigal_k141_1357894_6	Viruses;Duplodnaviria;Heunggongvirae;Uroviricota;Caudoviricetes;;	E
vOTU_396	sw2_vContig_2615	sw2	sw2_vContig_2615_prodigal_k141_1357894_60	Viruses;Duplodnaviria;Heunggongvirae;Uroviricota;Caudoviricetes;;	E
vOTU_396	sw2_vContig_2615	sw2	sw2_vContig_2615_prodigal_k141_1357894_61	Viruses;Duplodnaviria;Heunggongvirae;Uroviricota;Caudoviricetes;;	E
vOTU_396	sw2_vContig_2615	sw2	sw2_vContig_2615_prodigal_k141_1357894_62	Viruses;Duplodnaviria;Heunggongvirae;Uroviricota;Caudoviricetes;;	E
vOTU_396	sw2_vContig_2615	sw2	sw2_vContig_2615_prodigal_k141_1357894_63	Viruses;Duplodnaviria;Heunggongvirae;Uroviricota;Caudoviricetes;;	E
vOTU_396	sw2_vContig_2615	sw2	sw2_vContig_2615_prodigal_k141_1357894_64	Viruses;Duplodnaviria;Heunggongvirae;Uroviricota;Caudoviricetes;;	E
vOTU_396	sw2_vContig_2615	sw2	sw2_vContig_2615_prodigal_k141_1357894_65	Viruses;Duplodnaviria;Heunggongvirae;Uroviricota;Caudoviricetes;;	E
vOTU_396	sw2_vContig_2615	sw2	sw2_vContig_2615_prodigal_k141_1357894_66	Viruses;Duplodnaviria;Heunggongvirae;Uroviricota;Caudoviricetes;;	E
vOTU_396	sw2_vContig_2615	sw2	sw2_vContig_2615_prodigal_k141_1357894_67	Viruses;Duplodnaviria;Heunggongvirae;Uroviricota;Caudoviricetes;;	E
vOTU_396	sw2_vContig_2615	sw2	sw2_vContig_2615_prodigal_k141_1357894_68	Viruses;Duplodnaviria;Heunggongvirae;Uroviricota;Caudoviricetes;;	E
vOTU_396	sw2_vContig_2615	sw2	sw2_vContig_2615_prodigal_k141_1357894_69	Viruses;Duplodnaviria;Heunggongvirae;Uroviricota;Caudoviricetes;;	E
vOTU_396	sw2_vContig_2615	sw2	sw2_vContig_2615_prodigal_k141_1357894_7	Viruses;Duplodnaviria;Heunggongvirae;Uroviricota;Caudoviricetes;;	E
vOTU_396	sw2_vContig_2615	sw2	sw2_vContig_2615_prodigal_k141_1357894_70	Viruses;Duplodnaviria;Heunggongvirae;Uroviricota;Caudoviricetes;;	E
vOTU_396	sw2_vContig_2615	sw2	sw2_vContig_2615_prodigal_k141_1357894_71	Viruses;Duplodnaviria;Heunggongvirae;Uroviricota;Caudoviricetes;;	E
vOTU_396	sw2_vContig_2615	sw2	sw2_vContig_2615_prodigal_k141_1357894_72	Viruses;Duplodnaviria;Heunggongvirae;Uroviricota;Caudoviricetes;;	E
vOTU_396	sw2_vContig_2615	sw2	sw2_vContig_2615_prodigal_k141_1357894_73	Viruses;Duplodnaviria;Heunggongvirae;Uroviricota;Caudoviricetes;;	E
vOTU_396	sw2_vContig_2615	sw2	sw2_vContig_2615_prodigal_k141_1357894_74	Viruses;Duplodnaviria;Heunggongvirae;Uroviricota;Caudoviricetes;;	E
vOTU_396	sw2_vContig_2615	sw2	sw2_vContig_2615_prodigal_k141_1357894_75	Viruses;Duplodnaviria;Heunggongvirae;Uroviricota;Caudoviricetes;;	E
vOTU_396	sw2_vContig_2615	sw2	sw2_vContig_2615_prodigal_k141_1357894_76	Viruses;Duplodnaviria;Heunggongvirae;Uroviricota;Caudoviricetes;;	C	K21636	ribonucleoside-triphosphate reductase (formate) [EC:1.1.98.6]								Anaerobic ribonucleoside-triphosphate reductase [PF13597.10]; ATP cone domain [PF03477.20]
vOTU_396	sw2_vContig_2615	sw2	sw2_vContig_2615_prodigal_k141_1357894_77	Viruses;Duplodnaviria;Heunggongvirae;Uroviricota;Caudoviricetes;;	C	K04068	anaerobic ribonucleoside-triphosphate reductase activating protein [EC:1.97.1.4]								4Fe-4S single cluster domain [PF13353.10]; Radical SAM superfamily [PF04055.25]
vOTU_396	sw2_vContig_2615	sw2	sw2_vContig_2615_prodigal_k141_1357894_78	Viruses;Duplodnaviria;Heunggongvirae;Uroviricota;Caudoviricetes;;	E
vOTU_396	sw2_vContig_2615	sw2	sw2_vContig_2615_prodigal_k141_1357894_79	Viruses;Duplodnaviria;Heunggongvirae;Uroviricota;Caudoviricetes;;	E
vOTU_396	sw2_vContig_2615	sw2	sw2_vContig_2615_prodigal_k141_1357894_8	Viruses;Duplodnaviria;Heunggongvirae;Uroviricota;Caudoviricetes;;	E
vOTU_396	sw2_vContig_2615	sw2	sw2_vContig_2615_prodigal_k141_1357894_80	Viruses;Duplodnaviria;Heunggongvirae;Uroviricota;Caudoviricetes;;	E
vOTU_396	sw2_vContig_2615	sw2	sw2_vContig_2615_prodigal_k141_1357894_81	Viruses;Duplodnaviria;Heunggongvirae;Uroviricota;Caudoviricetes;;	E
vOTU_396	sw2_vContig_2615	sw2	sw2_vContig_2615_prodigal_k141_1357894_82	Viruses;Duplodnaviria;Heunggongvirae;Uroviricota;Caudoviricetes;;	E
vOTU_396	sw2_vContig_2615	sw2	sw2_vContig_2615_prodigal_k141_1357894_83	Viruses;Duplodnaviria;Heunggongvirae;Uroviricota;Caudoviricetes;;	E
vOTU_396	sw2_vContig_2615	sw2	sw2_vContig_2615_prodigal_k141_1357894_84	Viruses;Duplodnaviria;Heunggongvirae;Uroviricota;Caudoviricetes;;	E
vOTU_396	sw2_vContig_2615	sw2	sw2_vContig_2615_prodigal_k141_1357894_85	Viruses;Duplodnaviria;Heunggongvirae;Uroviricota;Caudoviricetes;;	E
vOTU_396	sw2_vContig_2615	sw2	sw2_vContig_2615_prodigal_k141_1357894_86	Viruses;Duplodnaviria;Heunggongvirae;Uroviricota;Caudoviricetes;;	E
vOTU_396	sw2_vContig_2615	sw2	sw2_vContig_2615_prodigal_k141_1357894_87	Viruses;Duplodnaviria;Heunggongvirae;Uroviricota;Caudoviricetes;;	E
vOTU_396	sw2_vContig_2615	sw2	sw2_vContig_2615_prodigal_k141_1357894_88	Viruses;Duplodnaviria;Heunggongvirae;Uroviricota;Caudoviricetes;;	E
vOTU_396	sw2_vContig_2615	sw2	sw2_vContig_2615_prodigal_k141_1357894_89	Viruses;Duplodnaviria;Heunggongvirae;Uroviricota;Caudoviricetes;;	E
vOTU_396	sw2_vContig_2615	sw2	sw2_vContig_2615_prodigal_k141_1357894_9	Viruses;Duplodnaviria;Heunggongvirae;Uroviricota;Caudoviricetes;;	E
vOTU_396	sw2_vContig_2615	sw2	sw2_vContig_2615_prodigal_k141_1357894_90	Viruses;Duplodnaviria;Heunggongvirae;Uroviricota;Caudoviricetes;;	E
vOTU_396	sw2_vContig_2615	sw2	sw2_vContig_2615_prodigal_k141_1357894_91	Viruses;Duplodnaviria;Heunggongvirae;Uroviricota;Caudoviricetes;;	E
vOTU_396	sw2_vContig_2615	sw2	sw2_vContig_2615_prodigal_k141_1357894_92	Viruses;Duplodnaviria;Heunggongvirae;Uroviricota;Caudoviricetes;;	E
vOTU_396	sw2_vContig_2615	sw2	sw2_vContig_2615_prodigal_k141_1357894_93	Viruses;Duplodnaviria;Heunggongvirae;Uroviricota;Caudoviricetes;;	D										Chaperone of endosialidase [PF13884.10]
vOTU_396	sw2_vContig_2615	sw2	sw2_vContig_2615_prodigal_k141_1357894_94	Viruses;Duplodnaviria;Heunggongvirae;Uroviricota;Caudoviricetes;;	E
vOTU_396	sw2_vContig_2615	sw2	sw2_vContig_2615_prodigal_k141_1357894_95	Viruses;Duplodnaviria;Heunggongvirae;Uroviricota;Caudoviricetes;;	E
vOTU_396	sw2_vContig_2615	sw2	sw2_vContig_2615_prodigal_k141_1357894_96	Viruses;Duplodnaviria;Heunggongvirae;Uroviricota;Caudoviricetes;;	E
vOTU_396	sw2_vContig_2615	sw2	sw2_vContig_2615_prodigal_k141_1357894_97	Viruses;Duplodnaviria;Heunggongvirae;Uroviricota;Caudoviricetes;;	E
vOTU_396	sw2_vContig_2615	sw2	sw2_vContig_2615_prodigal_k141_1357894_98	Viruses;Duplodnaviria;Heunggongvirae;Uroviricota;Caudoviricetes;;	D										Exonuclease [PF00929.28]; RNase_H superfamily [PF13482.10]; DNA polymerase family B, exonuclease domain [PF03104.23]
vOTU_396	sw2_vContig_2615	sw2	sw2_vContig_2615_prodigal_k141_1357894_99	Viruses;Duplodnaviria;Heunggongvirae;Uroviricota;Caudoviricetes;;	E
vOTU_3960	rk1_vContig_1218	rk1	rk1_vContig_1218_prodigal_k141_3883933_1	Viruses;Duplodnaviria;Heunggongvirae;Uroviricota;Caudoviricetes;;	E
vOTU_3960	rk1_vContig_1218	rk1	rk1_vContig_1218_prodigal_k141_3883933_10	Viruses;Duplodnaviria;Heunggongvirae;Uroviricota;Caudoviricetes;;	E
vOTU_3960	rk1_vContig_1218	rk1	rk1_vContig_1218_prodigal_k141_3883933_11	Viruses;Duplodnaviria;Heunggongvirae;Uroviricota;Caudoviricetes;;	D										Prophage minor tail protein Z (GPZ) [PF06763.15]
vOTU_3960	rk1_vContig_1218	rk1	rk1_vContig_1218_prodigal_k141_3883933_12	Viruses;Duplodnaviria;Heunggongvirae;Uroviricota;Caudoviricetes;;	E
vOTU_3960	rk1_vContig_1218	rk1	rk1_vContig_1218_prodigal_k141_3883933_13	Viruses;Duplodnaviria;Heunggongvirae;Uroviricota;Caudoviricetes;;	E
vOTU_3960	rk1_vContig_1218	rk1	rk1_vContig_1218_prodigal_k141_3883933_14	Viruses;Duplodnaviria;Heunggongvirae;Uroviricota;Caudoviricetes;;	E
vOTU_3960	rk1_vContig_1218	rk1	rk1_vContig_1218_prodigal_k141_3883933_15	Viruses;Duplodnaviria;Heunggongvirae;Uroviricota;Caudoviricetes;;	C	K06908	Bacteriophage tail tube protein								Phage tail tube protein FII [PF04985.18]
vOTU_3960	rk1_vContig_1218	rk1	rk1_vContig_1218_prodigal_k141_3883933_16	Viruses;Duplodnaviria;Heunggongvirae;Uroviricota;Caudoviricetes;;	E
vOTU_3960	rk1_vContig_1218	rk1	rk1_vContig_1218_prodigal_k141_3883933_17	Viruses;Duplodnaviria;Heunggongvirae;Uroviricota;Caudoviricetes;;	D										Phage-related minor tail protein [PF10145.13]
vOTU_3960	rk1_vContig_1218	rk1	rk1_vContig_1218_prodigal_k141_3883933_18	Viruses;Duplodnaviria;Heunggongvirae;Uroviricota;Caudoviricetes;;	D										Phage Tail Protein X [PF05489.16]
vOTU_3960	rk1_vContig_1218	rk1	rk1_vContig_1218_prodigal_k141_3883933_19	Viruses;Duplodnaviria;Heunggongvirae;Uroviricota;Caudoviricetes;;	C	K06905	Bacteriophage probable baseplate hub protein								Phage tail baseplate hub (GPD) [PF05954.15]
vOTU_3960	rk1_vContig_1218	rk1	rk1_vContig_1218_prodigal_k141_3883933_2	Viruses;Duplodnaviria;Heunggongvirae;Uroviricota;Caudoviricetes;;	D										Phage terminase large subunit gpA, ATPase domain [PF05876.16]; Terminase large subunit gpA, endonuclease domain [PF20454.2]
vOTU_3960	rk1_vContig_1218	rk1	rk1_vContig_1218_prodigal_k141_3883933_20	Viruses;Duplodnaviria;Heunggongvirae;Uroviricota;Caudoviricetes;;	E
vOTU_3960	rk1_vContig_1218	rk1	rk1_vContig_1218_prodigal_k141_3883933_21	Viruses;Duplodnaviria;Heunggongvirae;Uroviricota;Caudoviricetes;;	D										Phage P2 GpU [PF06995.15]
vOTU_3960	rk1_vContig_1218	rk1	rk1_vContig_1218_prodigal_k141_3883933_22	Viruses;Duplodnaviria;Heunggongvirae;Uroviricota;Caudoviricetes;;	E
vOTU_3960	rk1_vContig_1218	rk1	rk1_vContig_1218_prodigal_k141_3883933_23	Viruses;Duplodnaviria;Heunggongvirae;Uroviricota;Caudoviricetes;;	D										Baseplate J-like protein [PF04865.18]
vOTU_3960	rk1_vContig_1218	rk1	rk1_vContig_1218_prodigal_k141_3883933_24	Viruses;Duplodnaviria;Heunggongvirae;Uroviricota;Caudoviricetes;;	D										Phage tail protein (Tail_P2_I) [PF09684.14]
vOTU_3960	rk1_vContig_1218	rk1	rk1_vContig_1218_prodigal_k141_3883933_25	Viruses;Duplodnaviria;Heunggongvirae;Uroviricota;Caudoviricetes;;	E
vOTU_3960	rk1_vContig_1218	rk1	rk1_vContig_1218_prodigal_k141_3883933_26	Viruses;Duplodnaviria;Heunggongvirae;Uroviricota;Caudoviricetes;;	E
vOTU_3960	rk1_vContig_1218	rk1	rk1_vContig_1218_prodigal_k141_3883933_27	Viruses;Duplodnaviria;Heunggongvirae;Uroviricota;Caudoviricetes;;	E
vOTU_3960	rk1_vContig_1218	rk1	rk1_vContig_1218_prodigal_k141_3883933_28	Viruses;Duplodnaviria;Heunggongvirae;Uroviricota;Caudoviricetes;;	E
vOTU_3960	rk1_vContig_1218	rk1	rk1_vContig_1218_prodigal_k141_3883933_29	Viruses;Duplodnaviria;Heunggongvirae;Uroviricota;Caudoviricetes;;	E
vOTU_3960	rk1_vContig_1218	rk1	rk1_vContig_1218_prodigal_k141_3883933_3	Viruses;Duplodnaviria;Heunggongvirae;Uroviricota;Caudoviricetes;;	E
vOTU_3960	rk1_vContig_1218	rk1	rk1_vContig_1218_prodigal_k141_3883933_4	Viruses;Duplodnaviria;Heunggongvirae;Uroviricota;Caudoviricetes;;	D										Family of unknown function (DUF6148) [PF19645.3]
vOTU_3960	rk1_vContig_1218	rk1	rk1_vContig_1218_prodigal_k141_3883933_5	Viruses;Duplodnaviria;Heunggongvirae;Uroviricota;Caudoviricetes;;	D										Phage portal protein, lambda family [PF05136.17]
vOTU_3960	rk1_vContig_1218	rk1	rk1_vContig_1218_prodigal_k141_3883933_6	Viruses;Duplodnaviria;Heunggongvirae;Uroviricota;Caudoviricetes;;	C	K01358	ATP-dependent Clp protease, protease subunit [EC:3.4.21.92]	MER1014525	S14	MER1014525 - family S14 non-peptidase homologues () [S14.UNW]#S14#{peptidase unit: 1-130}~source R9KJG8~	FALSE	171	3.242e-44	0.66	Clp protease [PF00574.27]
vOTU_3960	rk1_vContig_1218	rk1	rk1_vContig_1218_prodigal_k141_3883933_7	Viruses;Duplodnaviria;Heunggongvirae;Uroviricota;Caudoviricetes;;	E
vOTU_3960	rk1_vContig_1218	rk1	rk1_vContig_1218_prodigal_k141_3883933_8	Viruses;Duplodnaviria;Heunggongvirae;Uroviricota;Caudoviricetes;;	D										Phage major capsid protein E [PF03864.19]
vOTU_3960	rk1_vContig_1218	rk1	rk1_vContig_1218_prodigal_k141_3883933_9	Viruses;Duplodnaviria;Heunggongvirae;Uroviricota;Caudoviricetes;;	E
vOTU_3961	rk1_vContig_1224	rk1	rk1_vContig_1224_prodigal_k141_4074310_1	Viruses;Duplodnaviria;Heunggongvirae;Uroviricota;Caudoviricetes;;	E
vOTU_3961	rk1_vContig_1224	rk1	rk1_vContig_1224_prodigal_k141_4074310_10	Viruses;Duplodnaviria;Heunggongvirae;Uroviricota;Caudoviricetes;;	E
vOTU_3961	rk1_vContig_1224	rk1	rk1_vContig_1224_prodigal_k141_4074310_11	Viruses;Duplodnaviria;Heunggongvirae;Uroviricota;Caudoviricetes;;	E
vOTU_3961	rk1_vContig_1224	rk1	rk1_vContig_1224_prodigal_k141_4074310_12	Viruses;Duplodnaviria;Heunggongvirae;Uroviricota;Caudoviricetes;;	E
vOTU_3961	rk1_vContig_1224	rk1	rk1_vContig_1224_prodigal_k141_4074310_13	Viruses;Duplodnaviria;Heunggongvirae;Uroviricota;Caudoviricetes;;	E
vOTU_3961	rk1_vContig_1224	rk1	rk1_vContig_1224_prodigal_k141_4074310_14	Viruses;Duplodnaviria;Heunggongvirae;Uroviricota;Caudoviricetes;;	E
vOTU_3961	rk1_vContig_1224	rk1	rk1_vContig_1224_prodigal_k141_4074310_15	Viruses;Duplodnaviria;Heunggongvirae;Uroviricota;Caudoviricetes;;	D										Terminase RNaseH-like domain [PF17289.6]
vOTU_3961	rk1_vContig_1224	rk1	rk1_vContig_1224_prodigal_k141_4074310_16	Viruses;Duplodnaviria;Heunggongvirae;Uroviricota;Caudoviricetes;;	E
vOTU_3961	rk1_vContig_1224	rk1	rk1_vContig_1224_prodigal_k141_4074310_17	Viruses;Duplodnaviria;Heunggongvirae;Uroviricota;Caudoviricetes;;	E
vOTU_3961	rk1_vContig_1224	rk1	rk1_vContig_1224_prodigal_k141_4074310_18	Viruses;Duplodnaviria;Heunggongvirae;Uroviricota;Caudoviricetes;;	E
vOTU_3961	rk1_vContig_1224	rk1	rk1_vContig_1224_prodigal_k141_4074310_19	Viruses;Duplodnaviria;Heunggongvirae;Uroviricota;Caudoviricetes;;	E
vOTU_3961	rk1_vContig_1224	rk1	rk1_vContig_1224_prodigal_k141_4074310_2	Viruses;Duplodnaviria;Heunggongvirae;Uroviricota;Caudoviricetes;;	E
vOTU_3961	rk1_vContig_1224	rk1	rk1_vContig_1224_prodigal_k141_4074310_20	Viruses;Duplodnaviria;Heunggongvirae;Uroviricota;Caudoviricetes;;	E
vOTU_3961	rk1_vContig_1224	rk1	rk1_vContig_1224_prodigal_k141_4074310_21	Viruses;Duplodnaviria;Heunggongvirae;Uroviricota;Caudoviricetes;;	E
vOTU_3961	rk1_vContig_1224	rk1	rk1_vContig_1224_prodigal_k141_4074310_22	Viruses;Duplodnaviria;Heunggongvirae;Uroviricota;Caudoviricetes;;	E
vOTU_3961	rk1_vContig_1224	rk1	rk1_vContig_1224_prodigal_k141_4074310_23	Viruses;Duplodnaviria;Heunggongvirae;Uroviricota;Caudoviricetes;;	E
vOTU_3961	rk1_vContig_1224	rk1	rk1_vContig_1224_prodigal_k141_4074310_24	Viruses;Duplodnaviria;Heunggongvirae;Uroviricota;Caudoviricetes;;	E
vOTU_3961	rk1_vContig_1224	rk1	rk1_vContig_1224_prodigal_k141_4074310_25	Viruses;Duplodnaviria;Heunggongvirae;Uroviricota;Caudoviricetes;;	E
vOTU_3961	rk1_vContig_1224	rk1	rk1_vContig_1224_prodigal_k141_4074310_26	Viruses;Duplodnaviria;Heunggongvirae;Uroviricota;Caudoviricetes;;	E
vOTU_3961	rk1_vContig_1224	rk1	rk1_vContig_1224_prodigal_k141_4074310_27	Viruses;Duplodnaviria;Heunggongvirae;Uroviricota;Caudoviricetes;;	E
vOTU_3961	rk1_vContig_1224	rk1	rk1_vContig_1224_prodigal_k141_4074310_28	Viruses;Duplodnaviria;Heunggongvirae;Uroviricota;Caudoviricetes;;	E
vOTU_3961	rk1_vContig_1224	rk1	rk1_vContig_1224_prodigal_k141_4074310_29	Viruses;Duplodnaviria;Heunggongvirae;Uroviricota;Caudoviricetes;;	E
vOTU_3961	rk1_vContig_1224	rk1	rk1_vContig_1224_prodigal_k141_4074310_3	Viruses;Duplodnaviria;Heunggongvirae;Uroviricota;Caudoviricetes;;	E
vOTU_3961	rk1_vContig_1224	rk1	rk1_vContig_1224_prodigal_k141_4074310_30	Viruses;Duplodnaviria;Heunggongvirae;Uroviricota;Caudoviricetes;;	E
vOTU_3961	rk1_vContig_1224	rk1	rk1_vContig_1224_prodigal_k141_4074310_31	Viruses;Duplodnaviria;Heunggongvirae;Uroviricota;Caudoviricetes;;	E
vOTU_3961	rk1_vContig_1224	rk1	rk1_vContig_1224_prodigal_k141_4074310_32	Viruses;Duplodnaviria;Heunggongvirae;Uroviricota;Caudoviricetes;;	E
vOTU_3961	rk1_vContig_1224	rk1	rk1_vContig_1224_prodigal_k141_4074310_33	Viruses;Duplodnaviria;Heunggongvirae;Uroviricota;Caudoviricetes;;	E
vOTU_3961	rk1_vContig_1224	rk1	rk1_vContig_1224_prodigal_k141_4074310_34	Viruses;Duplodnaviria;Heunggongvirae;Uroviricota;Caudoviricetes;;	E
vOTU_3961	rk1_vContig_1224	rk1	rk1_vContig_1224_prodigal_k141_4074310_35	Viruses;Duplodnaviria;Heunggongvirae;Uroviricota;Caudoviricetes;;	E
vOTU_3961	rk1_vContig_1224	rk1	rk1_vContig_1224_prodigal_k141_4074310_36	Viruses;Duplodnaviria;Heunggongvirae;Uroviricota;Caudoviricetes;;	E
vOTU_3961	rk1_vContig_1224	rk1	rk1_vContig_1224_prodigal_k141_4074310_37	Viruses;Duplodnaviria;Heunggongvirae;Uroviricota;Caudoviricetes;;	D										N-acetylmuramoyl-L-alanine amidase [PF01510.29]
vOTU_3961	rk1_vContig_1224	rk1	rk1_vContig_1224_prodigal_k141_4074310_38	Viruses;Duplodnaviria;Heunggongvirae;Uroviricota;Caudoviricetes;;	E
vOTU_3961	rk1_vContig_1224	rk1	rk1_vContig_1224_prodigal_k141_4074310_39	Viruses;Duplodnaviria;Heunggongvirae;Uroviricota;Caudoviricetes;;	E
vOTU_3961	rk1_vContig_1224	rk1	rk1_vContig_1224_prodigal_k141_4074310_4	Viruses;Duplodnaviria;Heunggongvirae;Uroviricota;Caudoviricetes;;	E
vOTU_3961	rk1_vContig_1224	rk1	rk1_vContig_1224_prodigal_k141_4074310_40	Viruses;Duplodnaviria;Heunggongvirae;Uroviricota;Caudoviricetes;;	E
vOTU_3961	rk1_vContig_1224	rk1	rk1_vContig_1224_prodigal_k141_4074310_41	Viruses;Duplodnaviria;Heunggongvirae;Uroviricota;Caudoviricetes;;	E
vOTU_3961	rk1_vContig_1224	rk1	rk1_vContig_1224_prodigal_k141_4074310_42	Viruses;Duplodnaviria;Heunggongvirae;Uroviricota;Caudoviricetes;;	D										Protein of unknown function (DUF2800) [PF10926.12]
vOTU_3961	rk1_vContig_1224	rk1	rk1_vContig_1224_prodigal_k141_4074310_43	Viruses;Duplodnaviria;Heunggongvirae;Uroviricota;Caudoviricetes;;	D										Enterobacter phage Enc34, ssDNA-binding protein [PF10991.12]
vOTU_3961	rk1_vContig_1224	rk1	rk1_vContig_1224_prodigal_k141_4074310_44	Viruses;Duplodnaviria;Heunggongvirae;Uroviricota;Caudoviricetes;;	C	K02334	DNA polymerase bacteriophage-type [EC:2.7.7.7]								DNA polymerase family A [PF00476.24]
vOTU_3961	rk1_vContig_1224	rk1	rk1_vContig_1224_prodigal_k141_4074310_45	Viruses;Duplodnaviria;Heunggongvirae;Uroviricota;Caudoviricetes;;	D										Virulence-associated protein E-like domain [PF05272.15]
vOTU_3961	rk1_vContig_1224	rk1	rk1_vContig_1224_prodigal_k141_4074310_46	Viruses;Duplodnaviria;Heunggongvirae;Uroviricota;Caudoviricetes;;	E
vOTU_3961	rk1_vContig_1224	rk1	rk1_vContig_1224_prodigal_k141_4074310_47	Viruses;Duplodnaviria;Heunggongvirae;Uroviricota;Caudoviricetes;;	D										VRR-NUC domain [PF08774.15]
vOTU_3961	rk1_vContig_1224	rk1	rk1_vContig_1224_prodigal_k141_4074310_48	Viruses;Duplodnaviria;Heunggongvirae;Uroviricota;Caudoviricetes;;	E
vOTU_3961	rk1_vContig_1224	rk1	rk1_vContig_1224_prodigal_k141_4074310_49	Viruses;Duplodnaviria;Heunggongvirae;Uroviricota;Caudoviricetes;;	E
vOTU_3961	rk1_vContig_1224	rk1	rk1_vContig_1224_prodigal_k141_4074310_5	Viruses;Duplodnaviria;Heunggongvirae;Uroviricota;Caudoviricetes;;	E
vOTU_3961	rk1_vContig_1224	rk1	rk1_vContig_1224_prodigal_k141_4074310_50	Viruses;Duplodnaviria;Heunggongvirae;Uroviricota;Caudoviricetes;;	D										SNF2-related domain [PF00176.27]; Type III restriction enzyme, res subunit [PF04851.19]
vOTU_3961	rk1_vContig_1224	rk1	rk1_vContig_1224_prodigal_k141_4074310_51	Viruses;Duplodnaviria;Heunggongvirae;Uroviricota;Caudoviricetes;;	E
vOTU_3961	rk1_vContig_1224	rk1	rk1_vContig_1224_prodigal_k141_4074310_52	Viruses;Duplodnaviria;Heunggongvirae;Uroviricota;Caudoviricetes;;	E
vOTU_3961	rk1_vContig_1224	rk1	rk1_vContig_1224_prodigal_k141_4074310_53	Viruses;Duplodnaviria;Heunggongvirae;Uroviricota;Caudoviricetes;;	E
vOTU_3961	rk1_vContig_1224	rk1	rk1_vContig_1224_prodigal_k141_4074310_54	Viruses;Duplodnaviria;Heunggongvirae;Uroviricota;Caudoviricetes;;	D										Domain of unknown function (DUF6378) [PF19905.3]
vOTU_3961	rk1_vContig_1224	rk1	rk1_vContig_1224_prodigal_k141_4074310_55	Viruses;Duplodnaviria;Heunggongvirae;Uroviricota;Caudoviricetes;;	D										Methyltransferase domain [PF13847.10]; Methyltransferase domain [PF13649.10]
vOTU_3961	rk1_vContig_1224	rk1	rk1_vContig_1224_prodigal_k141_4074310_56	Viruses;Duplodnaviria;Heunggongvirae;Uroviricota;Caudoviricetes;;	E
vOTU_3961	rk1_vContig_1224	rk1	rk1_vContig_1224_prodigal_k141_4074310_57	Viruses;Duplodnaviria;Heunggongvirae;Uroviricota;Caudoviricetes;;	C	K01520	dUTP diphosphatase [EC:3.6.1.23]								dUTPase [PF00692.23]
vOTU_3961	rk1_vContig_1224	rk1	rk1_vContig_1224_prodigal_k141_4074310_58	Viruses;Duplodnaviria;Heunggongvirae;Uroviricota;Caudoviricetes;;	E
vOTU_3961	rk1_vContig_1224	rk1	rk1_vContig_1224_prodigal_k141_4074310_59	Viruses;Duplodnaviria;Heunggongvirae;Uroviricota;Caudoviricetes;;	E
vOTU_3961	rk1_vContig_1224	rk1	rk1_vContig_1224_prodigal_k141_4074310_6	Viruses;Duplodnaviria;Heunggongvirae;Uroviricota;Caudoviricetes;;	D										Domain of unknown function (DUF3846) [PF12957.11]
vOTU_3961	rk1_vContig_1224	rk1	rk1_vContig_1224_prodigal_k141_4074310_60	Viruses;Duplodnaviria;Heunggongvirae;Uroviricota;Caudoviricetes;;	C	K00560	thymidylate synthase [EC:2.1.1.45]								Thymidylate synthase [PF00303.23]
vOTU_3961	rk1_vContig_1224	rk1	rk1_vContig_1224_prodigal_k141_4074310_61	Viruses;Duplodnaviria;Heunggongvirae;Uroviricota;Caudoviricetes;;	E
vOTU_3961	rk1_vContig_1224	rk1	rk1_vContig_1224_prodigal_k141_4074310_62	Viruses;Duplodnaviria;Heunggongvirae;Uroviricota;Caudoviricetes;;	E
vOTU_3961	rk1_vContig_1224	rk1	rk1_vContig_1224_prodigal_k141_4074310_63	Viruses;Duplodnaviria;Heunggongvirae;Uroviricota;Caudoviricetes;;	E
vOTU_3961	rk1_vContig_1224	rk1	rk1_vContig_1224_prodigal_k141_4074310_64	Viruses;Duplodnaviria;Heunggongvirae;Uroviricota;Caudoviricetes;;	D										Transcriptional regulatory protein, C terminal [PF00486.32]; Response regulator receiver domain [PF00072.28]
vOTU_3961	rk1_vContig_1224	rk1	rk1_vContig_1224_prodigal_k141_4074310_65	Viruses;Duplodnaviria;Heunggongvirae;Uroviricota;Caudoviricetes;;	E
vOTU_3961	rk1_vContig_1224	rk1	rk1_vContig_1224_prodigal_k141_4074310_7	Viruses;Duplodnaviria;Heunggongvirae;Uroviricota;Caudoviricetes;;	E
vOTU_3961	rk1_vContig_1224	rk1	rk1_vContig_1224_prodigal_k141_4074310_8	Viruses;Duplodnaviria;Heunggongvirae;Uroviricota;Caudoviricetes;;	E
vOTU_3961	rk1_vContig_1224	rk1	rk1_vContig_1224_prodigal_k141_4074310_9	Viruses;Duplodnaviria;Heunggongvirae;Uroviricota;Caudoviricetes;;	E
vOTU_3962	rk1_vContig_1227	rk1	rk1_vContig_1227_prodigal_k141_4074322_1	Viruses;Duplodnaviria;Heunggongvirae;Uroviricota;Caudoviricetes;;	E
vOTU_3962	rk1_vContig_1227	rk1	rk1_vContig_1227_prodigal_k141_4074322_10	Viruses;Duplodnaviria;Heunggongvirae;Uroviricota;Caudoviricetes;;	E
vOTU_3962	rk1_vContig_1227	rk1	rk1_vContig_1227_prodigal_k141_4074322_100	Viruses;Duplodnaviria;Heunggongvirae;Uroviricota;Caudoviricetes;;	E
vOTU_3962	rk1_vContig_1227	rk1	rk1_vContig_1227_prodigal_k141_4074322_101	Viruses;Duplodnaviria;Heunggongvirae;Uroviricota;Caudoviricetes;;	E
vOTU_3962	rk1_vContig_1227	rk1	rk1_vContig_1227_prodigal_k141_4074322_102	Viruses;Duplodnaviria;Heunggongvirae;Uroviricota;Caudoviricetes;;	E
vOTU_3962	rk1_vContig_1227	rk1	rk1_vContig_1227_prodigal_k141_4074322_103	Viruses;Duplodnaviria;Heunggongvirae;Uroviricota;Caudoviricetes;;	E
vOTU_3962	rk1_vContig_1227	rk1	rk1_vContig_1227_prodigal_k141_4074322_104	Viruses;Duplodnaviria;Heunggongvirae;Uroviricota;Caudoviricetes;;	E
vOTU_3962	rk1_vContig_1227	rk1	rk1_vContig_1227_prodigal_k141_4074322_105	Viruses;Duplodnaviria;Heunggongvirae;Uroviricota;Caudoviricetes;;	E
vOTU_3962	rk1_vContig_1227	rk1	rk1_vContig_1227_prodigal_k141_4074322_106	Viruses;Duplodnaviria;Heunggongvirae;Uroviricota;Caudoviricetes;;	E
vOTU_3962	rk1_vContig_1227	rk1	rk1_vContig_1227_prodigal_k141_4074322_107	Viruses;Duplodnaviria;Heunggongvirae;Uroviricota;Caudoviricetes;;	E
vOTU_3962	rk1_vContig_1227	rk1	rk1_vContig_1227_prodigal_k141_4074322_108	Viruses;Duplodnaviria;Heunggongvirae;Uroviricota;Caudoviricetes;;	E
vOTU_3962	rk1_vContig_1227	rk1	rk1_vContig_1227_prodigal_k141_4074322_109	Viruses;Duplodnaviria;Heunggongvirae;Uroviricota;Caudoviricetes;;	D										STIV B116-like [PF08960.14]
vOTU_3962	rk1_vContig_1227	rk1	rk1_vContig_1227_prodigal_k141_4074322_11	Viruses;Duplodnaviria;Heunggongvirae;Uroviricota;Caudoviricetes;;	E
vOTU_3962	rk1_vContig_1227	rk1	rk1_vContig_1227_prodigal_k141_4074322_110	Viruses;Duplodnaviria;Heunggongvirae;Uroviricota;Caudoviricetes;;	E
vOTU_3962	rk1_vContig_1227	rk1	rk1_vContig_1227_prodigal_k141_4074322_111	Viruses;Duplodnaviria;Heunggongvirae;Uroviricota;Caudoviricetes;;	E
vOTU_3962	rk1_vContig_1227	rk1	rk1_vContig_1227_prodigal_k141_4074322_112	Viruses;Duplodnaviria;Heunggongvirae;Uroviricota;Caudoviricetes;;	E
vOTU_3962	rk1_vContig_1227	rk1	rk1_vContig_1227_prodigal_k141_4074322_113	Viruses;Duplodnaviria;Heunggongvirae;Uroviricota;Caudoviricetes;;	E
vOTU_3962	rk1_vContig_1227	rk1	rk1_vContig_1227_prodigal_k141_4074322_114	Viruses;Duplodnaviria;Heunggongvirae;Uroviricota;Caudoviricetes;;	E
vOTU_3962	rk1_vContig_1227	rk1	rk1_vContig_1227_prodigal_k141_4074322_115	Viruses;Duplodnaviria;Heunggongvirae;Uroviricota;Caudoviricetes;;	E
vOTU_3962	rk1_vContig_1227	rk1	rk1_vContig_1227_prodigal_k141_4074322_116	Viruses;Duplodnaviria;Heunggongvirae;Uroviricota;Caudoviricetes;;	D			MER0718184	C40	MER0718184 - family C40 unassigned peptidases () [C40.UPW]#C40#{peptidase unit: 286-377}~source R9MTZ0~	FALSE	0.42	78	1.491e-13	Phage tail lysozyme [PF18013.5]; NlpC/P60 family [PF00877.23]
vOTU_3962	rk1_vContig_1227	rk1	rk1_vContig_1227_prodigal_k141_4074322_117	Viruses;Duplodnaviria;Heunggongvirae;Uroviricota;Caudoviricetes;;	E
vOTU_3962	rk1_vContig_1227	rk1	rk1_vContig_1227_prodigal_k141_4074322_118	Viruses;Duplodnaviria;Heunggongvirae;Uroviricota;Caudoviricetes;;	E
vOTU_3962	rk1_vContig_1227	rk1	rk1_vContig_1227_prodigal_k141_4074322_119	Viruses;Duplodnaviria;Heunggongvirae;Uroviricota;Caudoviricetes;;	E
vOTU_3962	rk1_vContig_1227	rk1	rk1_vContig_1227_prodigal_k141_4074322_12	Viruses;Duplodnaviria;Heunggongvirae;Uroviricota;Caudoviricetes;;	E
vOTU_3962	rk1_vContig_1227	rk1	rk1_vContig_1227_prodigal_k141_4074322_120	Viruses;Duplodnaviria;Heunggongvirae;Uroviricota;Caudoviricetes;;	E
vOTU_3962	rk1_vContig_1227	rk1	rk1_vContig_1227_prodigal_k141_4074322_121	Viruses;Duplodnaviria;Heunggongvirae;Uroviricota;Caudoviricetes;;	D			MER0295512	N09	MER0295512 - family N9 unassigned peptide lyases () [N09.UPW]#N09#{peptidase unit: 34-380}~source YP_001110806~	FALSE	0.283	86	1.446e-15	Homing endonuclease [PF05204.18]; LAGLIDADG-like domain [PF14528.10]
vOTU_3962	rk1_vContig_1227	rk1	rk1_vContig_1227_prodigal_k141_4074322_122	Viruses;Duplodnaviria;Heunggongvirae;Uroviricota;Caudoviricetes;;	E
vOTU_3962	rk1_vContig_1227	rk1	rk1_vContig_1227_prodigal_k141_4074322_123	Viruses;Duplodnaviria;Heunggongvirae;Uroviricota;Caudoviricetes;;	D										Family of unknown function (DUF6171) [PF19668.3]
vOTU_3962	rk1_vContig_1227	rk1	rk1_vContig_1227_prodigal_k141_4074322_124	Viruses;Duplodnaviria;Heunggongvirae;Uroviricota;Caudoviricetes;;	E
vOTU_3962	rk1_vContig_1227	rk1	rk1_vContig_1227_prodigal_k141_4074322_125	Viruses;Duplodnaviria;Heunggongvirae;Uroviricota;Caudoviricetes;;	E
vOTU_3962	rk1_vContig_1227	rk1	rk1_vContig_1227_prodigal_k141_4074322_126	Viruses;Duplodnaviria;Heunggongvirae;Uroviricota;Caudoviricetes;;	E
vOTU_3962	rk1_vContig_1227	rk1	rk1_vContig_1227_prodigal_k141_4074322_127	Viruses;Duplodnaviria;Heunggongvirae;Uroviricota;Caudoviricetes;;	E
vOTU_3962	rk1_vContig_1227	rk1	rk1_vContig_1227_prodigal_k141_4074322_128	Viruses;Duplodnaviria;Heunggongvirae;Uroviricota;Caudoviricetes;;	E
vOTU_3962	rk1_vContig_1227	rk1	rk1_vContig_1227_prodigal_k141_4074322_129	Viruses;Duplodnaviria;Heunggongvirae;Uroviricota;Caudoviricetes;;	E
vOTU_3962	rk1_vContig_1227	rk1	rk1_vContig_1227_prodigal_k141_4074322_13	Viruses;Duplodnaviria;Heunggongvirae;Uroviricota;Caudoviricetes;;	E
vOTU_3962	rk1_vContig_1227	rk1	rk1_vContig_1227_prodigal_k141_4074322_130	Viruses;Duplodnaviria;Heunggongvirae;Uroviricota;Caudoviricetes;;	E
vOTU_3962	rk1_vContig_1227	rk1	rk1_vContig_1227_prodigal_k141_4074322_131	Viruses;Duplodnaviria;Heunggongvirae;Uroviricota;Caudoviricetes;;	E
vOTU_3962	rk1_vContig_1227	rk1	rk1_vContig_1227_prodigal_k141_4074322_132	Viruses;Duplodnaviria;Heunggongvirae;Uroviricota;Caudoviricetes;;	E
vOTU_3962	rk1_vContig_1227	rk1	rk1_vContig_1227_prodigal_k141_4074322_133	Viruses;Duplodnaviria;Heunggongvirae;Uroviricota;Caudoviricetes;;	E
vOTU_3962	rk1_vContig_1227	rk1	rk1_vContig_1227_prodigal_k141_4074322_134	Viruses;Duplodnaviria;Heunggongvirae;Uroviricota;Caudoviricetes;;	E
vOTU_3962	rk1_vContig_1227	rk1	rk1_vContig_1227_prodigal_k141_4074322_135	Viruses;Duplodnaviria;Heunggongvirae;Uroviricota;Caudoviricetes;;	E
vOTU_3962	rk1_vContig_1227	rk1	rk1_vContig_1227_prodigal_k141_4074322_136	Viruses;Duplodnaviria;Heunggongvirae;Uroviricota;Caudoviricetes;;	E
vOTU_3962	rk1_vContig_1227	rk1	rk1_vContig_1227_prodigal_k141_4074322_137	Viruses;Duplodnaviria;Heunggongvirae;Uroviricota;Caudoviricetes;;	E
vOTU_3962	rk1_vContig_1227	rk1	rk1_vContig_1227_prodigal_k141_4074322_138	Viruses;Duplodnaviria;Heunggongvirae;Uroviricota;Caudoviricetes;;	E
vOTU_3962	rk1_vContig_1227	rk1	rk1_vContig_1227_prodigal_k141_4074322_139	Viruses;Duplodnaviria;Heunggongvirae;Uroviricota;Caudoviricetes;;	C	K05811	putative lipoprotein
vOTU_3962	rk1_vContig_1227	rk1	rk1_vContig_1227_prodigal_k141_4074322_14	Viruses;Duplodnaviria;Heunggongvirae;Uroviricota;Caudoviricetes;;	E
vOTU_3962	rk1_vContig_1227	rk1	rk1_vContig_1227_prodigal_k141_4074322_140	Viruses;Duplodnaviria;Heunggongvirae;Uroviricota;Caudoviricetes;;	E
vOTU_3962	rk1_vContig_1227	rk1	rk1_vContig_1227_prodigal_k141_4074322_141	Viruses;Duplodnaviria;Heunggongvirae;Uroviricota;Caudoviricetes;;	E
vOTU_3962	rk1_vContig_1227	rk1	rk1_vContig_1227_prodigal_k141_4074322_142	Viruses;Duplodnaviria;Heunggongvirae;Uroviricota;Caudoviricetes;;	E
vOTU_3962	rk1_vContig_1227	rk1	rk1_vContig_1227_prodigal_k141_4074322_143	Viruses;Duplodnaviria;Heunggongvirae;Uroviricota;Caudoviricetes;;	E
vOTU_3962	rk1_vContig_1227	rk1	rk1_vContig_1227_prodigal_k141_4074322_144	Viruses;Duplodnaviria;Heunggongvirae;Uroviricota;Caudoviricetes;;	E
vOTU_3962	rk1_vContig_1227	rk1	rk1_vContig_1227_prodigal_k141_4074322_145	Viruses;Duplodnaviria;Heunggongvirae;Uroviricota;Caudoviricetes;;	D										Glycine rich protein [PF12810.11]
vOTU_3962	rk1_vContig_1227	rk1	rk1_vContig_1227_prodigal_k141_4074322_146	Viruses;Duplodnaviria;Heunggongvirae;Uroviricota;Caudoviricetes;;	E
vOTU_3962	rk1_vContig_1227	rk1	rk1_vContig_1227_prodigal_k141_4074322_147	Viruses;Duplodnaviria;Heunggongvirae;Uroviricota;Caudoviricetes;;	E
vOTU_3962	rk1_vContig_1227	rk1	rk1_vContig_1227_prodigal_k141_4074322_148	Viruses;Duplodnaviria;Heunggongvirae;Uroviricota;Caudoviricetes;;	E
vOTU_3962	rk1_vContig_1227	rk1	rk1_vContig_1227_prodigal_k141_4074322_149	Viruses;Duplodnaviria;Heunggongvirae;Uroviricota;Caudoviricetes;;	E
vOTU_3962	rk1_vContig_1227	rk1	rk1_vContig_1227_prodigal_k141_4074322_15	Viruses;Duplodnaviria;Heunggongvirae;Uroviricota;Caudoviricetes;;	E
vOTU_3962	rk1_vContig_1227	rk1	rk1_vContig_1227_prodigal_k141_4074322_150	Viruses;Duplodnaviria;Heunggongvirae;Uroviricota;Caudoviricetes;;	D										Putative endonuclease segE, GIY-YIG domain [PF19835.3]
vOTU_3962	rk1_vContig_1227	rk1	rk1_vContig_1227_prodigal_k141_4074322_151	Viruses;Duplodnaviria;Heunggongvirae;Uroviricota;Caudoviricetes;;	E
vOTU_3962	rk1_vContig_1227	rk1	rk1_vContig_1227_prodigal_k141_4074322_152	Viruses;Duplodnaviria;Heunggongvirae;Uroviricota;Caudoviricetes;;	E
vOTU_3962	rk1_vContig_1227	rk1	rk1_vContig_1227_prodigal_k141_4074322_153	Viruses;Duplodnaviria;Heunggongvirae;Uroviricota;Caudoviricetes;;	D										Putative endonuclease segE, GIY-YIG domain [PF19835.3]; NUMOD1 domain [PF07453.17]
vOTU_3962	rk1_vContig_1227	rk1	rk1_vContig_1227_prodigal_k141_4074322_154	Viruses;Duplodnaviria;Heunggongvirae;Uroviricota;Caudoviricetes;;	D										Putative endonuclease segE, GIY-YIG domain [PF19835.3]
vOTU_3962	rk1_vContig_1227	rk1	rk1_vContig_1227_prodigal_k141_4074322_155	Viruses;Duplodnaviria;Heunggongvirae;Uroviricota;Caudoviricetes;;	E
vOTU_3962	rk1_vContig_1227	rk1	rk1_vContig_1227_prodigal_k141_4074322_156	Viruses;Duplodnaviria;Heunggongvirae;Uroviricota;Caudoviricetes;;	D										Putative endonuclease segE, GIY-YIG domain [PF19835.3]
vOTU_3962	rk1_vContig_1227	rk1	rk1_vContig_1227_prodigal_k141_4074322_157	Viruses;Duplodnaviria;Heunggongvirae;Uroviricota;Caudoviricetes;;	D										Putative endonuclease segE, GIY-YIG domain [PF19835.3]; NUMOD1 domain [PF07453.17]
vOTU_3962	rk1_vContig_1227	rk1	rk1_vContig_1227_prodigal_k141_4074322_158	Viruses;Duplodnaviria;Heunggongvirae;Uroviricota;Caudoviricetes;;	E
vOTU_3962	rk1_vContig_1227	rk1	rk1_vContig_1227_prodigal_k141_4074322_159	Viruses;Duplodnaviria;Heunggongvirae;Uroviricota;Caudoviricetes;;	E
vOTU_3962	rk1_vContig_1227	rk1	rk1_vContig_1227_prodigal_k141_4074322_16	Viruses;Duplodnaviria;Heunggongvirae;Uroviricota;Caudoviricetes;;	E
vOTU_3962	rk1_vContig_1227	rk1	rk1_vContig_1227_prodigal_k141_4074322_160	Viruses;Duplodnaviria;Heunggongvirae;Uroviricota;Caudoviricetes;;	E
vOTU_3962	rk1_vContig_1227	rk1	rk1_vContig_1227_prodigal_k141_4074322_161	Viruses;Duplodnaviria;Heunggongvirae;Uroviricota;Caudoviricetes;;	E
vOTU_3962	rk1_vContig_1227	rk1	rk1_vContig_1227_prodigal_k141_4074322_162	Viruses;Duplodnaviria;Heunggongvirae;Uroviricota;Caudoviricetes;;	E
vOTU_3962	rk1_vContig_1227	rk1	rk1_vContig_1227_prodigal_k141_4074322_163	Viruses;Duplodnaviria;Heunggongvirae;Uroviricota;Caudoviricetes;;	E
vOTU_3962	rk1_vContig_1227	rk1	rk1_vContig_1227_prodigal_k141_4074322_164	Viruses;Duplodnaviria;Heunggongvirae;Uroviricota;Caudoviricetes;;	E
vOTU_3962	rk1_vContig_1227	rk1	rk1_vContig_1227_prodigal_k141_4074322_165	Viruses;Duplodnaviria;Heunggongvirae;Uroviricota;Caudoviricetes;;	E
vOTU_3962	rk1_vContig_1227	rk1	rk1_vContig_1227_prodigal_k141_4074322_166	Viruses;Duplodnaviria;Heunggongvirae;Uroviricota;Caudoviricetes;;	E
vOTU_3962	rk1_vContig_1227	rk1	rk1_vContig_1227_prodigal_k141_4074322_167	Viruses;Duplodnaviria;Heunggongvirae;Uroviricota;Caudoviricetes;;	E
vOTU_3962	rk1_vContig_1227	rk1	rk1_vContig_1227_prodigal_k141_4074322_168	Viruses;Duplodnaviria;Heunggongvirae;Uroviricota;Caudoviricetes;;	E
vOTU_3962	rk1_vContig_1227	rk1	rk1_vContig_1227_prodigal_k141_4074322_169	Viruses;Duplodnaviria;Heunggongvirae;Uroviricota;Caudoviricetes;;	E
vOTU_3962	rk1_vContig_1227	rk1	rk1_vContig_1227_prodigal_k141_4074322_17	Viruses;Duplodnaviria;Heunggongvirae;Uroviricota;Caudoviricetes;;	E
vOTU_3962	rk1_vContig_1227	rk1	rk1_vContig_1227_prodigal_k141_4074322_170	Viruses;Duplodnaviria;Heunggongvirae;Uroviricota;Caudoviricetes;;	E
vOTU_3962	rk1_vContig_1227	rk1	rk1_vContig_1227_prodigal_k141_4074322_18	Viruses;Duplodnaviria;Heunggongvirae;Uroviricota;Caudoviricetes;;	E
vOTU_3962	rk1_vContig_1227	rk1	rk1_vContig_1227_prodigal_k141_4074322_19	Viruses;Duplodnaviria;Heunggongvirae;Uroviricota;Caudoviricetes;;	E
vOTU_3962	rk1_vContig_1227	rk1	rk1_vContig_1227_prodigal_k141_4074322_2	Viruses;Duplodnaviria;Heunggongvirae;Uroviricota;Caudoviricetes;;	C	K09005	uncharacterized protein								Uncharacterized ACR, COG1430 [PF02643.19]
vOTU_3962	rk1_vContig_1227	rk1	rk1_vContig_1227_prodigal_k141_4074322_20	Viruses;Duplodnaviria;Heunggongvirae;Uroviricota;Caudoviricetes;;	E
vOTU_3962	rk1_vContig_1227	rk1	rk1_vContig_1227_prodigal_k141_4074322_21	Viruses;Duplodnaviria;Heunggongvirae;Uroviricota;Caudoviricetes;;	E
vOTU_3962	rk1_vContig_1227	rk1	rk1_vContig_1227_prodigal_k141_4074322_22	Viruses;Duplodnaviria;Heunggongvirae;Uroviricota;Caudoviricetes;;	E
vOTU_3962	rk1_vContig_1227	rk1	rk1_vContig_1227_prodigal_k141_4074322_23	Viruses;Duplodnaviria;Heunggongvirae;Uroviricota;Caudoviricetes;;	E
vOTU_3962	rk1_vContig_1227	rk1	rk1_vContig_1227_prodigal_k141_4074322_24	Viruses;Duplodnaviria;Heunggongvirae;Uroviricota;Caudoviricetes;;	C	K03465	thymidylate synthase (FAD) [EC:2.1.1.148]								Thymidylate synthase complementing protein [PF02511.19]
vOTU_3962	rk1_vContig_1227	rk1	rk1_vContig_1227_prodigal_k141_4074322_25	Viruses;Duplodnaviria;Heunggongvirae;Uroviricota;Caudoviricetes;;	E
vOTU_3962	rk1_vContig_1227	rk1	rk1_vContig_1227_prodigal_k141_4074322_26	Viruses;Duplodnaviria;Heunggongvirae;Uroviricota;Caudoviricetes;;	E
vOTU_3962	rk1_vContig_1227	rk1	rk1_vContig_1227_prodigal_k141_4074322_27	Viruses;Duplodnaviria;Heunggongvirae;Uroviricota;Caudoviricetes;;	E
vOTU_3962	rk1_vContig_1227	rk1	rk1_vContig_1227_prodigal_k141_4074322_28	Viruses;Duplodnaviria;Heunggongvirae;Uroviricota;Caudoviricetes;;	E
vOTU_3962	rk1_vContig_1227	rk1	rk1_vContig_1227_prodigal_k141_4074322_29	Viruses;Duplodnaviria;Heunggongvirae;Uroviricota;Caudoviricetes;;	E
vOTU_3962	rk1_vContig_1227	rk1	rk1_vContig_1227_prodigal_k141_4074322_3	Viruses;Duplodnaviria;Heunggongvirae;Uroviricota;Caudoviricetes;;	E
vOTU_3962	rk1_vContig_1227	rk1	rk1_vContig_1227_prodigal_k141_4074322_30	Viruses;Duplodnaviria;Heunggongvirae;Uroviricota;Caudoviricetes;;	D										DNA polymerase family A [PF00476.24]
vOTU_3962	rk1_vContig_1227	rk1	rk1_vContig_1227_prodigal_k141_4074322_31	Viruses;Duplodnaviria;Heunggongvirae;Uroviricota;Caudoviricetes;;	E
vOTU_3962	rk1_vContig_1227	rk1	rk1_vContig_1227_prodigal_k141_4074322_32	Viruses;Duplodnaviria;Heunggongvirae;Uroviricota;Caudoviricetes;;	C	K26041	Straboviridae intron-associated endonuclease 1 [EC:3.1.-.-]								GIY-YIG catalytic domain [PF01541.28]
vOTU_3962	rk1_vContig_1227	rk1	rk1_vContig_1227_prodigal_k141_4074322_33	Viruses;Duplodnaviria;Heunggongvirae;Uroviricota;Caudoviricetes;;	D										DNA polymerase family A [PF00476.24]
vOTU_3962	rk1_vContig_1227	rk1	rk1_vContig_1227_prodigal_k141_4074322_34	Viruses;Duplodnaviria;Heunggongvirae;Uroviricota;Caudoviricetes;;	E
vOTU_3962	rk1_vContig_1227	rk1	rk1_vContig_1227_prodigal_k141_4074322_35	Viruses;Duplodnaviria;Heunggongvirae;Uroviricota;Caudoviricetes;;	D										ATP dependent DNA ligase domain [PF01068.25]
vOTU_3962	rk1_vContig_1227	rk1	rk1_vContig_1227_prodigal_k141_4074322_36	Viruses;Duplodnaviria;Heunggongvirae;Uroviricota;Caudoviricetes;;	E
vOTU_3962	rk1_vContig_1227	rk1	rk1_vContig_1227_prodigal_k141_4074322_37	Viruses;Duplodnaviria;Heunggongvirae;Uroviricota;Caudoviricetes;;	E
vOTU_3962	rk1_vContig_1227	rk1	rk1_vContig_1227_prodigal_k141_4074322_38	Viruses;Duplodnaviria;Heunggongvirae;Uroviricota;Caudoviricetes;;	C	K01520	dUTP diphosphatase [EC:3.6.1.23]								dUTPase [PF00692.23]
vOTU_3962	rk1_vContig_1227	rk1	rk1_vContig_1227_prodigal_k141_4074322_39	Viruses;Duplodnaviria;Heunggongvirae;Uroviricota;Caudoviricetes;;	E
vOTU_3962	rk1_vContig_1227	rk1	rk1_vContig_1227_prodigal_k141_4074322_4	Viruses;Duplodnaviria;Heunggongvirae;Uroviricota;Caudoviricetes;;	E
vOTU_3962	rk1_vContig_1227	rk1	rk1_vContig_1227_prodigal_k141_4074322_40	Viruses;Duplodnaviria;Heunggongvirae;Uroviricota;Caudoviricetes;;	D										AAA domain [PF13604.10]; AAA domain [PF13245.10]; PIF1-like helicase [PF05970.18]; UvrD-like helicase C-terminal domain [PF13538.10]; AAA domain [PF13401.10]
vOTU_3962	rk1_vContig_1227	rk1	rk1_vContig_1227_prodigal_k141_4074322_41	Viruses;Duplodnaviria;Heunggongvirae;Uroviricota;Caudoviricetes;;	E
vOTU_3962	rk1_vContig_1227	rk1	rk1_vContig_1227_prodigal_k141_4074322_42	Viruses;Duplodnaviria;Heunggongvirae;Uroviricota;Caudoviricetes;;	C	K04068	anaerobic ribonucleoside-triphosphate reductase activating protein [EC:1.97.1.4]								4Fe-4S single cluster domain [PF13353.10]; Radical SAM superfamily [PF04055.25]
vOTU_3962	rk1_vContig_1227	rk1	rk1_vContig_1227_prodigal_k141_4074322_43	Viruses;Duplodnaviria;Heunggongvirae;Uroviricota;Caudoviricetes;;	C	K21636	ribonucleoside-triphosphate reductase (formate) [EC:1.1.98.6]								Anaerobic ribonucleoside-triphosphate reductase [PF13597.10]; ATP cone domain [PF03477.20]
vOTU_3962	rk1_vContig_1227	rk1	rk1_vContig_1227_prodigal_k141_4074322_44	Viruses;Duplodnaviria;Heunggongvirae;Uroviricota;Caudoviricetes;;	E
vOTU_3962	rk1_vContig_1227	rk1	rk1_vContig_1227_prodigal_k141_4074322_45	Viruses;Duplodnaviria;Heunggongvirae;Uroviricota;Caudoviricetes;;	E
vOTU_3962	rk1_vContig_1227	rk1	rk1_vContig_1227_prodigal_k141_4074322_46	Viruses;Duplodnaviria;Heunggongvirae;Uroviricota;Caudoviricetes;;	E
vOTU_3962	rk1_vContig_1227	rk1	rk1_vContig_1227_prodigal_k141_4074322_47	Viruses;Duplodnaviria;Heunggongvirae;Uroviricota;Caudoviricetes;;	E
vOTU_3962	rk1_vContig_1227	rk1	rk1_vContig_1227_prodigal_k141_4074322_48	Viruses;Duplodnaviria;Heunggongvirae;Uroviricota;Caudoviricetes;;	E
vOTU_3962	rk1_vContig_1227	rk1	rk1_vContig_1227_prodigal_k141_4074322_49	Viruses;Duplodnaviria;Heunggongvirae;Uroviricota;Caudoviricetes;;	D										PDDEXK-like domain of unknown function (DUF3799) [PF12684.11]
vOTU_3962	rk1_vContig_1227	rk1	rk1_vContig_1227_prodigal_k141_4074322_5	Viruses;Duplodnaviria;Heunggongvirae;Uroviricota;Caudoviricetes;;	E
vOTU_3962	rk1_vContig_1227	rk1	rk1_vContig_1227_prodigal_k141_4074322_50	Viruses;Duplodnaviria;Heunggongvirae;Uroviricota;Caudoviricetes;;	D										5' nucleotidase, deoxy (Pyrimidine), cytosolic type C protein (NT5C) [PF06941.16]
vOTU_3962	rk1_vContig_1227	rk1	rk1_vContig_1227_prodigal_k141_4074322_51	Viruses;Duplodnaviria;Heunggongvirae;Uroviricota;Caudoviricetes;;	E
vOTU_3962	rk1_vContig_1227	rk1	rk1_vContig_1227_prodigal_k141_4074322_52	Viruses;Duplodnaviria;Heunggongvirae;Uroviricota;Caudoviricetes;;	E
vOTU_3962	rk1_vContig_1227	rk1	rk1_vContig_1227_prodigal_k141_4074322_53	Viruses;Duplodnaviria;Heunggongvirae;Uroviricota;Caudoviricetes;;	D										CHC2 zinc finger [PF01807.24]
vOTU_3962	rk1_vContig_1227	rk1	rk1_vContig_1227_prodigal_k141_4074322_54	Viruses;Duplodnaviria;Heunggongvirae;Uroviricota;Caudoviricetes;;	E
vOTU_3962	rk1_vContig_1227	rk1	rk1_vContig_1227_prodigal_k141_4074322_55	Viruses;Duplodnaviria;Heunggongvirae;Uroviricota;Caudoviricetes;;	E
vOTU_3962	rk1_vContig_1227	rk1	rk1_vContig_1227_prodigal_k141_4074322_56	Viruses;Duplodnaviria;Heunggongvirae;Uroviricota;Caudoviricetes;;	E
vOTU_3962	rk1_vContig_1227	rk1	rk1_vContig_1227_prodigal_k141_4074322_57	Viruses;Duplodnaviria;Heunggongvirae;Uroviricota;Caudoviricetes;;	D										LAGLIDADG DNA endonuclease family [PF03161.17]
vOTU_3962	rk1_vContig_1227	rk1	rk1_vContig_1227_prodigal_k141_4074322_58	Viruses;Duplodnaviria;Heunggongvirae;Uroviricota;Caudoviricetes;;	D										AAA domain [PF13479.10]
vOTU_3962	rk1_vContig_1227	rk1	rk1_vContig_1227_prodigal_k141_4074322_59	Viruses;Duplodnaviria;Heunggongvirae;Uroviricota;Caudoviricetes;;	D										DnaB-like helicase C terminal domain [PF03796.19]
vOTU_3962	rk1_vContig_1227	rk1	rk1_vContig_1227_prodigal_k141_4074322_6	Viruses;Duplodnaviria;Heunggongvirae;Uroviricota;Caudoviricetes;;	E
vOTU_3962	rk1_vContig_1227	rk1	rk1_vContig_1227_prodigal_k141_4074322_60	Viruses;Duplodnaviria;Heunggongvirae;Uroviricota;Caudoviricetes;;	D										LAGLIDADG-like domain [PF14528.10]
vOTU_3962	rk1_vContig_1227	rk1	rk1_vContig_1227_prodigal_k141_4074322_61	Viruses;Duplodnaviria;Heunggongvirae;Uroviricota;Caudoviricetes;;	D										DnaB-like helicase C terminal domain [PF03796.19]
vOTU_3962	rk1_vContig_1227	rk1	rk1_vContig_1227_prodigal_k141_4074322_62	Viruses;Duplodnaviria;Heunggongvirae;Uroviricota;Caudoviricetes;;	E
vOTU_3962	rk1_vContig_1227	rk1	rk1_vContig_1227_prodigal_k141_4074322_63	Viruses;Duplodnaviria;Heunggongvirae;Uroviricota;Caudoviricetes;;	D										Helicase conserved C-terminal domain [PF00271.35]; Type III restriction enzyme, res subunit [PF04851.19]
vOTU_3962	rk1_vContig_1227	rk1	rk1_vContig_1227_prodigal_k141_4074322_64	Viruses;Duplodnaviria;Heunggongvirae;Uroviricota;Caudoviricetes;;	E
vOTU_3962	rk1_vContig_1227	rk1	rk1_vContig_1227_prodigal_k141_4074322_65	Viruses;Duplodnaviria;Heunggongvirae;Uroviricota;Caudoviricetes;;	E
vOTU_3962	rk1_vContig_1227	rk1	rk1_vContig_1227_prodigal_k141_4074322_66	Viruses;Duplodnaviria;Heunggongvirae;Uroviricota;Caudoviricetes;;	E
vOTU_3962	rk1_vContig_1227	rk1	rk1_vContig_1227_prodigal_k141_4074322_67	Viruses;Duplodnaviria;Heunggongvirae;Uroviricota;Caudoviricetes;;	E
vOTU_3962	rk1_vContig_1227	rk1	rk1_vContig_1227_prodigal_k141_4074322_68	Viruses;Duplodnaviria;Heunggongvirae;Uroviricota;Caudoviricetes;;	E
vOTU_3962	rk1_vContig_1227	rk1	rk1_vContig_1227_prodigal_k141_4074322_69	Viruses;Duplodnaviria;Heunggongvirae;Uroviricota;Caudoviricetes;;	E
vOTU_3962	rk1_vContig_1227	rk1	rk1_vContig_1227_prodigal_k141_4074322_7	Viruses;Duplodnaviria;Heunggongvirae;Uroviricota;Caudoviricetes;;	E
vOTU_3962	rk1_vContig_1227	rk1	rk1_vContig_1227_prodigal_k141_4074322_70	Viruses;Duplodnaviria;Heunggongvirae;Uroviricota;Caudoviricetes;;	D										Ferritin-like domain [PF00210.28]
vOTU_3962	rk1_vContig_1227	rk1	rk1_vContig_1227_prodigal_k141_4074322_71	Viruses;Duplodnaviria;Heunggongvirae;Uroviricota;Caudoviricetes;;	D										A2L zinc ribbon domain [PF08792.14]
vOTU_3962	rk1_vContig_1227	rk1	rk1_vContig_1227_prodigal_k141_4074322_72	Viruses;Duplodnaviria;Heunggongvirae;Uroviricota;Caudoviricetes;;	E
vOTU_3962	rk1_vContig_1227	rk1	rk1_vContig_1227_prodigal_k141_4074322_73	Viruses;Duplodnaviria;Heunggongvirae;Uroviricota;Caudoviricetes;;	E
vOTU_3962	rk1_vContig_1227	rk1	rk1_vContig_1227_prodigal_k141_4074322_74	Viruses;Duplodnaviria;Heunggongvirae;Uroviricota;Caudoviricetes;;	C	K03469	ribonuclease HI [EC:3.1.26.4]								RNase H [PF00075.28]; Reverse transcriptase-like [PF13456.10]
vOTU_3962	rk1_vContig_1227	rk1	rk1_vContig_1227_prodigal_k141_4074322_75	Viruses;Duplodnaviria;Heunggongvirae;Uroviricota;Caudoviricetes;;	E
vOTU_3962	rk1_vContig_1227	rk1	rk1_vContig_1227_prodigal_k141_4074322_76	Viruses;Duplodnaviria;Heunggongvirae;Uroviricota;Caudoviricetes;;	E
vOTU_3962	rk1_vContig_1227	rk1	rk1_vContig_1227_prodigal_k141_4074322_77	Viruses;Duplodnaviria;Heunggongvirae;Uroviricota;Caudoviricetes;;	E
vOTU_3962	rk1_vContig_1227	rk1	rk1_vContig_1227_prodigal_k141_4074322_78	Viruses;Duplodnaviria;Heunggongvirae;Uroviricota;Caudoviricetes;;	D										Sigma-70 region 3 [PF04539.20]; Sigma-70 factor, region 1.2 [PF00140.24]; Sigma-70, region 4 [PF04545.20]
vOTU_3962	rk1_vContig_1227	rk1	rk1_vContig_1227_prodigal_k141_4074322_79	Viruses;Duplodnaviria;Heunggongvirae;Uroviricota;Caudoviricetes;;	E
vOTU_3962	rk1_vContig_1227	rk1	rk1_vContig_1227_prodigal_k141_4074322_8	Viruses;Duplodnaviria;Heunggongvirae;Uroviricota;Caudoviricetes;;	E
vOTU_3962	rk1_vContig_1227	rk1	rk1_vContig_1227_prodigal_k141_4074322_80	Viruses;Duplodnaviria;Heunggongvirae;Uroviricota;Caudoviricetes;;	E
vOTU_3962	rk1_vContig_1227	rk1	rk1_vContig_1227_prodigal_k141_4074322_81	Viruses;Duplodnaviria;Heunggongvirae;Uroviricota;Caudoviricetes;;	E
vOTU_3962	rk1_vContig_1227	rk1	rk1_vContig_1227_prodigal_k141_4074322_82	Viruses;Duplodnaviria;Heunggongvirae;Uroviricota;Caudoviricetes;;	E
vOTU_3962	rk1_vContig_1227	rk1	rk1_vContig_1227_prodigal_k141_4074322_83	Viruses;Duplodnaviria;Heunggongvirae;Uroviricota;Caudoviricetes;;	E
vOTU_3962	rk1_vContig_1227	rk1	rk1_vContig_1227_prodigal_k141_4074322_84	Viruses;Duplodnaviria;Heunggongvirae;Uroviricota;Caudoviricetes;;	E
vOTU_3962	rk1_vContig_1227	rk1	rk1_vContig_1227_prodigal_k141_4074322_85	Viruses;Duplodnaviria;Heunggongvirae;Uroviricota;Caudoviricetes;;	E
vOTU_3962	rk1_vContig_1227	rk1	rk1_vContig_1227_prodigal_k141_4074322_86	Viruses;Duplodnaviria;Heunggongvirae;Uroviricota;Caudoviricetes;;	E
vOTU_3962	rk1_vContig_1227	rk1	rk1_vContig_1227_prodigal_k141_4074322_87	Viruses;Duplodnaviria;Heunggongvirae;Uroviricota;Caudoviricetes;;	D										Protein of unknwon function (DUF3310) [PF11753.12]
vOTU_3962	rk1_vContig_1227	rk1	rk1_vContig_1227_prodigal_k141_4074322_88	Viruses;Duplodnaviria;Heunggongvirae;Uroviricota;Caudoviricetes;;	D										PD-(D/E)XK endonuclease [PF11645.12]
vOTU_3962	rk1_vContig_1227	rk1	rk1_vContig_1227_prodigal_k141_4074322_89	Viruses;Duplodnaviria;Heunggongvirae;Uroviricota;Caudoviricetes;;	E
vOTU_3962	rk1_vContig_1227	rk1	rk1_vContig_1227_prodigal_k141_4074322_9	Viruses;Duplodnaviria;Heunggongvirae;Uroviricota;Caudoviricetes;;	D										PD-(D/E)XK nuclease superfamily [PF12705.11]
vOTU_3962	rk1_vContig_1227	rk1	rk1_vContig_1227_prodigal_k141_4074322_90	Viruses;Duplodnaviria;Heunggongvirae;Uroviricota;Caudoviricetes;;	E
vOTU_3962	rk1_vContig_1227	rk1	rk1_vContig_1227_prodigal_k141_4074322_91	Viruses;Duplodnaviria;Heunggongvirae;Uroviricota;Caudoviricetes;;	E
vOTU_3962	rk1_vContig_1227	rk1	rk1_vContig_1227_prodigal_k141_4074322_92	Viruses;Duplodnaviria;Heunggongvirae;Uroviricota;Caudoviricetes;;	C	K01447	N-acetylmuramoyl-L-alanine amidase [EC:3.5.1.28]								N-acetylmuramoyl-L-alanine amidase [PF01510.29]
vOTU_3962	rk1_vContig_1227	rk1	rk1_vContig_1227_prodigal_k141_4074322_93	Viruses;Duplodnaviria;Heunggongvirae;Uroviricota;Caudoviricetes;;	C	K26842	Steigviridae/Suoliviridae L,D-carboxypeptidase/transpeptidase								Family of unknown function (DUF5675) [PF18925.4]
vOTU_3962	rk1_vContig_1227	rk1	rk1_vContig_1227_prodigal_k141_4074322_94	Viruses;Duplodnaviria;Heunggongvirae;Uroviricota;Caudoviricetes;;	E
vOTU_3962	rk1_vContig_1227	rk1	rk1_vContig_1227_prodigal_k141_4074322_95	Viruses;Duplodnaviria;Heunggongvirae;Uroviricota;Caudoviricetes;;	E
vOTU_3962	rk1_vContig_1227	rk1	rk1_vContig_1227_prodigal_k141_4074322_96	Viruses;Duplodnaviria;Heunggongvirae;Uroviricota;Caudoviricetes;;	D										Phosphatidylinositol-specific phospholipase C, X domain [PF00388.23]
vOTU_3962	rk1_vContig_1227	rk1	rk1_vContig_1227_prodigal_k141_4074322_97	Viruses;Duplodnaviria;Heunggongvirae;Uroviricota;Caudoviricetes;;	E
vOTU_3962	rk1_vContig_1227	rk1	rk1_vContig_1227_prodigal_k141_4074322_98	Viruses;Duplodnaviria;Heunggongvirae;Uroviricota;Caudoviricetes;;	E
vOTU_3962	rk1_vContig_1227	rk1	rk1_vContig_1227_prodigal_k141_4074322_99	Viruses;Duplodnaviria;Heunggongvirae;Uroviricota;Caudoviricetes;;	E
vOTU_3963	rk1_vContig_1228	rk1	rk1_vContig_1228_prodigal_k141_3477269_1	Viruses;Duplodnaviria;Heunggongvirae;Uroviricota;Caudoviricetes;;	D										CW_7 repeat [PF08230.15]; N-acetylmuramoyl-L-alanine amidase [PF01510.29]
vOTU_3963	rk1_vContig_1228	rk1	rk1_vContig_1228_prodigal_k141_3477269_10	Viruses;Duplodnaviria;Heunggongvirae;Uroviricota;Caudoviricetes;;	E
vOTU_3963	rk1_vContig_1228	rk1	rk1_vContig_1228_prodigal_k141_3477269_11	Viruses;Duplodnaviria;Heunggongvirae;Uroviricota;Caudoviricetes;;	E
vOTU_3963	rk1_vContig_1228	rk1	rk1_vContig_1228_prodigal_k141_3477269_12	Viruses;Duplodnaviria;Heunggongvirae;Uroviricota;Caudoviricetes;;	E
vOTU_3963	rk1_vContig_1228	rk1	rk1_vContig_1228_prodigal_k141_3477269_13	Viruses;Duplodnaviria;Heunggongvirae;Uroviricota;Caudoviricetes;;	D										Bacteriophage HK97-gp10, putative tail-component [PF04883.16]
vOTU_3963	rk1_vContig_1228	rk1	rk1_vContig_1228_prodigal_k141_3477269_14	Viruses;Duplodnaviria;Heunggongvirae;Uroviricota;Caudoviricetes;;	E
vOTU_3963	rk1_vContig_1228	rk1	rk1_vContig_1228_prodigal_k141_3477269_15	Viruses;Duplodnaviria;Heunggongvirae;Uroviricota;Caudoviricetes;;	D										Phage tail tube protein, TTP [PF08813.15]
vOTU_3963	rk1_vContig_1228	rk1	rk1_vContig_1228_prodigal_k141_3477269_16	Viruses;Duplodnaviria;Heunggongvirae;Uroviricota;Caudoviricetes;;	D										Family of unknown function (DUF6096) [PF19591.3]
vOTU_3963	rk1_vContig_1228	rk1	rk1_vContig_1228_prodigal_k141_3477269_17	Viruses;Duplodnaviria;Heunggongvirae;Uroviricota;Caudoviricetes;;	E
vOTU_3963	rk1_vContig_1228	rk1	rk1_vContig_1228_prodigal_k141_3477269_18	Viruses;Duplodnaviria;Heunggongvirae;Uroviricota;Caudoviricetes;;	E
vOTU_3963	rk1_vContig_1228	rk1	rk1_vContig_1228_prodigal_k141_3477269_19	Viruses;Duplodnaviria;Heunggongvirae;Uroviricota;Caudoviricetes;;	D										Family of unknown function (DUF6711) [PF20458.2]
vOTU_3963	rk1_vContig_1228	rk1	rk1_vContig_1228_prodigal_k141_3477269_2	Viruses;Duplodnaviria;Heunggongvirae;Uroviricota;Caudoviricetes;;	D										Helix-turn-helix of insertion element transposase [PF13022.10]
vOTU_3963	rk1_vContig_1228	rk1	rk1_vContig_1228_prodigal_k141_3477269_20	Viruses;Duplodnaviria;Heunggongvirae;Uroviricota;Caudoviricetes;;	E
vOTU_3963	rk1_vContig_1228	rk1	rk1_vContig_1228_prodigal_k141_3477269_21	Viruses;Duplodnaviria;Heunggongvirae;Uroviricota;Caudoviricetes;;	D										Siphovirus protein of unknown function (DUF859) [PF05895.16]
vOTU_3963	rk1_vContig_1228	rk1	rk1_vContig_1228_prodigal_k141_3477269_22	Viruses;Duplodnaviria;Heunggongvirae;Uroviricota;Caudoviricetes;;	E
vOTU_3963	rk1_vContig_1228	rk1	rk1_vContig_1228_prodigal_k141_3477269_23	Viruses;Duplodnaviria;Heunggongvirae;Uroviricota;Caudoviricetes;;	E
vOTU_3963	rk1_vContig_1228	rk1	rk1_vContig_1228_prodigal_k141_3477269_24	Viruses;Duplodnaviria;Heunggongvirae;Uroviricota;Caudoviricetes;;	E
vOTU_3963	rk1_vContig_1228	rk1	rk1_vContig_1228_prodigal_k141_3477269_25	Viruses;Duplodnaviria;Heunggongvirae;Uroviricota;Caudoviricetes;;	E
vOTU_3963	rk1_vContig_1228	rk1	rk1_vContig_1228_prodigal_k141_3477269_26	Viruses;Duplodnaviria;Heunggongvirae;Uroviricota;Caudoviricetes;;	E
vOTU_3963	rk1_vContig_1228	rk1	rk1_vContig_1228_prodigal_k141_3477269_27	Viruses;Duplodnaviria;Heunggongvirae;Uroviricota;Caudoviricetes;;	D										Phage integrase family [PF00589.26]; Phage integrase SAM-like domain [PF13102.10]; Phage integrase, N-terminal SAM-like domain [PF02899.21]
vOTU_3963	rk1_vContig_1228	rk1	rk1_vContig_1228_prodigal_k141_3477269_28	Viruses;Duplodnaviria;Heunggongvirae;Uroviricota;Caudoviricetes;;	E
vOTU_3963	rk1_vContig_1228	rk1	rk1_vContig_1228_prodigal_k141_3477269_29	Viruses;Duplodnaviria;Heunggongvirae;Uroviricota;Caudoviricetes;;	E
vOTU_3963	rk1_vContig_1228	rk1	rk1_vContig_1228_prodigal_k141_3477269_3	Viruses;Duplodnaviria;Heunggongvirae;Uroviricota;Caudoviricetes;;	C	K06909	phage terminase large subunit								Phage terminase large subunit [PF04466.17]; Terminase RNAseH like domain [PF17288.6]; Terminase large subunit, T4likevirus-type, N-terminal [PF03237.19]
vOTU_3963	rk1_vContig_1228	rk1	rk1_vContig_1228_prodigal_k141_3477269_30	Viruses;Duplodnaviria;Heunggongvirae;Uroviricota;Caudoviricetes;;	D										Family of unknown function (DUF6291) [PF19808.3]
vOTU_3963	rk1_vContig_1228	rk1	rk1_vContig_1228_prodigal_k141_3477269_31	Viruses;Duplodnaviria;Heunggongvirae;Uroviricota;Caudoviricetes;;	E
vOTU_3963	rk1_vContig_1228	rk1	rk1_vContig_1228_prodigal_k141_3477269_32	Viruses;Duplodnaviria;Heunggongvirae;Uroviricota;Caudoviricetes;;	E
vOTU_3963	rk1_vContig_1228	rk1	rk1_vContig_1228_prodigal_k141_3477269_33	Viruses;Duplodnaviria;Heunggongvirae;Uroviricota;Caudoviricetes;;	D										HNH endonuclease [PF13392.10]
vOTU_3963	rk1_vContig_1228	rk1	rk1_vContig_1228_prodigal_k141_3477269_4	Viruses;Duplodnaviria;Heunggongvirae;Uroviricota;Caudoviricetes;;	E
vOTU_3963	rk1_vContig_1228	rk1	rk1_vContig_1228_prodigal_k141_3477269_5	Viruses;Duplodnaviria;Heunggongvirae;Uroviricota;Caudoviricetes;;	E
vOTU_3963	rk1_vContig_1228	rk1	rk1_vContig_1228_prodigal_k141_3477269_6	Viruses;Duplodnaviria;Heunggongvirae;Uroviricota;Caudoviricetes;;	E
vOTU_3963	rk1_vContig_1228	rk1	rk1_vContig_1228_prodigal_k141_3477269_7	Viruses;Duplodnaviria;Heunggongvirae;Uroviricota;Caudoviricetes;;	D										Phage portal protein, SPP1 Gp6-like [PF05133.18]
vOTU_3963	rk1_vContig_1228	rk1	rk1_vContig_1228_prodigal_k141_3477269_8	Viruses;Duplodnaviria;Heunggongvirae;Uroviricota;Caudoviricetes;;	D										Phage Mu protein F like protein [PF04233.18]
vOTU_3963	rk1_vContig_1228	rk1	rk1_vContig_1228_prodigal_k141_3477269_9	Viruses;Duplodnaviria;Heunggongvirae;Uroviricota;Caudoviricetes;;	D										Domain of unknown function (DUF4355) [PF14265.10]
vOTU_3964	rk1_vContig_1243	rk1	rk1_vContig_1243_prodigal_k141_1841378_1	Viruses;Duplodnaviria;Heunggongvirae;Uroviricota;Caudoviricetes;;	D										Phage terminase, small subunit [PF05119.16]
vOTU_3964	rk1_vContig_1243	rk1	rk1_vContig_1243_prodigal_k141_1841378_10	Viruses;Duplodnaviria;Heunggongvirae;Uroviricota;Caudoviricetes;;	E
vOTU_3964	rk1_vContig_1243	rk1	rk1_vContig_1243_prodigal_k141_1841378_11	Viruses;Duplodnaviria;Heunggongvirae;Uroviricota;Caudoviricetes;;	D										Phage tail tube protein [PF10618.13]
vOTU_3964	rk1_vContig_1243	rk1	rk1_vContig_1243_prodigal_k141_1841378_12	Viruses;Duplodnaviria;Heunggongvirae;Uroviricota;Caudoviricetes;;	D										Phage tail assembly chaperone proteins, E, or 41 or 14 [PF10109.13]
vOTU_3964	rk1_vContig_1243	rk1	rk1_vContig_1243_prodigal_k141_1841378_13	Viruses;Duplodnaviria;Heunggongvirae;Uroviricota;Caudoviricetes;;	E
vOTU_3964	rk1_vContig_1243	rk1	rk1_vContig_1243_prodigal_k141_1841378_14	Viruses;Duplodnaviria;Heunggongvirae;Uroviricota;Caudoviricetes;;	D										DNA circularisation protein N-terminus [PF07157.16]
vOTU_3964	rk1_vContig_1243	rk1	rk1_vContig_1243_prodigal_k141_1841378_15	Viruses;Duplodnaviria;Heunggongvirae;Uroviricota;Caudoviricetes;;	E
vOTU_3964	rk1_vContig_1243	rk1	rk1_vContig_1243_prodigal_k141_1841378_16	Viruses;Duplodnaviria;Heunggongvirae;Uroviricota;Caudoviricetes;;	D										Mu phage baseplate assembly protein GpP-like, N-terminal [PF21683.1]
vOTU_3964	rk1_vContig_1243	rk1	rk1_vContig_1243_prodigal_k141_1841378_17	Viruses;Duplodnaviria;Heunggongvirae;Uroviricota;Caudoviricetes;;	D										Bacteriophage Mu Gp45 spike protein [PF06890.16]
vOTU_3964	rk1_vContig_1243	rk1	rk1_vContig_1243_prodigal_k141_1841378_18	Viruses;Duplodnaviria;Heunggongvirae;Uroviricota;Caudoviricetes;;	E
vOTU_3964	rk1_vContig_1243	rk1	rk1_vContig_1243_prodigal_k141_1841378_19	Viruses;Duplodnaviria;Heunggongvirae;Uroviricota;Caudoviricetes;;	D										Phage protein GP46 [PF07409.16]
vOTU_3964	rk1_vContig_1243	rk1	rk1_vContig_1243_prodigal_k141_1841378_2	Viruses;Duplodnaviria;Heunggongvirae;Uroviricota;Caudoviricetes;;	D										Terminase large subunit, endonuclease domain [PF20441.2]; Terminase large subunit, ATPase domain [PF03354.19]
vOTU_3964	rk1_vContig_1243	rk1	rk1_vContig_1243_prodigal_k141_1841378_20	Viruses;Duplodnaviria;Heunggongvirae;Uroviricota;Caudoviricetes;;	D										Baseplate J-like protein [PF04865.18]
vOTU_3964	rk1_vContig_1243	rk1	rk1_vContig_1243_prodigal_k141_1841378_21	Viruses;Duplodnaviria;Heunggongvirae;Uroviricota;Caudoviricetes;;	D										Bacteriophage Mu-like, Gp48 [PF10076.13]
vOTU_3964	rk1_vContig_1243	rk1	rk1_vContig_1243_prodigal_k141_1841378_22	Viruses;Duplodnaviria;Heunggongvirae;Uroviricota;Caudoviricetes;;	E
vOTU_3964	rk1_vContig_1243	rk1	rk1_vContig_1243_prodigal_k141_1841378_23	Viruses;Duplodnaviria;Heunggongvirae;Uroviricota;Caudoviricetes;;	E
vOTU_3964	rk1_vContig_1243	rk1	rk1_vContig_1243_prodigal_k141_1841378_24	Viruses;Duplodnaviria;Heunggongvirae;Uroviricota;Caudoviricetes;;	D										Domain of unknown function (DUF4376) [PF14301.10]
vOTU_3964	rk1_vContig_1243	rk1	rk1_vContig_1243_prodigal_k141_1841378_25	Viruses;Duplodnaviria;Heunggongvirae;Uroviricota;Caudoviricetes;;	E
vOTU_3964	rk1_vContig_1243	rk1	rk1_vContig_1243_prodigal_k141_1841378_26	Viruses;Duplodnaviria;Heunggongvirae;Uroviricota;Caudoviricetes;;	C	K01185	lysozyme [EC:3.2.1.17]								Phage lysozyme [PF00959.23]	GH24	GH24 lysozyme (EC 3.2.1.17)	3.2.1.17	GH24.hmm
vOTU_3964	rk1_vContig_1243	rk1	rk1_vContig_1243_prodigal_k141_1841378_27	Viruses;Duplodnaviria;Heunggongvirae;Uroviricota;Caudoviricetes;;	E
vOTU_3964	rk1_vContig_1243	rk1	rk1_vContig_1243_prodigal_k141_1841378_28	Viruses;Duplodnaviria;Heunggongvirae;Uroviricota;Caudoviricetes;;	E
vOTU_3964	rk1_vContig_1243	rk1	rk1_vContig_1243_prodigal_k141_1841378_29	Viruses;Duplodnaviria;Heunggongvirae;Uroviricota;Caudoviricetes;;	D										Phage integrase family [PF00589.26]; Arm DNA-binding domain [PF13356.10]
vOTU_3964	rk1_vContig_1243	rk1	rk1_vContig_1243_prodigal_k141_1841378_3	Viruses;Duplodnaviria;Heunggongvirae;Uroviricota;Caudoviricetes;;	D										Phage portal protein [PF04860.16]
vOTU_3964	rk1_vContig_1243	rk1	rk1_vContig_1243_prodigal_k141_1841378_30	Viruses;Duplodnaviria;Heunggongvirae;Uroviricota;Caudoviricetes;;	E
vOTU_3964	rk1_vContig_1243	rk1	rk1_vContig_1243_prodigal_k141_1841378_31	Viruses;Duplodnaviria;Heunggongvirae;Uroviricota;Caudoviricetes;;	E
vOTU_3964	rk1_vContig_1243	rk1	rk1_vContig_1243_prodigal_k141_1841378_32	Viruses;Duplodnaviria;Heunggongvirae;Uroviricota;Caudoviricetes;;	E
vOTU_3964	rk1_vContig_1243	rk1	rk1_vContig_1243_prodigal_k141_1841378_33	Viruses;Duplodnaviria;Heunggongvirae;Uroviricota;Caudoviricetes;;	E
vOTU_3964	rk1_vContig_1243	rk1	rk1_vContig_1243_prodigal_k141_1841378_34	Viruses;Duplodnaviria;Heunggongvirae;Uroviricota;Caudoviricetes;;	E
vOTU_3964	rk1_vContig_1243	rk1	rk1_vContig_1243_prodigal_k141_1841378_35	Viruses;Duplodnaviria;Heunggongvirae;Uroviricota;Caudoviricetes;;	E
vOTU_3964	rk1_vContig_1243	rk1	rk1_vContig_1243_prodigal_k141_1841378_4	Viruses;Duplodnaviria;Heunggongvirae;Uroviricota;Caudoviricetes;;	C	K06904	Escherichia/Staphylococcus phage prohead protease	MER0322814	S78	MER0322814 - prohead peptidase (bacteriophage HK97) (Klebsiella oxytoca) [S78.001]#S78#{peptidase unit: 1-225}~source EHT08298~	FALSE	115	4.526e-27	0.34	Caudovirus prohead serine protease [PF04586.21]
vOTU_3964	rk1_vContig_1243	rk1	rk1_vContig_1243_prodigal_k141_1841378_5	Viruses;Duplodnaviria;Heunggongvirae;Uroviricota;Caudoviricetes;;	D										Phage capsid family [PF05065.17]
vOTU_3964	rk1_vContig_1243	rk1	rk1_vContig_1243_prodigal_k141_1841378_6	Viruses;Duplodnaviria;Heunggongvirae;Uroviricota;Caudoviricetes;;	D										Phage gp6-like head-tail connector protein [PF05135.17]
vOTU_3964	rk1_vContig_1243	rk1	rk1_vContig_1243_prodigal_k141_1841378_7	Viruses;Duplodnaviria;Heunggongvirae;Uroviricota;Caudoviricetes;;	D										Phage head-tail joining protein [PF05521.15]
vOTU_3964	rk1_vContig_1243	rk1	rk1_vContig_1243_prodigal_k141_1841378_8	Viruses;Duplodnaviria;Heunggongvirae;Uroviricota;Caudoviricetes;;	E
vOTU_3964	rk1_vContig_1243	rk1	rk1_vContig_1243_prodigal_k141_1841378_9	Viruses;Duplodnaviria;Heunggongvirae;Uroviricota;Caudoviricetes;;	E
vOTU_3965	rk1_vContig_1249	rk1	rk1_vContig_1249_prodigal_k141_2209511_1	Viruses;Duplodnaviria;Heunggongvirae;Uroviricota;Caudoviricetes;;	E
vOTU_3965	rk1_vContig_1249	rk1	rk1_vContig_1249_prodigal_k141_2209511_10	Viruses;Duplodnaviria;Heunggongvirae;Uroviricota;Caudoviricetes;;	E
vOTU_3965	rk1_vContig_1249	rk1	rk1_vContig_1249_prodigal_k141_2209511_11	Viruses;Duplodnaviria;Heunggongvirae;Uroviricota;Caudoviricetes;;	E
vOTU_3965	rk1_vContig_1249	rk1	rk1_vContig_1249_prodigal_k141_2209511_12	Viruses;Duplodnaviria;Heunggongvirae;Uroviricota;Caudoviricetes;;	E
vOTU_3965	rk1_vContig_1249	rk1	rk1_vContig_1249_prodigal_k141_2209511_13	Viruses;Duplodnaviria;Heunggongvirae;Uroviricota;Caudoviricetes;;	E
vOTU_3965	rk1_vContig_1249	rk1	rk1_vContig_1249_prodigal_k141_2209511_14	Viruses;Duplodnaviria;Heunggongvirae;Uroviricota;Caudoviricetes;;	E
vOTU_3965	rk1_vContig_1249	rk1	rk1_vContig_1249_prodigal_k141_2209511_15	Viruses;Duplodnaviria;Heunggongvirae;Uroviricota;Caudoviricetes;;	E
vOTU_3965	rk1_vContig_1249	rk1	rk1_vContig_1249_prodigal_k141_2209511_16	Viruses;Duplodnaviria;Heunggongvirae;Uroviricota;Caudoviricetes;;	E
vOTU_3965	rk1_vContig_1249	rk1	rk1_vContig_1249_prodigal_k141_2209511_17	Viruses;Duplodnaviria;Heunggongvirae;Uroviricota;Caudoviricetes;;	E
vOTU_3965	rk1_vContig_1249	rk1	rk1_vContig_1249_prodigal_k141_2209511_18	Viruses;Duplodnaviria;Heunggongvirae;Uroviricota;Caudoviricetes;;	E
vOTU_3965	rk1_vContig_1249	rk1	rk1_vContig_1249_prodigal_k141_2209511_19	Viruses;Duplodnaviria;Heunggongvirae;Uroviricota;Caudoviricetes;;	E
vOTU_3965	rk1_vContig_1249	rk1	rk1_vContig_1249_prodigal_k141_2209511_2	Viruses;Duplodnaviria;Heunggongvirae;Uroviricota;Caudoviricetes;;	E
vOTU_3965	rk1_vContig_1249	rk1	rk1_vContig_1249_prodigal_k141_2209511_20	Viruses;Duplodnaviria;Heunggongvirae;Uroviricota;Caudoviricetes;;	E
vOTU_3965	rk1_vContig_1249	rk1	rk1_vContig_1249_prodigal_k141_2209511_21	Viruses;Duplodnaviria;Heunggongvirae;Uroviricota;Caudoviricetes;;	E
vOTU_3965	rk1_vContig_1249	rk1	rk1_vContig_1249_prodigal_k141_2209511_22	Viruses;Duplodnaviria;Heunggongvirae;Uroviricota;Caudoviricetes;;	E
vOTU_3965	rk1_vContig_1249	rk1	rk1_vContig_1249_prodigal_k141_2209511_23	Viruses;Duplodnaviria;Heunggongvirae;Uroviricota;Caudoviricetes;;	E
vOTU_3965	rk1_vContig_1249	rk1	rk1_vContig_1249_prodigal_k141_2209511_24	Viruses;Duplodnaviria;Heunggongvirae;Uroviricota;Caudoviricetes;;	E
vOTU_3965	rk1_vContig_1249	rk1	rk1_vContig_1249_prodigal_k141_2209511_25	Viruses;Duplodnaviria;Heunggongvirae;Uroviricota;Caudoviricetes;;	E
vOTU_3965	rk1_vContig_1249	rk1	rk1_vContig_1249_prodigal_k141_2209511_26	Viruses;Duplodnaviria;Heunggongvirae;Uroviricota;Caudoviricetes;;	E
vOTU_3965	rk1_vContig_1249	rk1	rk1_vContig_1249_prodigal_k141_2209511_27	Viruses;Duplodnaviria;Heunggongvirae;Uroviricota;Caudoviricetes;;	E
vOTU_3965	rk1_vContig_1249	rk1	rk1_vContig_1249_prodigal_k141_2209511_28	Viruses;Duplodnaviria;Heunggongvirae;Uroviricota;Caudoviricetes;;	D										Bacteriophage holin of superfamily 6 (Holin_LLH) [PF09682.14]
vOTU_3965	rk1_vContig_1249	rk1	rk1_vContig_1249_prodigal_k141_2209511_29	Viruses;Duplodnaviria;Heunggongvirae;Uroviricota;Caudoviricetes;;	E
vOTU_3965	rk1_vContig_1249	rk1	rk1_vContig_1249_prodigal_k141_2209511_3	Viruses;Duplodnaviria;Heunggongvirae;Uroviricota;Caudoviricetes;;	E
vOTU_3965	rk1_vContig_1249	rk1	rk1_vContig_1249_prodigal_k141_2209511_30	Viruses;Duplodnaviria;Heunggongvirae;Uroviricota;Caudoviricetes;;	C	K01448	N-acetylmuramoyl-L-alanine amidase [EC:3.5.1.28]								N-acetylmuramoyl-L-alanine amidase [PF01520.22]; Mannosyl-glycoprotein endo-beta-N-acetylglucosaminidase [PF01832.24]	GH73	GH73 lysozyme (EC 3.2.1.17); mannosyl-glycoprotein endo-beta-N-acetylglucosaminidase (EC 3.2.1.96); peptidoglycan hydrolase with endo-beta-N-acetylglucosaminidase specificity (EC 3.2.1.-)	3.2.1.17,3.2.1.96,3.2.1.-	GH73.hmm
vOTU_3965	rk1_vContig_1249	rk1	rk1_vContig_1249_prodigal_k141_2209511_31	Viruses;Duplodnaviria;Heunggongvirae;Uroviricota;Caudoviricetes;;	E
vOTU_3965	rk1_vContig_1249	rk1	rk1_vContig_1249_prodigal_k141_2209511_32	Viruses;Duplodnaviria;Heunggongvirae;Uroviricota;Caudoviricetes;;	E
vOTU_3965	rk1_vContig_1249	rk1	rk1_vContig_1249_prodigal_k141_2209511_33	Viruses;Duplodnaviria;Heunggongvirae;Uroviricota;Caudoviricetes;;	E
vOTU_3965	rk1_vContig_1249	rk1	rk1_vContig_1249_prodigal_k141_2209511_34	Viruses;Duplodnaviria;Heunggongvirae;Uroviricota;Caudoviricetes;;	E
vOTU_3965	rk1_vContig_1249	rk1	rk1_vContig_1249_prodigal_k141_2209511_35	Viruses;Duplodnaviria;Heunggongvirae;Uroviricota;Caudoviricetes;;	E
vOTU_3965	rk1_vContig_1249	rk1	rk1_vContig_1249_prodigal_k141_2209511_36	Viruses;Duplodnaviria;Heunggongvirae;Uroviricota;Caudoviricetes;;	E
vOTU_3965	rk1_vContig_1249	rk1	rk1_vContig_1249_prodigal_k141_2209511_37	Viruses;Duplodnaviria;Heunggongvirae;Uroviricota;Caudoviricetes;;	D										Phage integrase family [PF00589.26]
vOTU_3965	rk1_vContig_1249	rk1	rk1_vContig_1249_prodigal_k141_2209511_38	Viruses;Duplodnaviria;Heunggongvirae;Uroviricota;Caudoviricetes;;	E
vOTU_3965	rk1_vContig_1249	rk1	rk1_vContig_1249_prodigal_k141_2209511_39	Viruses;Duplodnaviria;Heunggongvirae;Uroviricota;Caudoviricetes;;	E
vOTU_3965	rk1_vContig_1249	rk1	rk1_vContig_1249_prodigal_k141_2209511_4	Viruses;Duplodnaviria;Heunggongvirae;Uroviricota;Caudoviricetes;;	E
vOTU_3965	rk1_vContig_1249	rk1	rk1_vContig_1249_prodigal_k141_2209511_40	Viruses;Duplodnaviria;Heunggongvirae;Uroviricota;Caudoviricetes;;	E
vOTU_3965	rk1_vContig_1249	rk1	rk1_vContig_1249_prodigal_k141_2209511_41	Viruses;Duplodnaviria;Heunggongvirae;Uroviricota;Caudoviricetes;;	C	K01358	ATP-dependent Clp protease, protease subunit [EC:3.4.21.92]	MER1016210	S14	MER1016210 - family S14 unassigned peptidases (Chlamydia trachomatis) [S14.UPW]#S14#{peptidase unit: 22-199}~source A0A0E9FCR8~	FALSE	147	1.816e-38	0.456	Clp protease [PF00574.27]
vOTU_3965	rk1_vContig_1249	rk1	rk1_vContig_1249_prodigal_k141_2209511_42	Viruses;Duplodnaviria;Heunggongvirae;Uroviricota;Caudoviricetes;;	D										Beta-Casp domain [PF10996.12]; Metallo-beta-lactamase superfamily domain [PF16661.9]; Metallo-beta-lactamase superfamily [PF00753.31]; Beta-lactamase superfamily domain [PF12706.11]
vOTU_3965	rk1_vContig_1249	rk1	rk1_vContig_1249_prodigal_k141_2209511_43	Viruses;Duplodnaviria;Heunggongvirae;Uroviricota;Caudoviricetes;;	E
vOTU_3965	rk1_vContig_1249	rk1	rk1_vContig_1249_prodigal_k141_2209511_44	Viruses;Duplodnaviria;Heunggongvirae;Uroviricota;Caudoviricetes;;	E
vOTU_3965	rk1_vContig_1249	rk1	rk1_vContig_1249_prodigal_k141_2209511_45	Viruses;Duplodnaviria;Heunggongvirae;Uroviricota;Caudoviricetes;;	D										RNA dependent RNA polymerase [PF05183.16]
vOTU_3965	rk1_vContig_1249	rk1	rk1_vContig_1249_prodigal_k141_2209511_46	Viruses;Duplodnaviria;Heunggongvirae;Uroviricota;Caudoviricetes;;	E
vOTU_3965	rk1_vContig_1249	rk1	rk1_vContig_1249_prodigal_k141_2209511_47	Viruses;Duplodnaviria;Heunggongvirae;Uroviricota;Caudoviricetes;;	E
vOTU_3965	rk1_vContig_1249	rk1	rk1_vContig_1249_prodigal_k141_2209511_48	Viruses;Duplodnaviria;Heunggongvirae;Uroviricota;Caudoviricetes;;	E
vOTU_3965	rk1_vContig_1249	rk1	rk1_vContig_1249_prodigal_k141_2209511_49	Viruses;Duplodnaviria;Heunggongvirae;Uroviricota;Caudoviricetes;;	E
vOTU_3965	rk1_vContig_1249	rk1	rk1_vContig_1249_prodigal_k141_2209511_5	Viruses;Duplodnaviria;Heunggongvirae;Uroviricota;Caudoviricetes;;	E
vOTU_3965	rk1_vContig_1249	rk1	rk1_vContig_1249_prodigal_k141_2209511_50	Viruses;Duplodnaviria;Heunggongvirae;Uroviricota;Caudoviricetes;;	E
vOTU_3965	rk1_vContig_1249	rk1	rk1_vContig_1249_prodigal_k141_2209511_51	Viruses;Duplodnaviria;Heunggongvirae;Uroviricota;Caudoviricetes;;	E
vOTU_3965	rk1_vContig_1249	rk1	rk1_vContig_1249_prodigal_k141_2209511_52	Viruses;Duplodnaviria;Heunggongvirae;Uroviricota;Caudoviricetes;;	E
vOTU_3965	rk1_vContig_1249	rk1	rk1_vContig_1249_prodigal_k141_2209511_53	Viruses;Duplodnaviria;Heunggongvirae;Uroviricota;Caudoviricetes;;	E
vOTU_3965	rk1_vContig_1249	rk1	rk1_vContig_1249_prodigal_k141_2209511_54	Viruses;Duplodnaviria;Heunggongvirae;Uroviricota;Caudoviricetes;;	E
vOTU_3965	rk1_vContig_1249	rk1	rk1_vContig_1249_prodigal_k141_2209511_55	Viruses;Duplodnaviria;Heunggongvirae;Uroviricota;Caudoviricetes;;	E
vOTU_3965	rk1_vContig_1249	rk1	rk1_vContig_1249_prodigal_k141_2209511_56	Viruses;Duplodnaviria;Heunggongvirae;Uroviricota;Caudoviricetes;;	E
vOTU_3965	rk1_vContig_1249	rk1	rk1_vContig_1249_prodigal_k141_2209511_57	Viruses;Duplodnaviria;Heunggongvirae;Uroviricota;Caudoviricetes;;	E
vOTU_3965	rk1_vContig_1249	rk1	rk1_vContig_1249_prodigal_k141_2209511_58	Viruses;Duplodnaviria;Heunggongvirae;Uroviricota;Caudoviricetes;;	D										Family of unknown function (DUF5688) [PF18941.4]
vOTU_3965	rk1_vContig_1249	rk1	rk1_vContig_1249_prodigal_k141_2209511_59	Viruses;Duplodnaviria;Heunggongvirae;Uroviricota;Caudoviricetes;;	E
vOTU_3965	rk1_vContig_1249	rk1	rk1_vContig_1249_prodigal_k141_2209511_6	Viruses;Duplodnaviria;Heunggongvirae;Uroviricota;Caudoviricetes;;	E
vOTU_3965	rk1_vContig_1249	rk1	rk1_vContig_1249_prodigal_k141_2209511_60	Viruses;Duplodnaviria;Heunggongvirae;Uroviricota;Caudoviricetes;;	E
vOTU_3965	rk1_vContig_1249	rk1	rk1_vContig_1249_prodigal_k141_2209511_61	Viruses;Duplodnaviria;Heunggongvirae;Uroviricota;Caudoviricetes;;	E
vOTU_3965	rk1_vContig_1249	rk1	rk1_vContig_1249_prodigal_k141_2209511_62	Viruses;Duplodnaviria;Heunggongvirae;Uroviricota;Caudoviricetes;;	E
vOTU_3965	rk1_vContig_1249	rk1	rk1_vContig_1249_prodigal_k141_2209511_63	Viruses;Duplodnaviria;Heunggongvirae;Uroviricota;Caudoviricetes;;	E
vOTU_3965	rk1_vContig_1249	rk1	rk1_vContig_1249_prodigal_k141_2209511_64	Viruses;Duplodnaviria;Heunggongvirae;Uroviricota;Caudoviricetes;;	E
vOTU_3965	rk1_vContig_1249	rk1	rk1_vContig_1249_prodigal_k141_2209511_65	Viruses;Duplodnaviria;Heunggongvirae;Uroviricota;Caudoviricetes;;	E
vOTU_3965	rk1_vContig_1249	rk1	rk1_vContig_1249_prodigal_k141_2209511_66	Viruses;Duplodnaviria;Heunggongvirae;Uroviricota;Caudoviricetes;;	E
vOTU_3965	rk1_vContig_1249	rk1	rk1_vContig_1249_prodigal_k141_2209511_67	Viruses;Duplodnaviria;Heunggongvirae;Uroviricota;Caudoviricetes;;	D										Large polyvalent protein associated domain 24 [PF18839.5]
vOTU_3965	rk1_vContig_1249	rk1	rk1_vContig_1249_prodigal_k141_2209511_68	Viruses;Duplodnaviria;Heunggongvirae;Uroviricota;Caudoviricetes;;	E
vOTU_3965	rk1_vContig_1249	rk1	rk1_vContig_1249_prodigal_k141_2209511_69	Viruses;Duplodnaviria;Heunggongvirae;Uroviricota;Caudoviricetes;;	E
vOTU_3965	rk1_vContig_1249	rk1	rk1_vContig_1249_prodigal_k141_2209511_7	Viruses;Duplodnaviria;Heunggongvirae;Uroviricota;Caudoviricetes;;	C	K01159	crossover junction endodeoxyribonuclease RuvC [EC:3.1.21.10]								Lactococcus phage M3 protein [PF07066.15]
vOTU_3965	rk1_vContig_1249	rk1	rk1_vContig_1249_prodigal_k141_2209511_70	Viruses;Duplodnaviria;Heunggongvirae;Uroviricota;Caudoviricetes;;	E
vOTU_3965	rk1_vContig_1249	rk1	rk1_vContig_1249_prodigal_k141_2209511_71	Viruses;Duplodnaviria;Heunggongvirae;Uroviricota;Caudoviricetes;;	E
vOTU_3965	rk1_vContig_1249	rk1	rk1_vContig_1249_prodigal_k141_2209511_72	Viruses;Duplodnaviria;Heunggongvirae;Uroviricota;Caudoviricetes;;	E
vOTU_3965	rk1_vContig_1249	rk1	rk1_vContig_1249_prodigal_k141_2209511_73	Viruses;Duplodnaviria;Heunggongvirae;Uroviricota;Caudoviricetes;;	E
vOTU_3965	rk1_vContig_1249	rk1	rk1_vContig_1249_prodigal_k141_2209511_74	Viruses;Duplodnaviria;Heunggongvirae;Uroviricota;Caudoviricetes;;	E
vOTU_3965	rk1_vContig_1249	rk1	rk1_vContig_1249_prodigal_k141_2209511_75	Viruses;Duplodnaviria;Heunggongvirae;Uroviricota;Caudoviricetes;;	E
vOTU_3965	rk1_vContig_1249	rk1	rk1_vContig_1249_prodigal_k141_2209511_76	Viruses;Duplodnaviria;Heunggongvirae;Uroviricota;Caudoviricetes;;	E
vOTU_3965	rk1_vContig_1249	rk1	rk1_vContig_1249_prodigal_k141_2209511_77	Viruses;Duplodnaviria;Heunggongvirae;Uroviricota;Caudoviricetes;;	E
vOTU_3965	rk1_vContig_1249	rk1	rk1_vContig_1249_prodigal_k141_2209511_78	Viruses;Duplodnaviria;Heunggongvirae;Uroviricota;Caudoviricetes;;	E
vOTU_3965	rk1_vContig_1249	rk1	rk1_vContig_1249_prodigal_k141_2209511_79	Viruses;Duplodnaviria;Heunggongvirae;Uroviricota;Caudoviricetes;;	E
vOTU_3965	rk1_vContig_1249	rk1	rk1_vContig_1249_prodigal_k141_2209511_8	Viruses;Duplodnaviria;Heunggongvirae;Uroviricota;Caudoviricetes;;	E
vOTU_3965	rk1_vContig_1249	rk1	rk1_vContig_1249_prodigal_k141_2209511_80	Viruses;Duplodnaviria;Heunggongvirae;Uroviricota;Caudoviricetes;;	E
vOTU_3965	rk1_vContig_1249	rk1	rk1_vContig_1249_prodigal_k141_2209511_81	Viruses;Duplodnaviria;Heunggongvirae;Uroviricota;Caudoviricetes;;	E
vOTU_3965	rk1_vContig_1249	rk1	rk1_vContig_1249_prodigal_k141_2209511_82	Viruses;Duplodnaviria;Heunggongvirae;Uroviricota;Caudoviricetes;;	E
vOTU_3965	rk1_vContig_1249	rk1	rk1_vContig_1249_prodigal_k141_2209511_83	Viruses;Duplodnaviria;Heunggongvirae;Uroviricota;Caudoviricetes;;	E
vOTU_3965	rk1_vContig_1249	rk1	rk1_vContig_1249_prodigal_k141_2209511_84	Viruses;Duplodnaviria;Heunggongvirae;Uroviricota;Caudoviricetes;;	E
vOTU_3965	rk1_vContig_1249	rk1	rk1_vContig_1249_prodigal_k141_2209511_85	Viruses;Duplodnaviria;Heunggongvirae;Uroviricota;Caudoviricetes;;	E
vOTU_3965	rk1_vContig_1249	rk1	rk1_vContig_1249_prodigal_k141_2209511_86	Viruses;Duplodnaviria;Heunggongvirae;Uroviricota;Caudoviricetes;;	E
vOTU_3965	rk1_vContig_1249	rk1	rk1_vContig_1249_prodigal_k141_2209511_87	Viruses;Duplodnaviria;Heunggongvirae;Uroviricota;Caudoviricetes;;	E
vOTU_3965	rk1_vContig_1249	rk1	rk1_vContig_1249_prodigal_k141_2209511_88	Viruses;Duplodnaviria;Heunggongvirae;Uroviricota;Caudoviricetes;;	E
vOTU_3965	rk1_vContig_1249	rk1	rk1_vContig_1249_prodigal_k141_2209511_89	Viruses;Duplodnaviria;Heunggongvirae;Uroviricota;Caudoviricetes;;	E
vOTU_3965	rk1_vContig_1249	rk1	rk1_vContig_1249_prodigal_k141_2209511_9	Viruses;Duplodnaviria;Heunggongvirae;Uroviricota;Caudoviricetes;;	E
vOTU_3965	rk1_vContig_1249	rk1	rk1_vContig_1249_prodigal_k141_2209511_90	Viruses;Duplodnaviria;Heunggongvirae;Uroviricota;Caudoviricetes;;	E
vOTU_3965	rk1_vContig_1249	rk1	rk1_vContig_1249_prodigal_k141_2209511_91	Viruses;Duplodnaviria;Heunggongvirae;Uroviricota;Caudoviricetes;;	E
vOTU_3965	rk1_vContig_1249	rk1	rk1_vContig_1249_prodigal_k141_2209511_92	Viruses;Duplodnaviria;Heunggongvirae;Uroviricota;Caudoviricetes;;	E
vOTU_3965	rk1_vContig_1249	rk1	rk1_vContig_1249_prodigal_k141_2209511_93	Viruses;Duplodnaviria;Heunggongvirae;Uroviricota;Caudoviricetes;;	D										HicA toxin of bacterial toxin-antitoxin, [PF07927.16]
vOTU_3965	rk1_vContig_1249	rk1	rk1_vContig_1249_prodigal_k141_2209511_94	Viruses;Duplodnaviria;Heunggongvirae;Uroviricota;Caudoviricetes;;	E
vOTU_3965	rk1_vContig_1249	rk1	rk1_vContig_1249_prodigal_k141_2209511_95	Viruses;Duplodnaviria;Heunggongvirae;Uroviricota;Caudoviricetes;;	E
vOTU_3966	rk1_vContig_1257	rk1	rk1_vContig_1257_prodigal_k141_3200687_1	Viruses;Duplodnaviria;Heunggongvirae;Uroviricota;Caudoviricetes;;	E
vOTU_3966	rk1_vContig_1257	rk1	rk1_vContig_1257_prodigal_k141_3200687_10	Viruses;Duplodnaviria;Heunggongvirae;Uroviricota;Caudoviricetes;;	E
vOTU_3966	rk1_vContig_1257	rk1	rk1_vContig_1257_prodigal_k141_3200687_11	Viruses;Duplodnaviria;Heunggongvirae;Uroviricota;Caudoviricetes;;	D										GIY-YIG catalytic domain [PF01541.28]; NUMOD1 domain [PF07453.17]
vOTU_3966	rk1_vContig_1257	rk1	rk1_vContig_1257_prodigal_k141_3200687_12	Viruses;Duplodnaviria;Heunggongvirae;Uroviricota;Caudoviricetes;;	E
vOTU_3966	rk1_vContig_1257	rk1	rk1_vContig_1257_prodigal_k141_3200687_13	Viruses;Duplodnaviria;Heunggongvirae;Uroviricota;Caudoviricetes;;	E
vOTU_3966	rk1_vContig_1257	rk1	rk1_vContig_1257_prodigal_k141_3200687_14	Viruses;Duplodnaviria;Heunggongvirae;Uroviricota;Caudoviricetes;;	E
vOTU_3966	rk1_vContig_1257	rk1	rk1_vContig_1257_prodigal_k141_3200687_15	Viruses;Duplodnaviria;Heunggongvirae;Uroviricota;Caudoviricetes;;	E
vOTU_3966	rk1_vContig_1257	rk1	rk1_vContig_1257_prodigal_k141_3200687_16	Viruses;Duplodnaviria;Heunggongvirae;Uroviricota;Caudoviricetes;;	E
vOTU_3966	rk1_vContig_1257	rk1	rk1_vContig_1257_prodigal_k141_3200687_17	Viruses;Duplodnaviria;Heunggongvirae;Uroviricota;Caudoviricetes;;	E
vOTU_3966	rk1_vContig_1257	rk1	rk1_vContig_1257_prodigal_k141_3200687_18	Viruses;Duplodnaviria;Heunggongvirae;Uroviricota;Caudoviricetes;;	E
vOTU_3966	rk1_vContig_1257	rk1	rk1_vContig_1257_prodigal_k141_3200687_19	Viruses;Duplodnaviria;Heunggongvirae;Uroviricota;Caudoviricetes;;	E
vOTU_3966	rk1_vContig_1257	rk1	rk1_vContig_1257_prodigal_k141_3200687_2	Viruses;Duplodnaviria;Heunggongvirae;Uroviricota;Caudoviricetes;;	D										Bacteriophage holin of superfamily 6 (Holin_LLH) [PF09682.14]
vOTU_3966	rk1_vContig_1257	rk1	rk1_vContig_1257_prodigal_k141_3200687_20	Viruses;Duplodnaviria;Heunggongvirae;Uroviricota;Caudoviricetes;;	E
vOTU_3966	rk1_vContig_1257	rk1	rk1_vContig_1257_prodigal_k141_3200687_21	Viruses;Duplodnaviria;Heunggongvirae;Uroviricota;Caudoviricetes;;	E
vOTU_3966	rk1_vContig_1257	rk1	rk1_vContig_1257_prodigal_k141_3200687_22	Viruses;Duplodnaviria;Heunggongvirae;Uroviricota;Caudoviricetes;;	E
vOTU_3966	rk1_vContig_1257	rk1	rk1_vContig_1257_prodigal_k141_3200687_23	Viruses;Duplodnaviria;Heunggongvirae;Uroviricota;Caudoviricetes;;	E
vOTU_3966	rk1_vContig_1257	rk1	rk1_vContig_1257_prodigal_k141_3200687_24	Viruses;Duplodnaviria;Heunggongvirae;Uroviricota;Caudoviricetes;;	E
vOTU_3966	rk1_vContig_1257	rk1	rk1_vContig_1257_prodigal_k141_3200687_25	Viruses;Duplodnaviria;Heunggongvirae;Uroviricota;Caudoviricetes;;	E
vOTU_3966	rk1_vContig_1257	rk1	rk1_vContig_1257_prodigal_k141_3200687_26	Viruses;Duplodnaviria;Heunggongvirae;Uroviricota;Caudoviricetes;;	E
vOTU_3966	rk1_vContig_1257	rk1	rk1_vContig_1257_prodigal_k141_3200687_27	Viruses;Duplodnaviria;Heunggongvirae;Uroviricota;Caudoviricetes;;	E
vOTU_3966	rk1_vContig_1257	rk1	rk1_vContig_1257_prodigal_k141_3200687_28	Viruses;Duplodnaviria;Heunggongvirae;Uroviricota;Caudoviricetes;;	E
vOTU_3966	rk1_vContig_1257	rk1	rk1_vContig_1257_prodigal_k141_3200687_29	Viruses;Duplodnaviria;Heunggongvirae;Uroviricota;Caudoviricetes;;	E
vOTU_3966	rk1_vContig_1257	rk1	rk1_vContig_1257_prodigal_k141_3200687_3	Viruses;Duplodnaviria;Heunggongvirae;Uroviricota;Caudoviricetes;;	E
vOTU_3966	rk1_vContig_1257	rk1	rk1_vContig_1257_prodigal_k141_3200687_30	Viruses;Duplodnaviria;Heunggongvirae;Uroviricota;Caudoviricetes;;	E
vOTU_3966	rk1_vContig_1257	rk1	rk1_vContig_1257_prodigal_k141_3200687_31	Viruses;Duplodnaviria;Heunggongvirae;Uroviricota;Caudoviricetes;;	E
vOTU_3966	rk1_vContig_1257	rk1	rk1_vContig_1257_prodigal_k141_3200687_32	Viruses;Duplodnaviria;Heunggongvirae;Uroviricota;Caudoviricetes;;	E
vOTU_3966	rk1_vContig_1257	rk1	rk1_vContig_1257_prodigal_k141_3200687_33	Viruses;Duplodnaviria;Heunggongvirae;Uroviricota;Caudoviricetes;;	E
vOTU_3966	rk1_vContig_1257	rk1	rk1_vContig_1257_prodigal_k141_3200687_34	Viruses;Duplodnaviria;Heunggongvirae;Uroviricota;Caudoviricetes;;	E
vOTU_3966	rk1_vContig_1257	rk1	rk1_vContig_1257_prodigal_k141_3200687_35	Viruses;Duplodnaviria;Heunggongvirae;Uroviricota;Caudoviricetes;;	E
vOTU_3966	rk1_vContig_1257	rk1	rk1_vContig_1257_prodigal_k141_3200687_36	Viruses;Duplodnaviria;Heunggongvirae;Uroviricota;Caudoviricetes;;	E
vOTU_3966	rk1_vContig_1257	rk1	rk1_vContig_1257_prodigal_k141_3200687_37	Viruses;Duplodnaviria;Heunggongvirae;Uroviricota;Caudoviricetes;;	E
vOTU_3966	rk1_vContig_1257	rk1	rk1_vContig_1257_prodigal_k141_3200687_38	Viruses;Duplodnaviria;Heunggongvirae;Uroviricota;Caudoviricetes;;	E
vOTU_3966	rk1_vContig_1257	rk1	rk1_vContig_1257_prodigal_k141_3200687_39	Viruses;Duplodnaviria;Heunggongvirae;Uroviricota;Caudoviricetes;;	E
vOTU_3966	rk1_vContig_1257	rk1	rk1_vContig_1257_prodigal_k141_3200687_4	Viruses;Duplodnaviria;Heunggongvirae;Uroviricota;Caudoviricetes;;	E
vOTU_3966	rk1_vContig_1257	rk1	rk1_vContig_1257_prodigal_k141_3200687_40	Viruses;Duplodnaviria;Heunggongvirae;Uroviricota;Caudoviricetes;;	E
vOTU_3966	rk1_vContig_1257	rk1	rk1_vContig_1257_prodigal_k141_3200687_41	Viruses;Duplodnaviria;Heunggongvirae;Uroviricota;Caudoviricetes;;	E
vOTU_3966	rk1_vContig_1257	rk1	rk1_vContig_1257_prodigal_k141_3200687_42	Viruses;Duplodnaviria;Heunggongvirae;Uroviricota;Caudoviricetes;;	E
vOTU_3966	rk1_vContig_1257	rk1	rk1_vContig_1257_prodigal_k141_3200687_43	Viruses;Duplodnaviria;Heunggongvirae;Uroviricota;Caudoviricetes;;	E
vOTU_3966	rk1_vContig_1257	rk1	rk1_vContig_1257_prodigal_k141_3200687_5	Viruses;Duplodnaviria;Heunggongvirae;Uroviricota;Caudoviricetes;;	E
vOTU_3966	rk1_vContig_1257	rk1	rk1_vContig_1257_prodigal_k141_3200687_6	Viruses;Duplodnaviria;Heunggongvirae;Uroviricota;Caudoviricetes;;	E
vOTU_3966	rk1_vContig_1257	rk1	rk1_vContig_1257_prodigal_k141_3200687_7	Viruses;Duplodnaviria;Heunggongvirae;Uroviricota;Caudoviricetes;;	E
vOTU_3966	rk1_vContig_1257	rk1	rk1_vContig_1257_prodigal_k141_3200687_8	Viruses;Duplodnaviria;Heunggongvirae;Uroviricota;Caudoviricetes;;	D										Chromatin associated protein KTI12 [PF08433.14]
vOTU_3966	rk1_vContig_1257	rk1	rk1_vContig_1257_prodigal_k141_3200687_9	Viruses;Duplodnaviria;Heunggongvirae;Uroviricota;Caudoviricetes;;	D										RNA ligase [PF09511.14]
vOTU_3967	rk1_vContig_1260	rk1	rk1_vContig_1260_prodigal_k141_4074313_1	Viruses;Duplodnaviria;Heunggongvirae;Uroviricota;Caudoviricetes;;	E
vOTU_3967	rk1_vContig_1260	rk1	rk1_vContig_1260_prodigal_k141_4074313_10	Viruses;Duplodnaviria;Heunggongvirae;Uroviricota;Caudoviricetes;;	D										Phage integrase family [PF00589.26]; Integrase [PF12835.11]
vOTU_3967	rk1_vContig_1260	rk1	rk1_vContig_1260_prodigal_k141_4074313_11	Viruses;Duplodnaviria;Heunggongvirae;Uroviricota;Caudoviricetes;;	E
vOTU_3967	rk1_vContig_1260	rk1	rk1_vContig_1260_prodigal_k141_4074313_12	Viruses;Duplodnaviria;Heunggongvirae;Uroviricota;Caudoviricetes;;	C	K06884	uncharacterized protein
vOTU_3967	rk1_vContig_1260	rk1	rk1_vContig_1260_prodigal_k141_4074313_13	Viruses;Duplodnaviria;Heunggongvirae;Uroviricota;Caudoviricetes;;	D										ERF superfamily [PF04404.16]
vOTU_3967	rk1_vContig_1260	rk1	rk1_vContig_1260_prodigal_k141_4074313_14	Viruses;Duplodnaviria;Heunggongvirae;Uroviricota;Caudoviricetes;;	E
vOTU_3967	rk1_vContig_1260	rk1	rk1_vContig_1260_prodigal_k141_4074313_15	Viruses;Duplodnaviria;Heunggongvirae;Uroviricota;Caudoviricetes;;	E
vOTU_3967	rk1_vContig_1260	rk1	rk1_vContig_1260_prodigal_k141_4074313_16	Viruses;Duplodnaviria;Heunggongvirae;Uroviricota;Caudoviricetes;;	E
vOTU_3967	rk1_vContig_1260	rk1	rk1_vContig_1260_prodigal_k141_4074313_17	Viruses;Duplodnaviria;Heunggongvirae;Uroviricota;Caudoviricetes;;	E
vOTU_3967	rk1_vContig_1260	rk1	rk1_vContig_1260_prodigal_k141_4074313_18	Viruses;Duplodnaviria;Heunggongvirae;Uroviricota;Caudoviricetes;;	E
vOTU_3967	rk1_vContig_1260	rk1	rk1_vContig_1260_prodigal_k141_4074313_19	Viruses;Duplodnaviria;Heunggongvirae;Uroviricota;Caudoviricetes;;	E
vOTU_3967	rk1_vContig_1260	rk1	rk1_vContig_1260_prodigal_k141_4074313_2	Viruses;Duplodnaviria;Heunggongvirae;Uroviricota;Caudoviricetes;;	E
vOTU_3967	rk1_vContig_1260	rk1	rk1_vContig_1260_prodigal_k141_4074313_20	Viruses;Duplodnaviria;Heunggongvirae;Uroviricota;Caudoviricetes;;	D										Domain of unknown function (DUF5049) [PF16468.9]
vOTU_3967	rk1_vContig_1260	rk1	rk1_vContig_1260_prodigal_k141_4074313_21	Viruses;Duplodnaviria;Heunggongvirae;Uroviricota;Caudoviricetes;;	E
vOTU_3967	rk1_vContig_1260	rk1	rk1_vContig_1260_prodigal_k141_4074313_22	Viruses;Duplodnaviria;Heunggongvirae;Uroviricota;Caudoviricetes;;	E
vOTU_3967	rk1_vContig_1260	rk1	rk1_vContig_1260_prodigal_k141_4074313_23	Viruses;Duplodnaviria;Heunggongvirae;Uroviricota;Caudoviricetes;;	E
vOTU_3967	rk1_vContig_1260	rk1	rk1_vContig_1260_prodigal_k141_4074313_24	Viruses;Duplodnaviria;Heunggongvirae;Uroviricota;Caudoviricetes;;	E
vOTU_3967	rk1_vContig_1260	rk1	rk1_vContig_1260_prodigal_k141_4074313_25	Viruses;Duplodnaviria;Heunggongvirae;Uroviricota;Caudoviricetes;;	E
vOTU_3967	rk1_vContig_1260	rk1	rk1_vContig_1260_prodigal_k141_4074313_26	Viruses;Duplodnaviria;Heunggongvirae;Uroviricota;Caudoviricetes;;	D										MazG nucleotide pyrophosphohydrolase domain [PF03819.21]
vOTU_3967	rk1_vContig_1260	rk1	rk1_vContig_1260_prodigal_k141_4074313_27	Viruses;Duplodnaviria;Heunggongvirae;Uroviricota;Caudoviricetes;;	E
vOTU_3967	rk1_vContig_1260	rk1	rk1_vContig_1260_prodigal_k141_4074313_28	Viruses;Duplodnaviria;Heunggongvirae;Uroviricota;Caudoviricetes;;	E
vOTU_3967	rk1_vContig_1260	rk1	rk1_vContig_1260_prodigal_k141_4074313_29	Viruses;Duplodnaviria;Heunggongvirae;Uroviricota;Caudoviricetes;;	E
vOTU_3967	rk1_vContig_1260	rk1	rk1_vContig_1260_prodigal_k141_4074313_3	Viruses;Duplodnaviria;Heunggongvirae;Uroviricota;Caudoviricetes;;	D										Putative phage holin Dp-1 [PF16938.9]
vOTU_3967	rk1_vContig_1260	rk1	rk1_vContig_1260_prodigal_k141_4074313_30	Viruses;Duplodnaviria;Heunggongvirae;Uroviricota;Caudoviricetes;;	E
vOTU_3967	rk1_vContig_1260	rk1	rk1_vContig_1260_prodigal_k141_4074313_31	Viruses;Duplodnaviria;Heunggongvirae;Uroviricota;Caudoviricetes;;	D										ParB/Sulfiredoxin domain [PF02195.22]
vOTU_3967	rk1_vContig_1260	rk1	rk1_vContig_1260_prodigal_k141_4074313_32	Viruses;Duplodnaviria;Heunggongvirae;Uroviricota;Caudoviricetes;;	C	K01611	S-adenosylmethionine decarboxylase [EC:4.1.1.50]								S-adenosylmethionine decarboxylase [PF02675.19]
vOTU_3967	rk1_vContig_1260	rk1	rk1_vContig_1260_prodigal_k141_4074313_33	Viruses;Duplodnaviria;Heunggongvirae;Uroviricota;Caudoviricetes;;	E
vOTU_3967	rk1_vContig_1260	rk1	rk1_vContig_1260_prodigal_k141_4074313_34	Viruses;Duplodnaviria;Heunggongvirae;Uroviricota;Caudoviricetes;;	D										Terminase RNaseH-like domain [PF17289.6]
vOTU_3967	rk1_vContig_1260	rk1	rk1_vContig_1260_prodigal_k141_4074313_35	Viruses;Duplodnaviria;Heunggongvirae;Uroviricota;Caudoviricetes;;	D										Phage portal protein, SPP1 Gp6-like [PF05133.18]
vOTU_3967	rk1_vContig_1260	rk1	rk1_vContig_1260_prodigal_k141_4074313_36	Viruses;Duplodnaviria;Heunggongvirae;Uroviricota;Caudoviricetes;;	D										Phage Mu protein F like protein [PF04233.18]
vOTU_3967	rk1_vContig_1260	rk1	rk1_vContig_1260_prodigal_k141_4074313_37	Viruses;Duplodnaviria;Heunggongvirae;Uroviricota;Caudoviricetes;;	E
vOTU_3967	rk1_vContig_1260	rk1	rk1_vContig_1260_prodigal_k141_4074313_38	Viruses;Duplodnaviria;Heunggongvirae;Uroviricota;Caudoviricetes;;	D										Domain of unknown function (DUF4355) [PF14265.10]
vOTU_3967	rk1_vContig_1260	rk1	rk1_vContig_1260_prodigal_k141_4074313_39	Viruses;Duplodnaviria;Heunggongvirae;Uroviricota;Caudoviricetes;;	E
vOTU_3967	rk1_vContig_1260	rk1	rk1_vContig_1260_prodigal_k141_4074313_4	Viruses;Duplodnaviria;Heunggongvirae;Uroviricota;Caudoviricetes;;	E
vOTU_3967	rk1_vContig_1260	rk1	rk1_vContig_1260_prodigal_k141_4074313_40	Viruses;Duplodnaviria;Heunggongvirae;Uroviricota;Caudoviricetes;;	E
vOTU_3967	rk1_vContig_1260	rk1	rk1_vContig_1260_prodigal_k141_4074313_41	Viruses;Duplodnaviria;Heunggongvirae;Uroviricota;Caudoviricetes;;	E
vOTU_3967	rk1_vContig_1260	rk1	rk1_vContig_1260_prodigal_k141_4074313_42	Viruses;Duplodnaviria;Heunggongvirae;Uroviricota;Caudoviricetes;;	D										Bacteriophage HK97-gp10, putative tail-component [PF04883.16]
vOTU_3967	rk1_vContig_1260	rk1	rk1_vContig_1260_prodigal_k141_4074313_43	Viruses;Duplodnaviria;Heunggongvirae;Uroviricota;Caudoviricetes;;	E
vOTU_3967	rk1_vContig_1260	rk1	rk1_vContig_1260_prodigal_k141_4074313_44	Viruses;Duplodnaviria;Heunggongvirae;Uroviricota;Caudoviricetes;;	D										Lambda phage tail tube protein, TTP [PF16461.9]
vOTU_3967	rk1_vContig_1260	rk1	rk1_vContig_1260_prodigal_k141_4074313_45	Viruses;Duplodnaviria;Heunggongvirae;Uroviricota;Caudoviricetes;;	E
vOTU_3967	rk1_vContig_1260	rk1	rk1_vContig_1260_prodigal_k141_4074313_46	Viruses;Duplodnaviria;Heunggongvirae;Uroviricota;Caudoviricetes;;	D										Tape measure protein [PF20155.3]
vOTU_3967	rk1_vContig_1260	rk1	rk1_vContig_1260_prodigal_k141_4074313_5	Viruses;Duplodnaviria;Heunggongvirae;Uroviricota;Caudoviricetes;;	D										Family of unknown function (DUF6711) [PF20458.2]
vOTU_3967	rk1_vContig_1260	rk1	rk1_vContig_1260_prodigal_k141_4074313_6	Viruses;Duplodnaviria;Heunggongvirae;Uroviricota;Caudoviricetes;;	E
vOTU_3967	rk1_vContig_1260	rk1	rk1_vContig_1260_prodigal_k141_4074313_7	Viruses;Duplodnaviria;Heunggongvirae;Uroviricota;Caudoviricetes;;	D										Siphovirus protein of unknown function (DUF859) [PF05895.16]
vOTU_3967	rk1_vContig_1260	rk1	rk1_vContig_1260_prodigal_k141_4074313_8	Viruses;Duplodnaviria;Heunggongvirae;Uroviricota;Caudoviricetes;;	E
vOTU_3967	rk1_vContig_1260	rk1	rk1_vContig_1260_prodigal_k141_4074313_9	Viruses;Duplodnaviria;Heunggongvirae;Uroviricota;Caudoviricetes;;	E
vOTU_3968	rk1_vContig_1262	rk1	rk1_vContig_1262_prodigal_k141_2311966_1	Viruses;Duplodnaviria;Heunggongvirae;Uroviricota;Caudoviricetes;;	E
vOTU_3968	rk1_vContig_1262	rk1	rk1_vContig_1262_prodigal_k141_2311966_10	Viruses;Duplodnaviria;Heunggongvirae;Uroviricota;Caudoviricetes;;	E
vOTU_3968	rk1_vContig_1262	rk1	rk1_vContig_1262_prodigal_k141_2311966_100	Viruses;Duplodnaviria;Heunggongvirae;Uroviricota;Caudoviricetes;;	E
vOTU_3968	rk1_vContig_1262	rk1	rk1_vContig_1262_prodigal_k141_2311966_101	Viruses;Duplodnaviria;Heunggongvirae;Uroviricota;Caudoviricetes;;	D										MT-A70 [PF05063.18]
vOTU_3968	rk1_vContig_1262	rk1	rk1_vContig_1262_prodigal_k141_2311966_102	Viruses;Duplodnaviria;Heunggongvirae;Uroviricota;Caudoviricetes;;	E
vOTU_3968	rk1_vContig_1262	rk1	rk1_vContig_1262_prodigal_k141_2311966_103	Viruses;Duplodnaviria;Heunggongvirae;Uroviricota;Caudoviricetes;;	D										DNA methylase [PF01555.22]
vOTU_3968	rk1_vContig_1262	rk1	rk1_vContig_1262_prodigal_k141_2311966_104	Viruses;Duplodnaviria;Heunggongvirae;Uroviricota;Caudoviricetes;;	D										DNA methylase [PF01555.22]
vOTU_3968	rk1_vContig_1262	rk1	rk1_vContig_1262_prodigal_k141_2311966_105	Viruses;Duplodnaviria;Heunggongvirae;Uroviricota;Caudoviricetes;;	E
vOTU_3968	rk1_vContig_1262	rk1	rk1_vContig_1262_prodigal_k141_2311966_106	Viruses;Duplodnaviria;Heunggongvirae;Uroviricota;Caudoviricetes;;	C	K01520	dUTP diphosphatase [EC:3.6.1.23]								dUTPase [PF00692.23]
vOTU_3968	rk1_vContig_1262	rk1	rk1_vContig_1262_prodigal_k141_2311966_107	Viruses;Duplodnaviria;Heunggongvirae;Uroviricota;Caudoviricetes;;	E
vOTU_3968	rk1_vContig_1262	rk1	rk1_vContig_1262_prodigal_k141_2311966_108	Viruses;Duplodnaviria;Heunggongvirae;Uroviricota;Caudoviricetes;;	E
vOTU_3968	rk1_vContig_1262	rk1	rk1_vContig_1262_prodigal_k141_2311966_109	Viruses;Duplodnaviria;Heunggongvirae;Uroviricota;Caudoviricetes;;	E
vOTU_3968	rk1_vContig_1262	rk1	rk1_vContig_1262_prodigal_k141_2311966_11	Viruses;Duplodnaviria;Heunggongvirae;Uroviricota;Caudoviricetes;;	E
vOTU_3968	rk1_vContig_1262	rk1	rk1_vContig_1262_prodigal_k141_2311966_110	Viruses;Duplodnaviria;Heunggongvirae;Uroviricota;Caudoviricetes;;	E
vOTU_3968	rk1_vContig_1262	rk1	rk1_vContig_1262_prodigal_k141_2311966_111	Viruses;Duplodnaviria;Heunggongvirae;Uroviricota;Caudoviricetes;;	E
vOTU_3968	rk1_vContig_1262	rk1	rk1_vContig_1262_prodigal_k141_2311966_112	Viruses;Duplodnaviria;Heunggongvirae;Uroviricota;Caudoviricetes;;	E
vOTU_3968	rk1_vContig_1262	rk1	rk1_vContig_1262_prodigal_k141_2311966_113	Viruses;Duplodnaviria;Heunggongvirae;Uroviricota;Caudoviricetes;;	E
vOTU_3968	rk1_vContig_1262	rk1	rk1_vContig_1262_prodigal_k141_2311966_114	Viruses;Duplodnaviria;Heunggongvirae;Uroviricota;Caudoviricetes;;	E
vOTU_3968	rk1_vContig_1262	rk1	rk1_vContig_1262_prodigal_k141_2311966_115	Viruses;Duplodnaviria;Heunggongvirae;Uroviricota;Caudoviricetes;;	E
vOTU_3968	rk1_vContig_1262	rk1	rk1_vContig_1262_prodigal_k141_2311966_116	Viruses;Duplodnaviria;Heunggongvirae;Uroviricota;Caudoviricetes;;	E
vOTU_3968	rk1_vContig_1262	rk1	rk1_vContig_1262_prodigal_k141_2311966_117	Viruses;Duplodnaviria;Heunggongvirae;Uroviricota;Caudoviricetes;;	E
vOTU_3968	rk1_vContig_1262	rk1	rk1_vContig_1262_prodigal_k141_2311966_118	Viruses;Duplodnaviria;Heunggongvirae;Uroviricota;Caudoviricetes;;	C	K00600	glycine hydroxymethyltransferase [EC:2.1.2.1]								Serine hydroxymethyltransferase [PF00464.23]; Cys/Met metabolism PLP-dependent enzyme [PF01053.24]
vOTU_3968	rk1_vContig_1262	rk1	rk1_vContig_1262_prodigal_k141_2311966_119	Viruses;Duplodnaviria;Heunggongvirae;Uroviricota;Caudoviricetes;;	C	K04068	anaerobic ribonucleoside-triphosphate reductase activating protein [EC:1.97.1.4]								4Fe-4S single cluster domain [PF13353.10]; Radical SAM superfamily [PF04055.25]
vOTU_3968	rk1_vContig_1262	rk1	rk1_vContig_1262_prodigal_k141_2311966_12	Viruses;Duplodnaviria;Heunggongvirae;Uroviricota;Caudoviricetes;;	D										Tape measure protein [PF20155.3]
vOTU_3968	rk1_vContig_1262	rk1	rk1_vContig_1262_prodigal_k141_2311966_120	Viruses;Duplodnaviria;Heunggongvirae;Uroviricota;Caudoviricetes;;	C	K21636	ribonucleoside-triphosphate reductase (formate) [EC:1.1.98.6]								Anaerobic ribonucleoside-triphosphate reductase [PF13597.10]; ATP cone domain [PF03477.20]
vOTU_3968	rk1_vContig_1262	rk1	rk1_vContig_1262_prodigal_k141_2311966_121	Viruses;Duplodnaviria;Heunggongvirae;Uroviricota;Caudoviricetes;;	E
vOTU_3968	rk1_vContig_1262	rk1	rk1_vContig_1262_prodigal_k141_2311966_122	Viruses;Duplodnaviria;Heunggongvirae;Uroviricota;Caudoviricetes;;	C	K02337	DNA polymerase III subunit alpha [EC:2.7.7.7]								Bacterial DNA polymerase III alpha NTPase domain [PF07733.16]; Bacterial DNA polymerase III alpha subunit finger domain [PF17657.5]; PHP domain [PF02811.23]; Helix-hairpin-helix motif [PF14579.10]
vOTU_3968	rk1_vContig_1262	rk1	rk1_vContig_1262_prodigal_k141_2311966_123	Viruses;Duplodnaviria;Heunggongvirae;Uroviricota;Caudoviricetes;;	E
vOTU_3968	rk1_vContig_1262	rk1	rk1_vContig_1262_prodigal_k141_2311966_124	Viruses;Duplodnaviria;Heunggongvirae;Uroviricota;Caudoviricetes;;	E
vOTU_3968	rk1_vContig_1262	rk1	rk1_vContig_1262_prodigal_k141_2311966_125	Viruses;Duplodnaviria;Heunggongvirae;Uroviricota;Caudoviricetes;;	C	K10300	F-box DNA helicase 1 [EC:5.6.2.4]								UvrD/REP helicase N-terminal domain [PF00580.25]; UvrD-like helicase C-terminal domain [PF13361.10]; UvrD-like helicase C-terminal domain [PF13538.10]; AAA domain [PF13245.10]
vOTU_3968	rk1_vContig_1262	rk1	rk1_vContig_1262_prodigal_k141_2311966_126	Viruses;Duplodnaviria;Heunggongvirae;Uroviricota;Caudoviricetes;;	E
vOTU_3968	rk1_vContig_1262	rk1	rk1_vContig_1262_prodigal_k141_2311966_127	Viruses;Duplodnaviria;Heunggongvirae;Uroviricota;Caudoviricetes;;	D										Deoxynucleotide monophosphate kinase [PF21448.1]
vOTU_3968	rk1_vContig_1262	rk1	rk1_vContig_1262_prodigal_k141_2311966_128	Viruses;Duplodnaviria;Heunggongvirae;Uroviricota;Caudoviricetes;;	E
vOTU_3968	rk1_vContig_1262	rk1	rk1_vContig_1262_prodigal_k141_2311966_129	Viruses;Duplodnaviria;Heunggongvirae;Uroviricota;Caudoviricetes;;	C	K02314	replicative DNA helicase [EC:5.6.2.3]								DnaB-like helicase C terminal domain [PF03796.19]; DnaB-like helicase N terminal domain [PF00772.25]
vOTU_3968	rk1_vContig_1262	rk1	rk1_vContig_1262_prodigal_k141_2311966_13	Viruses;Duplodnaviria;Heunggongvirae;Uroviricota;Caudoviricetes;;	E
vOTU_3968	rk1_vContig_1262	rk1	rk1_vContig_1262_prodigal_k141_2311966_130	Viruses;Duplodnaviria;Heunggongvirae;Uroviricota;Caudoviricetes;;	E
vOTU_3968	rk1_vContig_1262	rk1	rk1_vContig_1262_prodigal_k141_2311966_131	Viruses;Duplodnaviria;Heunggongvirae;Uroviricota;Caudoviricetes;;	E
vOTU_3968	rk1_vContig_1262	rk1	rk1_vContig_1262_prodigal_k141_2311966_132	Viruses;Duplodnaviria;Heunggongvirae;Uroviricota;Caudoviricetes;;	D										Thymidine kinase [PF00265.22]
vOTU_3968	rk1_vContig_1262	rk1	rk1_vContig_1262_prodigal_k141_2311966_133	Viruses;Duplodnaviria;Heunggongvirae;Uroviricota;Caudoviricetes;;	C	K02316	DNA primase [EC:2.7.7.101]								DNA primase catalytic core, N-terminal domain [PF08275.15]; CHC2 zinc finger [PF01807.24]; Toprim-like [PF13155.10]; Toprim domain [PF13662.10]
vOTU_3968	rk1_vContig_1262	rk1	rk1_vContig_1262_prodigal_k141_2311966_134	Viruses;Duplodnaviria;Heunggongvirae;Uroviricota;Caudoviricetes;;	C	K03465	thymidylate synthase (FAD) [EC:2.1.1.148]								Thymidylate synthase complementing protein [PF02511.19]
vOTU_3968	rk1_vContig_1262	rk1	rk1_vContig_1262_prodigal_k141_2311966_135	Viruses;Duplodnaviria;Heunggongvirae;Uroviricota;Caudoviricetes;;	E
vOTU_3968	rk1_vContig_1262	rk1	rk1_vContig_1262_prodigal_k141_2311966_136	Viruses;Duplodnaviria;Heunggongvirae;Uroviricota;Caudoviricetes;;	E
vOTU_3968	rk1_vContig_1262	rk1	rk1_vContig_1262_prodigal_k141_2311966_137	Viruses;Duplodnaviria;Heunggongvirae;Uroviricota;Caudoviricetes;;	E
vOTU_3968	rk1_vContig_1262	rk1	rk1_vContig_1262_prodigal_k141_2311966_138	Viruses;Duplodnaviria;Heunggongvirae;Uroviricota;Caudoviricetes;;	E
vOTU_3968	rk1_vContig_1262	rk1	rk1_vContig_1262_prodigal_k141_2311966_139	Viruses;Duplodnaviria;Heunggongvirae;Uroviricota;Caudoviricetes;;	E
vOTU_3968	rk1_vContig_1262	rk1	rk1_vContig_1262_prodigal_k141_2311966_14	Viruses;Duplodnaviria;Heunggongvirae;Uroviricota;Caudoviricetes;;	D										Phage tail assembly chaperone protein, TAC [PF21822.1]
vOTU_3968	rk1_vContig_1262	rk1	rk1_vContig_1262_prodigal_k141_2311966_140	Viruses;Duplodnaviria;Heunggongvirae;Uroviricota;Caudoviricetes;;	C	K08640	zinc D-Ala-D-Ala carboxypeptidase [EC:3.4.17.14]	MER0063718	M15A	MER0063718 - subfamily M15A non-peptidase homologues (Leptothrix cholodnii) [M15.UNA]#M15A#{peptidase unit: 3-134}~source ACB36312~	FALSE	0.393	99	8.887e-23	Peptidase M15 [PF08291.15]; Bacterial protein of unknown function (DUF882) [PF05951.17]
vOTU_3968	rk1_vContig_1262	rk1	rk1_vContig_1262_prodigal_k141_2311966_141	Viruses;Duplodnaviria;Heunggongvirae;Uroviricota;Caudoviricetes;;	E
vOTU_3968	rk1_vContig_1262	rk1	rk1_vContig_1262_prodigal_k141_2311966_142	Viruses;Duplodnaviria;Heunggongvirae;Uroviricota;Caudoviricetes;;	E
vOTU_3968	rk1_vContig_1262	rk1	rk1_vContig_1262_prodigal_k141_2311966_143	Viruses;Duplodnaviria;Heunggongvirae;Uroviricota;Caudoviricetes;;	E
vOTU_3968	rk1_vContig_1262	rk1	rk1_vContig_1262_prodigal_k141_2311966_144	Viruses;Duplodnaviria;Heunggongvirae;Uroviricota;Caudoviricetes;;	D										Phage Tail Collar Domain [PF07484.16]
vOTU_3968	rk1_vContig_1262	rk1	rk1_vContig_1262_prodigal_k141_2311966_145	Viruses;Duplodnaviria;Heunggongvirae;Uroviricota;Caudoviricetes;;	D										Protein of unknown function (DUF1353) [PF07087.15]
vOTU_3968	rk1_vContig_1262	rk1	rk1_vContig_1262_prodigal_k141_2311966_146	Viruses;Duplodnaviria;Heunggongvirae;Uroviricota;Caudoviricetes;;	E
vOTU_3968	rk1_vContig_1262	rk1	rk1_vContig_1262_prodigal_k141_2311966_147	Viruses;Duplodnaviria;Heunggongvirae;Uroviricota;Caudoviricetes;;	E
vOTU_3968	rk1_vContig_1262	rk1	rk1_vContig_1262_prodigal_k141_2311966_148	Viruses;Duplodnaviria;Heunggongvirae;Uroviricota;Caudoviricetes;;	E
vOTU_3968	rk1_vContig_1262	rk1	rk1_vContig_1262_prodigal_k141_2311966_149	Viruses;Duplodnaviria;Heunggongvirae;Uroviricota;Caudoviricetes;;	E
vOTU_3968	rk1_vContig_1262	rk1	rk1_vContig_1262_prodigal_k141_2311966_15	Viruses;Duplodnaviria;Heunggongvirae;Uroviricota;Caudoviricetes;;	E
vOTU_3968	rk1_vContig_1262	rk1	rk1_vContig_1262_prodigal_k141_2311966_150	Viruses;Duplodnaviria;Heunggongvirae;Uroviricota;Caudoviricetes;;	C	K00986	RNA-directed DNA polymerase [EC:2.7.7.49]								Reverse transcriptase (RNA-dependent DNA polymerase) [PF00078.31]
vOTU_3968	rk1_vContig_1262	rk1	rk1_vContig_1262_prodigal_k141_2311966_16	Viruses;Duplodnaviria;Heunggongvirae;Uroviricota;Caudoviricetes;;	D										Protein of unknown function (DUF3383) [PF11863.12]
vOTU_3968	rk1_vContig_1262	rk1	rk1_vContig_1262_prodigal_k141_2311966_17	Viruses;Duplodnaviria;Heunggongvirae;Uroviricota;Caudoviricetes;;	D										GIY-YIG catalytic domain [PF01541.28]
vOTU_3968	rk1_vContig_1262	rk1	rk1_vContig_1262_prodigal_k141_2311966_18	Viruses;Duplodnaviria;Heunggongvirae;Uroviricota;Caudoviricetes;;	E
vOTU_3968	rk1_vContig_1262	rk1	rk1_vContig_1262_prodigal_k141_2311966_19	Viruses;Duplodnaviria;Heunggongvirae;Uroviricota;Caudoviricetes;;	E
vOTU_3968	rk1_vContig_1262	rk1	rk1_vContig_1262_prodigal_k141_2311966_2	Viruses;Duplodnaviria;Heunggongvirae;Uroviricota;Caudoviricetes;;	E
vOTU_3968	rk1_vContig_1262	rk1	rk1_vContig_1262_prodigal_k141_2311966_20	Viruses;Duplodnaviria;Heunggongvirae;Uroviricota;Caudoviricetes;;	E
vOTU_3968	rk1_vContig_1262	rk1	rk1_vContig_1262_prodigal_k141_2311966_21	Viruses;Duplodnaviria;Heunggongvirae;Uroviricota;Caudoviricetes;;	E
vOTU_3968	rk1_vContig_1262	rk1	rk1_vContig_1262_prodigal_k141_2311966_22	Viruses;Duplodnaviria;Heunggongvirae;Uroviricota;Caudoviricetes;;	E
vOTU_3968	rk1_vContig_1262	rk1	rk1_vContig_1262_prodigal_k141_2311966_23	Viruses;Duplodnaviria;Heunggongvirae;Uroviricota;Caudoviricetes;;	E
vOTU_3968	rk1_vContig_1262	rk1	rk1_vContig_1262_prodigal_k141_2311966_24	Viruses;Duplodnaviria;Heunggongvirae;Uroviricota;Caudoviricetes;;	D										Uncharacterized conserved protein (DUF2190) [PF09956.13]
vOTU_3968	rk1_vContig_1262	rk1	rk1_vContig_1262_prodigal_k141_2311966_25	Viruses;Duplodnaviria;Heunggongvirae;Uroviricota;Caudoviricetes;;	E
vOTU_3968	rk1_vContig_1262	rk1	rk1_vContig_1262_prodigal_k141_2311966_26	Viruses;Duplodnaviria;Heunggongvirae;Uroviricota;Caudoviricetes;;	C	K01358	ATP-dependent Clp protease, protease subunit [EC:3.4.21.92]	MER0231554	S14	MER0231554 - peptidase Clp (type 1) (Ethanoligenens harbinense) [S14.001]#S14#{peptidase unit: 3-194}~source YP_004092755~	FALSE	0.381	78	1.423e-15	Clp protease [PF00574.27]
vOTU_3968	rk1_vContig_1262	rk1	rk1_vContig_1262_prodigal_k141_2311966_27	Viruses;Duplodnaviria;Heunggongvirae;Uroviricota;Caudoviricetes;;	E
vOTU_3968	rk1_vContig_1262	rk1	rk1_vContig_1262_prodigal_k141_2311966_28	Viruses;Duplodnaviria;Heunggongvirae;Uroviricota;Caudoviricetes;;	E
vOTU_3968	rk1_vContig_1262	rk1	rk1_vContig_1262_prodigal_k141_2311966_29	Viruses;Duplodnaviria;Heunggongvirae;Uroviricota;Caudoviricetes;;	D										Protein of unknown function (DUF935) [PF06074.16]
vOTU_3968	rk1_vContig_1262	rk1	rk1_vContig_1262_prodigal_k141_2311966_3	Viruses;Duplodnaviria;Heunggongvirae;Uroviricota;Caudoviricetes;;	E
vOTU_3968	rk1_vContig_1262	rk1	rk1_vContig_1262_prodigal_k141_2311966_30	Viruses;Duplodnaviria;Heunggongvirae;Uroviricota;Caudoviricetes;;	E
vOTU_3968	rk1_vContig_1262	rk1	rk1_vContig_1262_prodigal_k141_2311966_31	Viruses;Duplodnaviria;Heunggongvirae;Uroviricota;Caudoviricetes;;	E
vOTU_3968	rk1_vContig_1262	rk1	rk1_vContig_1262_prodigal_k141_2311966_32	Viruses;Duplodnaviria;Heunggongvirae;Uroviricota;Caudoviricetes;;	E
vOTU_3968	rk1_vContig_1262	rk1	rk1_vContig_1262_prodigal_k141_2311966_33	Viruses;Duplodnaviria;Heunggongvirae;Uroviricota;Caudoviricetes;;	E
vOTU_3968	rk1_vContig_1262	rk1	rk1_vContig_1262_prodigal_k141_2311966_34	Viruses;Duplodnaviria;Heunggongvirae;Uroviricota;Caudoviricetes;;	E
vOTU_3968	rk1_vContig_1262	rk1	rk1_vContig_1262_prodigal_k141_2311966_35	Viruses;Duplodnaviria;Heunggongvirae;Uroviricota;Caudoviricetes;;	E
vOTU_3968	rk1_vContig_1262	rk1	rk1_vContig_1262_prodigal_k141_2311966_36	Viruses;Duplodnaviria;Heunggongvirae;Uroviricota;Caudoviricetes;;	E
vOTU_3968	rk1_vContig_1262	rk1	rk1_vContig_1262_prodigal_k141_2311966_37	Viruses;Duplodnaviria;Heunggongvirae;Uroviricota;Caudoviricetes;;	E
vOTU_3968	rk1_vContig_1262	rk1	rk1_vContig_1262_prodigal_k141_2311966_38	Viruses;Duplodnaviria;Heunggongvirae;Uroviricota;Caudoviricetes;;	C	K00558	DNA (cytosine-5)-methyltransferase 1 [EC:2.1.1.37]								C-5 cytosine-specific DNA methylase [PF00145.21]
vOTU_3968	rk1_vContig_1262	rk1	rk1_vContig_1262_prodigal_k141_2311966_39	Viruses;Duplodnaviria;Heunggongvirae;Uroviricota;Caudoviricetes;;	E
vOTU_3968	rk1_vContig_1262	rk1	rk1_vContig_1262_prodigal_k141_2311966_4	Viruses;Duplodnaviria;Heunggongvirae;Uroviricota;Caudoviricetes;;	E
vOTU_3968	rk1_vContig_1262	rk1	rk1_vContig_1262_prodigal_k141_2311966_40	Viruses;Duplodnaviria;Heunggongvirae;Uroviricota;Caudoviricetes;;	E
vOTU_3968	rk1_vContig_1262	rk1	rk1_vContig_1262_prodigal_k141_2311966_41	Viruses;Duplodnaviria;Heunggongvirae;Uroviricota;Caudoviricetes;;	E
vOTU_3968	rk1_vContig_1262	rk1	rk1_vContig_1262_prodigal_k141_2311966_42	Viruses;Duplodnaviria;Heunggongvirae;Uroviricota;Caudoviricetes;;	E
vOTU_3968	rk1_vContig_1262	rk1	rk1_vContig_1262_prodigal_k141_2311966_43	Viruses;Duplodnaviria;Heunggongvirae;Uroviricota;Caudoviricetes;;	E
vOTU_3968	rk1_vContig_1262	rk1	rk1_vContig_1262_prodigal_k141_2311966_44	Viruses;Duplodnaviria;Heunggongvirae;Uroviricota;Caudoviricetes;;	E
vOTU_3968	rk1_vContig_1262	rk1	rk1_vContig_1262_prodigal_k141_2311966_45	Viruses;Duplodnaviria;Heunggongvirae;Uroviricota;Caudoviricetes;;	E
vOTU_3968	rk1_vContig_1262	rk1	rk1_vContig_1262_prodigal_k141_2311966_46	Viruses;Duplodnaviria;Heunggongvirae;Uroviricota;Caudoviricetes;;	E
vOTU_3968	rk1_vContig_1262	rk1	rk1_vContig_1262_prodigal_k141_2311966_47	Viruses;Duplodnaviria;Heunggongvirae;Uroviricota;Caudoviricetes;;	E
vOTU_3968	rk1_vContig_1262	rk1	rk1_vContig_1262_prodigal_k141_2311966_48	Viruses;Duplodnaviria;Heunggongvirae;Uroviricota;Caudoviricetes;;	E
vOTU_3968	rk1_vContig_1262	rk1	rk1_vContig_1262_prodigal_k141_2311966_49	Viruses;Duplodnaviria;Heunggongvirae;Uroviricota;Caudoviricetes;;	E
vOTU_3968	rk1_vContig_1262	rk1	rk1_vContig_1262_prodigal_k141_2311966_5	Viruses;Duplodnaviria;Heunggongvirae;Uroviricota;Caudoviricetes;;	D										Protein of unknown function (DUF2612) [PF11041.12]
vOTU_3968	rk1_vContig_1262	rk1	rk1_vContig_1262_prodigal_k141_2311966_50	Viruses;Duplodnaviria;Heunggongvirae;Uroviricota;Caudoviricetes;;	E
vOTU_3968	rk1_vContig_1262	rk1	rk1_vContig_1262_prodigal_k141_2311966_51	Viruses;Duplodnaviria;Heunggongvirae;Uroviricota;Caudoviricetes;;	E
vOTU_3968	rk1_vContig_1262	rk1	rk1_vContig_1262_prodigal_k141_2311966_52	Viruses;Duplodnaviria;Heunggongvirae;Uroviricota;Caudoviricetes;;	E
vOTU_3968	rk1_vContig_1262	rk1	rk1_vContig_1262_prodigal_k141_2311966_53	Viruses;Duplodnaviria;Heunggongvirae;Uroviricota;Caudoviricetes;;	E
vOTU_3968	rk1_vContig_1262	rk1	rk1_vContig_1262_prodigal_k141_2311966_54	Viruses;Duplodnaviria;Heunggongvirae;Uroviricota;Caudoviricetes;;	E
vOTU_3968	rk1_vContig_1262	rk1	rk1_vContig_1262_prodigal_k141_2311966_55	Viruses;Duplodnaviria;Heunggongvirae;Uroviricota;Caudoviricetes;;	E
vOTU_3968	rk1_vContig_1262	rk1	rk1_vContig_1262_prodigal_k141_2311966_56	Viruses;Duplodnaviria;Heunggongvirae;Uroviricota;Caudoviricetes;;	E
vOTU_3968	rk1_vContig_1262	rk1	rk1_vContig_1262_prodigal_k141_2311966_57	Viruses;Duplodnaviria;Heunggongvirae;Uroviricota;Caudoviricetes;;	E
vOTU_3968	rk1_vContig_1262	rk1	rk1_vContig_1262_prodigal_k141_2311966_58	Viruses;Duplodnaviria;Heunggongvirae;Uroviricota;Caudoviricetes;;	E
vOTU_3968	rk1_vContig_1262	rk1	rk1_vContig_1262_prodigal_k141_2311966_59	Viruses;Duplodnaviria;Heunggongvirae;Uroviricota;Caudoviricetes;;	E
vOTU_3968	rk1_vContig_1262	rk1	rk1_vContig_1262_prodigal_k141_2311966_6	Viruses;Duplodnaviria;Heunggongvirae;Uroviricota;Caudoviricetes;;	D										Baseplate J-like protein [PF04865.18]
vOTU_3968	rk1_vContig_1262	rk1	rk1_vContig_1262_prodigal_k141_2311966_60	Viruses;Duplodnaviria;Heunggongvirae;Uroviricota;Caudoviricetes;;	E
vOTU_3968	rk1_vContig_1262	rk1	rk1_vContig_1262_prodigal_k141_2311966_61	Viruses;Duplodnaviria;Heunggongvirae;Uroviricota;Caudoviricetes;;	E
vOTU_3968	rk1_vContig_1262	rk1	rk1_vContig_1262_prodigal_k141_2311966_62	Viruses;Duplodnaviria;Heunggongvirae;Uroviricota;Caudoviricetes;;	E
vOTU_3968	rk1_vContig_1262	rk1	rk1_vContig_1262_prodigal_k141_2311966_63	Viruses;Duplodnaviria;Heunggongvirae;Uroviricota;Caudoviricetes;;	E
vOTU_3968	rk1_vContig_1262	rk1	rk1_vContig_1262_prodigal_k141_2311966_64	Viruses;Duplodnaviria;Heunggongvirae;Uroviricota;Caudoviricetes;;	E
vOTU_3968	rk1_vContig_1262	rk1	rk1_vContig_1262_prodigal_k141_2311966_65	Viruses;Duplodnaviria;Heunggongvirae;Uroviricota;Caudoviricetes;;	E
vOTU_3968	rk1_vContig_1262	rk1	rk1_vContig_1262_prodigal_k141_2311966_66	Viruses;Duplodnaviria;Heunggongvirae;Uroviricota;Caudoviricetes;;	E
vOTU_3968	rk1_vContig_1262	rk1	rk1_vContig_1262_prodigal_k141_2311966_67	Viruses;Duplodnaviria;Heunggongvirae;Uroviricota;Caudoviricetes;;	D										KTSC domain [PF13619.10]
vOTU_3968	rk1_vContig_1262	rk1	rk1_vContig_1262_prodigal_k141_2311966_68	Viruses;Duplodnaviria;Heunggongvirae;Uroviricota;Caudoviricetes;;	E
vOTU_3968	rk1_vContig_1262	rk1	rk1_vContig_1262_prodigal_k141_2311966_69	Viruses;Duplodnaviria;Heunggongvirae;Uroviricota;Caudoviricetes;;	D										3D domain [PF06725.15]
vOTU_3968	rk1_vContig_1262	rk1	rk1_vContig_1262_prodigal_k141_2311966_7	Viruses;Duplodnaviria;Heunggongvirae;Uroviricota;Caudoviricetes;;	E
vOTU_3968	rk1_vContig_1262	rk1	rk1_vContig_1262_prodigal_k141_2311966_70	Viruses;Duplodnaviria;Heunggongvirae;Uroviricota;Caudoviricetes;;	E
vOTU_3968	rk1_vContig_1262	rk1	rk1_vContig_1262_prodigal_k141_2311966_71	Viruses;Duplodnaviria;Heunggongvirae;Uroviricota;Caudoviricetes;;	E
vOTU_3968	rk1_vContig_1262	rk1	rk1_vContig_1262_prodigal_k141_2311966_72	Viruses;Duplodnaviria;Heunggongvirae;Uroviricota;Caudoviricetes;;	E
vOTU_3968	rk1_vContig_1262	rk1	rk1_vContig_1262_prodigal_k141_2311966_73	Viruses;Duplodnaviria;Heunggongvirae;Uroviricota;Caudoviricetes;;	E
vOTU_3968	rk1_vContig_1262	rk1	rk1_vContig_1262_prodigal_k141_2311966_74	Viruses;Duplodnaviria;Heunggongvirae;Uroviricota;Caudoviricetes;;	E
vOTU_3968	rk1_vContig_1262	rk1	rk1_vContig_1262_prodigal_k141_2311966_75	Viruses;Duplodnaviria;Heunggongvirae;Uroviricota;Caudoviricetes;;	E
vOTU_3968	rk1_vContig_1262	rk1	rk1_vContig_1262_prodigal_k141_2311966_76	Viruses;Duplodnaviria;Heunggongvirae;Uroviricota;Caudoviricetes;;	E
vOTU_3968	rk1_vContig_1262	rk1	rk1_vContig_1262_prodigal_k141_2311966_77	Viruses;Duplodnaviria;Heunggongvirae;Uroviricota;Caudoviricetes;;	E
vOTU_3968	rk1_vContig_1262	rk1	rk1_vContig_1262_prodigal_k141_2311966_78	Viruses;Duplodnaviria;Heunggongvirae;Uroviricota;Caudoviricetes;;	E
vOTU_3968	rk1_vContig_1262	rk1	rk1_vContig_1262_prodigal_k141_2311966_79	Viruses;Duplodnaviria;Heunggongvirae;Uroviricota;Caudoviricetes;;	E
vOTU_3968	rk1_vContig_1262	rk1	rk1_vContig_1262_prodigal_k141_2311966_8	Viruses;Duplodnaviria;Heunggongvirae;Uroviricota;Caudoviricetes;;	D										Phage protein Gp138 N-terminal domain [PF18352.5]
vOTU_3968	rk1_vContig_1262	rk1	rk1_vContig_1262_prodigal_k141_2311966_80	Viruses;Duplodnaviria;Heunggongvirae;Uroviricota;Caudoviricetes;;	E
vOTU_3968	rk1_vContig_1262	rk1	rk1_vContig_1262_prodigal_k141_2311966_81	Viruses;Duplodnaviria;Heunggongvirae;Uroviricota;Caudoviricetes;;	D										AAA domain (dynein-related subfamily) [PF07728.18]; Sigma-54 interaction domain [PF14532.10]; P-loop containing dynein motor region [PF12775.11]
vOTU_3968	rk1_vContig_1262	rk1	rk1_vContig_1262_prodigal_k141_2311966_82	Viruses;Duplodnaviria;Heunggongvirae;Uroviricota;Caudoviricetes;;	E
vOTU_3968	rk1_vContig_1262	rk1	rk1_vContig_1262_prodigal_k141_2311966_83	Viruses;Duplodnaviria;Heunggongvirae;Uroviricota;Caudoviricetes;;	E
vOTU_3968	rk1_vContig_1262	rk1	rk1_vContig_1262_prodigal_k141_2311966_84	Viruses;Duplodnaviria;Heunggongvirae;Uroviricota;Caudoviricetes;;	E
vOTU_3968	rk1_vContig_1262	rk1	rk1_vContig_1262_prodigal_k141_2311966_85	Viruses;Duplodnaviria;Heunggongvirae;Uroviricota;Caudoviricetes;;	E
vOTU_3968	rk1_vContig_1262	rk1	rk1_vContig_1262_prodigal_k141_2311966_86	Viruses;Duplodnaviria;Heunggongvirae;Uroviricota;Caudoviricetes;;	D										ATP dependent DNA ligase domain [PF01068.25]; DNA ligase OB-like domain [PF14743.10]
vOTU_3968	rk1_vContig_1262	rk1	rk1_vContig_1262_prodigal_k141_2311966_87	Viruses;Duplodnaviria;Heunggongvirae;Uroviricota;Caudoviricetes;;	E
vOTU_3968	rk1_vContig_1262	rk1	rk1_vContig_1262_prodigal_k141_2311966_88	Viruses;Duplodnaviria;Heunggongvirae;Uroviricota;Caudoviricetes;;	E
vOTU_3968	rk1_vContig_1262	rk1	rk1_vContig_1262_prodigal_k141_2311966_89	Viruses;Duplodnaviria;Heunggongvirae;Uroviricota;Caudoviricetes;;	E
vOTU_3968	rk1_vContig_1262	rk1	rk1_vContig_1262_prodigal_k141_2311966_9	Viruses;Duplodnaviria;Heunggongvirae;Uroviricota;Caudoviricetes;;	E
vOTU_3968	rk1_vContig_1262	rk1	rk1_vContig_1262_prodigal_k141_2311966_90	Viruses;Duplodnaviria;Heunggongvirae;Uroviricota;Caudoviricetes;;	E
vOTU_3968	rk1_vContig_1262	rk1	rk1_vContig_1262_prodigal_k141_2311966_91	Viruses;Duplodnaviria;Heunggongvirae;Uroviricota;Caudoviricetes;;	E
vOTU_3968	rk1_vContig_1262	rk1	rk1_vContig_1262_prodigal_k141_2311966_92	Viruses;Duplodnaviria;Heunggongvirae;Uroviricota;Caudoviricetes;;	D										MmeI, DNA-methyltransferase domain [PF20473.2]; N-6 DNA Methylase [PF02384.20]
vOTU_3968	rk1_vContig_1262	rk1	rk1_vContig_1262_prodigal_k141_2311966_93	Viruses;Duplodnaviria;Heunggongvirae;Uroviricota;Caudoviricetes;;	E
vOTU_3968	rk1_vContig_1262	rk1	rk1_vContig_1262_prodigal_k141_2311966_94	Viruses;Duplodnaviria;Heunggongvirae;Uroviricota;Caudoviricetes;;	E
vOTU_3968	rk1_vContig_1262	rk1	rk1_vContig_1262_prodigal_k141_2311966_95	Viruses;Duplodnaviria;Heunggongvirae;Uroviricota;Caudoviricetes;;	E
vOTU_3968	rk1_vContig_1262	rk1	rk1_vContig_1262_prodigal_k141_2311966_96	Viruses;Duplodnaviria;Heunggongvirae;Uroviricota;Caudoviricetes;;	E
vOTU_3968	rk1_vContig_1262	rk1	rk1_vContig_1262_prodigal_k141_2311966_97	Viruses;Duplodnaviria;Heunggongvirae;Uroviricota;Caudoviricetes;;	D										YadA-like membrane anchor domain [PF03895.19]
vOTU_3968	rk1_vContig_1262	rk1	rk1_vContig_1262_prodigal_k141_2311966_98	Viruses;Duplodnaviria;Heunggongvirae;Uroviricota;Caudoviricetes;;	E
vOTU_3968	rk1_vContig_1262	rk1	rk1_vContig_1262_prodigal_k141_2311966_99	Viruses;Duplodnaviria;Heunggongvirae;Uroviricota;Caudoviricetes;;	E
vOTU_3969	rk1_vContig_1268	rk1	rk1_vContig_1268_prodigal_k141_3120734_1	Viruses;Duplodnaviria;Heunggongvirae;Uroviricota;Caudoviricetes;;	E
vOTU_3969	rk1_vContig_1268	rk1	rk1_vContig_1268_prodigal_k141_3120734_10	Viruses;Duplodnaviria;Heunggongvirae;Uroviricota;Caudoviricetes;;	D										Calcineurin-like phosphoesterase superfamily domain [PF12850.11]
vOTU_3969	rk1_vContig_1268	rk1	rk1_vContig_1268_prodigal_k141_3120734_11	Viruses;Duplodnaviria;Heunggongvirae;Uroviricota;Caudoviricetes;;	E
vOTU_3969	rk1_vContig_1268	rk1	rk1_vContig_1268_prodigal_k141_3120734_12	Viruses;Duplodnaviria;Heunggongvirae;Uroviricota;Caudoviricetes;;	E
vOTU_3969	rk1_vContig_1268	rk1	rk1_vContig_1268_prodigal_k141_3120734_13	Viruses;Duplodnaviria;Heunggongvirae;Uroviricota;Caudoviricetes;;	E
vOTU_3969	rk1_vContig_1268	rk1	rk1_vContig_1268_prodigal_k141_3120734_14	Viruses;Duplodnaviria;Heunggongvirae;Uroviricota;Caudoviricetes;;	C	K07096	uncharacterized protein								Calcineurin-like phosphoesterase superfamily domain [PF12850.11]
vOTU_3969	rk1_vContig_1268	rk1	rk1_vContig_1268_prodigal_k141_3120734_15	Viruses;Duplodnaviria;Heunggongvirae;Uroviricota;Caudoviricetes;;	E
vOTU_3969	rk1_vContig_1268	rk1	rk1_vContig_1268_prodigal_k141_3120734_16	Viruses;Duplodnaviria;Heunggongvirae;Uroviricota;Caudoviricetes;;	E
vOTU_3969	rk1_vContig_1268	rk1	rk1_vContig_1268_prodigal_k141_3120734_17	Viruses;Duplodnaviria;Heunggongvirae;Uroviricota;Caudoviricetes;;	C	K09117	uncharacterized protein								Yqey-like protein [PF09424.14]
vOTU_3969	rk1_vContig_1268	rk1	rk1_vContig_1268_prodigal_k141_3120734_18	Viruses;Duplodnaviria;Heunggongvirae;Uroviricota;Caudoviricetes;;	E
vOTU_3969	rk1_vContig_1268	rk1	rk1_vContig_1268_prodigal_k141_3120734_19	Viruses;Duplodnaviria;Heunggongvirae;Uroviricota;Caudoviricetes;;	E
vOTU_3969	rk1_vContig_1268	rk1	rk1_vContig_1268_prodigal_k141_3120734_2	Viruses;Duplodnaviria;Heunggongvirae;Uroviricota;Caudoviricetes;;	E
vOTU_3969	rk1_vContig_1268	rk1	rk1_vContig_1268_prodigal_k141_3120734_20	Viruses;Duplodnaviria;Heunggongvirae;Uroviricota;Caudoviricetes;;	E
vOTU_3969	rk1_vContig_1268	rk1	rk1_vContig_1268_prodigal_k141_3120734_21	Viruses;Duplodnaviria;Heunggongvirae;Uroviricota;Caudoviricetes;;	E
vOTU_3969	rk1_vContig_1268	rk1	rk1_vContig_1268_prodigal_k141_3120734_22	Viruses;Duplodnaviria;Heunggongvirae;Uroviricota;Caudoviricetes;;	E
vOTU_3969	rk1_vContig_1268	rk1	rk1_vContig_1268_prodigal_k141_3120734_23	Viruses;Duplodnaviria;Heunggongvirae;Uroviricota;Caudoviricetes;;	E
vOTU_3969	rk1_vContig_1268	rk1	rk1_vContig_1268_prodigal_k141_3120734_24	Viruses;Duplodnaviria;Heunggongvirae;Uroviricota;Caudoviricetes;;	E
vOTU_3969	rk1_vContig_1268	rk1	rk1_vContig_1268_prodigal_k141_3120734_25	Viruses;Duplodnaviria;Heunggongvirae;Uroviricota;Caudoviricetes;;	E
vOTU_3969	rk1_vContig_1268	rk1	rk1_vContig_1268_prodigal_k141_3120734_26	Viruses;Duplodnaviria;Heunggongvirae;Uroviricota;Caudoviricetes;;	E
vOTU_3969	rk1_vContig_1268	rk1	rk1_vContig_1268_prodigal_k141_3120734_27	Viruses;Duplodnaviria;Heunggongvirae;Uroviricota;Caudoviricetes;;	E
vOTU_3969	rk1_vContig_1268	rk1	rk1_vContig_1268_prodigal_k141_3120734_28	Viruses;Duplodnaviria;Heunggongvirae;Uroviricota;Caudoviricetes;;	E
vOTU_3969	rk1_vContig_1268	rk1	rk1_vContig_1268_prodigal_k141_3120734_29	Viruses;Duplodnaviria;Heunggongvirae;Uroviricota;Caudoviricetes;;	E
vOTU_3969	rk1_vContig_1268	rk1	rk1_vContig_1268_prodigal_k141_3120734_3	Viruses;Duplodnaviria;Heunggongvirae;Uroviricota;Caudoviricetes;;	E
vOTU_3969	rk1_vContig_1268	rk1	rk1_vContig_1268_prodigal_k141_3120734_30	Viruses;Duplodnaviria;Heunggongvirae;Uroviricota;Caudoviricetes;;	E
vOTU_3969	rk1_vContig_1268	rk1	rk1_vContig_1268_prodigal_k141_3120734_31	Viruses;Duplodnaviria;Heunggongvirae;Uroviricota;Caudoviricetes;;	E
vOTU_3969	rk1_vContig_1268	rk1	rk1_vContig_1268_prodigal_k141_3120734_32	Viruses;Duplodnaviria;Heunggongvirae;Uroviricota;Caudoviricetes;;	E
vOTU_3969	rk1_vContig_1268	rk1	rk1_vContig_1268_prodigal_k141_3120734_33	Viruses;Duplodnaviria;Heunggongvirae;Uroviricota;Caudoviricetes;;	E
vOTU_3969	rk1_vContig_1268	rk1	rk1_vContig_1268_prodigal_k141_3120734_34	Viruses;Duplodnaviria;Heunggongvirae;Uroviricota;Caudoviricetes;;	E
vOTU_3969	rk1_vContig_1268	rk1	rk1_vContig_1268_prodigal_k141_3120734_35	Viruses;Duplodnaviria;Heunggongvirae;Uroviricota;Caudoviricetes;;	E
vOTU_3969	rk1_vContig_1268	rk1	rk1_vContig_1268_prodigal_k141_3120734_36	Viruses;Duplodnaviria;Heunggongvirae;Uroviricota;Caudoviricetes;;	E
vOTU_3969	rk1_vContig_1268	rk1	rk1_vContig_1268_prodigal_k141_3120734_37	Viruses;Duplodnaviria;Heunggongvirae;Uroviricota;Caudoviricetes;;	E
vOTU_3969	rk1_vContig_1268	rk1	rk1_vContig_1268_prodigal_k141_3120734_38	Viruses;Duplodnaviria;Heunggongvirae;Uroviricota;Caudoviricetes;;	E
vOTU_3969	rk1_vContig_1268	rk1	rk1_vContig_1268_prodigal_k141_3120734_39	Viruses;Duplodnaviria;Heunggongvirae;Uroviricota;Caudoviricetes;;	E
vOTU_3969	rk1_vContig_1268	rk1	rk1_vContig_1268_prodigal_k141_3120734_4	Viruses;Duplodnaviria;Heunggongvirae;Uroviricota;Caudoviricetes;;	E
vOTU_3969	rk1_vContig_1268	rk1	rk1_vContig_1268_prodigal_k141_3120734_40	Viruses;Duplodnaviria;Heunggongvirae;Uroviricota;Caudoviricetes;;	E
vOTU_3969	rk1_vContig_1268	rk1	rk1_vContig_1268_prodigal_k141_3120734_41	Viruses;Duplodnaviria;Heunggongvirae;Uroviricota;Caudoviricetes;;	E
vOTU_3969	rk1_vContig_1268	rk1	rk1_vContig_1268_prodigal_k141_3120734_42	Viruses;Duplodnaviria;Heunggongvirae;Uroviricota;Caudoviricetes;;	E
vOTU_3969	rk1_vContig_1268	rk1	rk1_vContig_1268_prodigal_k141_3120734_43	Viruses;Duplodnaviria;Heunggongvirae;Uroviricota;Caudoviricetes;;	E
vOTU_3969	rk1_vContig_1268	rk1	rk1_vContig_1268_prodigal_k141_3120734_44	Viruses;Duplodnaviria;Heunggongvirae;Uroviricota;Caudoviricetes;;	E
vOTU_3969	rk1_vContig_1268	rk1	rk1_vContig_1268_prodigal_k141_3120734_45	Viruses;Duplodnaviria;Heunggongvirae;Uroviricota;Caudoviricetes;;	E
vOTU_3969	rk1_vContig_1268	rk1	rk1_vContig_1268_prodigal_k141_3120734_46	Viruses;Duplodnaviria;Heunggongvirae;Uroviricota;Caudoviricetes;;	E
vOTU_3969	rk1_vContig_1268	rk1	rk1_vContig_1268_prodigal_k141_3120734_47	Viruses;Duplodnaviria;Heunggongvirae;Uroviricota;Caudoviricetes;;	E
vOTU_3969	rk1_vContig_1268	rk1	rk1_vContig_1268_prodigal_k141_3120734_48	Viruses;Duplodnaviria;Heunggongvirae;Uroviricota;Caudoviricetes;;	E
vOTU_3969	rk1_vContig_1268	rk1	rk1_vContig_1268_prodigal_k141_3120734_49	Viruses;Duplodnaviria;Heunggongvirae;Uroviricota;Caudoviricetes;;	E
vOTU_3969	rk1_vContig_1268	rk1	rk1_vContig_1268_prodigal_k141_3120734_5	Viruses;Duplodnaviria;Heunggongvirae;Uroviricota;Caudoviricetes;;	D										Thymidylate synthase complementing protein [PF02511.19]
vOTU_3969	rk1_vContig_1268	rk1	rk1_vContig_1268_prodigal_k141_3120734_50	Viruses;Duplodnaviria;Heunggongvirae;Uroviricota;Caudoviricetes;;	E
vOTU_3969	rk1_vContig_1268	rk1	rk1_vContig_1268_prodigal_k141_3120734_51	Viruses;Duplodnaviria;Heunggongvirae;Uroviricota;Caudoviricetes;;	E
vOTU_3969	rk1_vContig_1268	rk1	rk1_vContig_1268_prodigal_k141_3120734_52	Viruses;Duplodnaviria;Heunggongvirae;Uroviricota;Caudoviricetes;;	E
vOTU_3969	rk1_vContig_1268	rk1	rk1_vContig_1268_prodigal_k141_3120734_6	Viruses;Duplodnaviria;Heunggongvirae;Uroviricota;Caudoviricetes;;	E
vOTU_3969	rk1_vContig_1268	rk1	rk1_vContig_1268_prodigal_k141_3120734_7	Viruses;Duplodnaviria;Heunggongvirae;Uroviricota;Caudoviricetes;;	E
vOTU_3969	rk1_vContig_1268	rk1	rk1_vContig_1268_prodigal_k141_3120734_8	Viruses;Duplodnaviria;Heunggongvirae;Uroviricota;Caudoviricetes;;	E
vOTU_3969	rk1_vContig_1268	rk1	rk1_vContig_1268_prodigal_k141_3120734_9	Viruses;Duplodnaviria;Heunggongvirae;Uroviricota;Caudoviricetes;;	C	K03648	uracil-DNA glycosylase [EC:3.2.2.27]
vOTU_397	gg1_vContig_691	gg1	gg1_vContig_691_prodigal_k141_1007988_1	Viruses;Duplodnaviria;Heunggongvirae;Uroviricota;Caudoviricetes;;	E
vOTU_397	gg1_vContig_691	gg1	gg1_vContig_691_prodigal_k141_1007988_10	Viruses;Duplodnaviria;Heunggongvirae;Uroviricota;Caudoviricetes;;	E
vOTU_397	gg1_vContig_691	gg1	gg1_vContig_691_prodigal_k141_1007988_11	Viruses;Duplodnaviria;Heunggongvirae;Uroviricota;Caudoviricetes;;	E
vOTU_397	gg1_vContig_691	gg1	gg1_vContig_691_prodigal_k141_1007988_12	Viruses;Duplodnaviria;Heunggongvirae;Uroviricota;Caudoviricetes;;	E
vOTU_397	gg1_vContig_691	gg1	gg1_vContig_691_prodigal_k141_1007988_13	Viruses;Duplodnaviria;Heunggongvirae;Uroviricota;Caudoviricetes;;	E
vOTU_397	gg1_vContig_691	gg1	gg1_vContig_691_prodigal_k141_1007988_14	Viruses;Duplodnaviria;Heunggongvirae;Uroviricota;Caudoviricetes;;	E
vOTU_397	gg1_vContig_691	gg1	gg1_vContig_691_prodigal_k141_1007988_15	Viruses;Duplodnaviria;Heunggongvirae;Uroviricota;Caudoviricetes;;	E
vOTU_397	gg1_vContig_691	gg1	gg1_vContig_691_prodigal_k141_1007988_16	Viruses;Duplodnaviria;Heunggongvirae;Uroviricota;Caudoviricetes;;	D										Phage integrase family [PF00589.26]; Phage integrase SAM-like domain [PF13102.10]; Arm DNA-binding domain [PF17293.6]
vOTU_397	gg1_vContig_691	gg1	gg1_vContig_691_prodigal_k141_1007988_17	Viruses;Duplodnaviria;Heunggongvirae;Uroviricota;Caudoviricetes;;	D										Domain of unknown function (DUF6808) [PF20647.1]
vOTU_397	gg1_vContig_691	gg1	gg1_vContig_691_prodigal_k141_1007988_18	Viruses;Duplodnaviria;Heunggongvirae;Uroviricota;Caudoviricetes;;	E
vOTU_397	gg1_vContig_691	gg1	gg1_vContig_691_prodigal_k141_1007988_19	Viruses;Duplodnaviria;Heunggongvirae;Uroviricota;Caudoviricetes;;	E
vOTU_397	gg1_vContig_691	gg1	gg1_vContig_691_prodigal_k141_1007988_2	Viruses;Duplodnaviria;Heunggongvirae;Uroviricota;Caudoviricetes;;	E
vOTU_397	gg1_vContig_691	gg1	gg1_vContig_691_prodigal_k141_1007988_20	Viruses;Duplodnaviria;Heunggongvirae;Uroviricota;Caudoviricetes;;	C	K08640	zinc D-Ala-D-Ala carboxypeptidase [EC:3.4.17.14]	MER0233695	M15A	MER0233695 - subfamily M15A unassigned peptidases (Bacteroides stercoris) [M15.UPA]#M15A#{peptidase unit: 2-132}~source EDS16181~	FALSE	0.467	91	1.921e-20	Peptidase M15 [PF08291.15]; Bacterial protein of unknown function (DUF882) [PF05951.17]
vOTU_397	gg1_vContig_691	gg1	gg1_vContig_691_prodigal_k141_1007988_21	Viruses;Duplodnaviria;Heunggongvirae;Uroviricota;Caudoviricetes;;	E
vOTU_397	gg1_vContig_691	gg1	gg1_vContig_691_prodigal_k141_1007988_22	Viruses;Duplodnaviria;Heunggongvirae;Uroviricota;Caudoviricetes;;	E
vOTU_397	gg1_vContig_691	gg1	gg1_vContig_691_prodigal_k141_1007988_23	Viruses;Duplodnaviria;Heunggongvirae;Uroviricota;Caudoviricetes;;	E
vOTU_397	gg1_vContig_691	gg1	gg1_vContig_691_prodigal_k141_1007988_24	Viruses;Duplodnaviria;Heunggongvirae;Uroviricota;Caudoviricetes;;	E
vOTU_397	gg1_vContig_691	gg1	gg1_vContig_691_prodigal_k141_1007988_25	Viruses;Duplodnaviria;Heunggongvirae;Uroviricota;Caudoviricetes;;	E
vOTU_397	gg1_vContig_691	gg1	gg1_vContig_691_prodigal_k141_1007988_26	Viruses;Duplodnaviria;Heunggongvirae;Uroviricota;Caudoviricetes;;	E
vOTU_397	gg1_vContig_691	gg1	gg1_vContig_691_prodigal_k141_1007988_27	Viruses;Duplodnaviria;Heunggongvirae;Uroviricota;Caudoviricetes;;	E
vOTU_397	gg1_vContig_691	gg1	gg1_vContig_691_prodigal_k141_1007988_28	Viruses;Duplodnaviria;Heunggongvirae;Uroviricota;Caudoviricetes;;	D										Phage tail tube protein [PF06199.15]
vOTU_397	gg1_vContig_691	gg1	gg1_vContig_691_prodigal_k141_1007988_29	Viruses;Duplodnaviria;Heunggongvirae;Uroviricota;Caudoviricetes;;	E
vOTU_397	gg1_vContig_691	gg1	gg1_vContig_691_prodigal_k141_1007988_3	Viruses;Duplodnaviria;Heunggongvirae;Uroviricota;Caudoviricetes;;	E
vOTU_397	gg1_vContig_691	gg1	gg1_vContig_691_prodigal_k141_1007988_30	Viruses;Duplodnaviria;Heunggongvirae;Uroviricota;Caudoviricetes;;	E
vOTU_397	gg1_vContig_691	gg1	gg1_vContig_691_prodigal_k141_1007988_31	Viruses;Duplodnaviria;Heunggongvirae;Uroviricota;Caudoviricetes;;	D										Phage head-tail joining protein [PF05521.15]
vOTU_397	gg1_vContig_691	gg1	gg1_vContig_691_prodigal_k141_1007988_32	Viruses;Duplodnaviria;Heunggongvirae;Uroviricota;Caudoviricetes;;	D										Mycoplasma protein of unknown function, DUF285 [PF03382.18]
vOTU_397	gg1_vContig_691	gg1	gg1_vContig_691_prodigal_k141_1007988_33	Viruses;Duplodnaviria;Heunggongvirae;Uroviricota;Caudoviricetes;;	D										Phage gp6-like head-tail connector protein [PF05135.17]
vOTU_397	gg1_vContig_691	gg1	gg1_vContig_691_prodigal_k141_1007988_34	Viruses;Duplodnaviria;Heunggongvirae;Uroviricota;Caudoviricetes;;	E
vOTU_397	gg1_vContig_691	gg1	gg1_vContig_691_prodigal_k141_1007988_35	Viruses;Duplodnaviria;Heunggongvirae;Uroviricota;Caudoviricetes;;	C	K06904	Escherichia/Staphylococcus phage prohead protease	MER0040001	S78	MER0040001 - family S78 unassigned peptidases (Bacteroides fragilis) [S78.UPW]#S78#{peptidase unit: 74-181}~source YP_099741-1~	FALSE	0.491	105	7.679e-24	Caudovirus prohead serine protease [PF04586.21]
vOTU_397	gg1_vContig_691	gg1	gg1_vContig_691_prodigal_k141_1007988_36	Viruses;Duplodnaviria;Heunggongvirae;Uroviricota;Caudoviricetes;;	D										Phage portal protein [PF04860.16]
vOTU_397	gg1_vContig_691	gg1	gg1_vContig_691_prodigal_k141_1007988_37	Viruses;Duplodnaviria;Heunggongvirae;Uroviricota;Caudoviricetes;;	E
vOTU_397	gg1_vContig_691	gg1	gg1_vContig_691_prodigal_k141_1007988_38	Viruses;Duplodnaviria;Heunggongvirae;Uroviricota;Caudoviricetes;;	E
vOTU_397	gg1_vContig_691	gg1	gg1_vContig_691_prodigal_k141_1007988_39	Viruses;Duplodnaviria;Heunggongvirae;Uroviricota;Caudoviricetes;;	D										Terminase large subunit, endonuclease domain [PF20441.2]; Terminase large subunit, ATPase domain [PF03354.19]
vOTU_397	gg1_vContig_691	gg1	gg1_vContig_691_prodigal_k141_1007988_4	Viruses;Duplodnaviria;Heunggongvirae;Uroviricota;Caudoviricetes;;	E
vOTU_397	gg1_vContig_691	gg1	gg1_vContig_691_prodigal_k141_1007988_40	Viruses;Duplodnaviria;Heunggongvirae;Uroviricota;Caudoviricetes;;	E
vOTU_397	gg1_vContig_691	gg1	gg1_vContig_691_prodigal_k141_1007988_41	Viruses;Duplodnaviria;Heunggongvirae;Uroviricota;Caudoviricetes;;	E
vOTU_397	gg1_vContig_691	gg1	gg1_vContig_691_prodigal_k141_1007988_42	Viruses;Duplodnaviria;Heunggongvirae;Uroviricota;Caudoviricetes;;	C	K07451	5-methylcytosine-specific restriction enzyme A [EC:3.1.21.-]								HNH endonuclease [PF01844.27]
vOTU_397	gg1_vContig_691	gg1	gg1_vContig_691_prodigal_k141_1007988_43	Viruses;Duplodnaviria;Heunggongvirae;Uroviricota;Caudoviricetes;;	E
vOTU_397	gg1_vContig_691	gg1	gg1_vContig_691_prodigal_k141_1007988_44	Viruses;Duplodnaviria;Heunggongvirae;Uroviricota;Caudoviricetes;;	D										IstB-like ATP binding protein [PF01695.21]
vOTU_397	gg1_vContig_691	gg1	gg1_vContig_691_prodigal_k141_1007988_45	Viruses;Duplodnaviria;Heunggongvirae;Uroviricota;Caudoviricetes;;	E
vOTU_397	gg1_vContig_691	gg1	gg1_vContig_691_prodigal_k141_1007988_46	Viruses;Duplodnaviria;Heunggongvirae;Uroviricota;Caudoviricetes;;	E
vOTU_397	gg1_vContig_691	gg1	gg1_vContig_691_prodigal_k141_1007988_47	Viruses;Duplodnaviria;Heunggongvirae;Uroviricota;Caudoviricetes;;	E
vOTU_397	gg1_vContig_691	gg1	gg1_vContig_691_prodigal_k141_1007988_48	Viruses;Duplodnaviria;Heunggongvirae;Uroviricota;Caudoviricetes;;	E
vOTU_397	gg1_vContig_691	gg1	gg1_vContig_691_prodigal_k141_1007988_5	Viruses;Duplodnaviria;Heunggongvirae;Uroviricota;Caudoviricetes;;	E
vOTU_397	gg1_vContig_691	gg1	gg1_vContig_691_prodigal_k141_1007988_6	Viruses;Duplodnaviria;Heunggongvirae;Uroviricota;Caudoviricetes;;	E
vOTU_397	gg1_vContig_691	gg1	gg1_vContig_691_prodigal_k141_1007988_7	Viruses;Duplodnaviria;Heunggongvirae;Uroviricota;Caudoviricetes;;	E
vOTU_397	gg1_vContig_691	gg1	gg1_vContig_691_prodigal_k141_1007988_8	Viruses;Duplodnaviria;Heunggongvirae;Uroviricota;Caudoviricetes;;	E
vOTU_397	gg1_vContig_691	gg1	gg1_vContig_691_prodigal_k141_1007988_9	Viruses;Duplodnaviria;Heunggongvirae;Uroviricota;Caudoviricetes;;	E
vOTU_397	gg2_vMAG_54	gg2	gg2_vMAG_54_combined_prodigal_combined_gg2_vMAG_54_1	Viruses;Duplodnaviria;Heunggongvirae;Uroviricota;Caudoviricetes;;	D										Mycoplasma protein of unknown function, DUF285 [PF03382.18]
vOTU_397	gg2_vMAG_54	gg2	gg2_vMAG_54_combined_prodigal_combined_gg2_vMAG_54_10	Viruses;Duplodnaviria;Heunggongvirae;Uroviricota;Caudoviricetes;;	E
vOTU_397	gg2_vMAG_54	gg2	gg2_vMAG_54_combined_prodigal_combined_gg2_vMAG_54_11	Viruses;Duplodnaviria;Heunggongvirae;Uroviricota;Caudoviricetes;;	D										IstB-like ATP binding protein [PF01695.21]
vOTU_397	gg2_vMAG_54	gg2	gg2_vMAG_54_combined_prodigal_combined_gg2_vMAG_54_12	Viruses;Duplodnaviria;Heunggongvirae;Uroviricota;Caudoviricetes;;	E
vOTU_397	gg2_vMAG_54	gg2	gg2_vMAG_54_combined_prodigal_combined_gg2_vMAG_54_13	Viruses;Duplodnaviria;Heunggongvirae;Uroviricota;Caudoviricetes;;	E
vOTU_397	gg2_vMAG_54	gg2	gg2_vMAG_54_combined_prodigal_combined_gg2_vMAG_54_14	Viruses;Duplodnaviria;Heunggongvirae;Uroviricota;Caudoviricetes;;	E
vOTU_397	gg2_vMAG_54	gg2	gg2_vMAG_54_combined_prodigal_combined_gg2_vMAG_54_15	Viruses;Duplodnaviria;Heunggongvirae;Uroviricota;Caudoviricetes;;	E
vOTU_397	gg2_vMAG_54	gg2	gg2_vMAG_54_combined_prodigal_combined_gg2_vMAG_54_16	Viruses;Duplodnaviria;Heunggongvirae;Uroviricota;Caudoviricetes;;	E
vOTU_397	gg2_vMAG_54	gg2	gg2_vMAG_54_combined_prodigal_combined_gg2_vMAG_54_17	Viruses;Duplodnaviria;Heunggongvirae;Uroviricota;Caudoviricetes;;	D										Phage head-tail joining protein [PF05521.15]
vOTU_397	gg2_vMAG_54	gg2	gg2_vMAG_54_combined_prodigal_combined_gg2_vMAG_54_18	Viruses;Duplodnaviria;Heunggongvirae;Uroviricota;Caudoviricetes;;	E
vOTU_397	gg2_vMAG_54	gg2	gg2_vMAG_54_combined_prodigal_combined_gg2_vMAG_54_19	Viruses;Duplodnaviria;Heunggongvirae;Uroviricota;Caudoviricetes;;	E
vOTU_397	gg2_vMAG_54	gg2	gg2_vMAG_54_combined_prodigal_combined_gg2_vMAG_54_2	Viruses;Duplodnaviria;Heunggongvirae;Uroviricota;Caudoviricetes;;	D										Phage gp6-like head-tail connector protein [PF05135.17]
vOTU_397	gg2_vMAG_54	gg2	gg2_vMAG_54_combined_prodigal_combined_gg2_vMAG_54_20	Viruses;Duplodnaviria;Heunggongvirae;Uroviricota;Caudoviricetes;;	D										Phage tail tube protein [PF06199.15]
vOTU_397	gg2_vMAG_54	gg2	gg2_vMAG_54_combined_prodigal_combined_gg2_vMAG_54_21	Viruses;Duplodnaviria;Heunggongvirae;Uroviricota;Caudoviricetes;;	E
vOTU_397	gg2_vMAG_54	gg2	gg2_vMAG_54_combined_prodigal_combined_gg2_vMAG_54_22	Viruses;Duplodnaviria;Heunggongvirae;Uroviricota;Caudoviricetes;;	E
vOTU_397	gg2_vMAG_54	gg2	gg2_vMAG_54_combined_prodigal_combined_gg2_vMAG_54_23	Viruses;Duplodnaviria;Heunggongvirae;Uroviricota;Caudoviricetes;;	E
vOTU_397	gg2_vMAG_54	gg2	gg2_vMAG_54_combined_prodigal_combined_gg2_vMAG_54_24	Viruses;Duplodnaviria;Heunggongvirae;Uroviricota;Caudoviricetes;;	E
vOTU_397	gg2_vMAG_54	gg2	gg2_vMAG_54_combined_prodigal_combined_gg2_vMAG_54_25	Viruses;Duplodnaviria;Heunggongvirae;Uroviricota;Caudoviricetes;;	E
vOTU_397	gg2_vMAG_54	gg2	gg2_vMAG_54_combined_prodigal_combined_gg2_vMAG_54_26	Viruses;Duplodnaviria;Heunggongvirae;Uroviricota;Caudoviricetes;;	E
vOTU_397	gg2_vMAG_54	gg2	gg2_vMAG_54_combined_prodigal_combined_gg2_vMAG_54_27	Viruses;Duplodnaviria;Heunggongvirae;Uroviricota;Caudoviricetes;;	E
vOTU_397	gg2_vMAG_54	gg2	gg2_vMAG_54_combined_prodigal_combined_gg2_vMAG_54_28	Viruses;Duplodnaviria;Heunggongvirae;Uroviricota;Caudoviricetes;;	C	K08640	zinc D-Ala-D-Ala carboxypeptidase [EC:3.4.17.14]	MER0233695	M15A	MER0233695 - subfamily M15A unassigned peptidases (Bacteroides stercoris) [M15.UPA]#M15A#{peptidase unit: 2-132}~source EDS16181~	FALSE	0.467	91	1.921e-20	Peptidase M15 [PF08291.15]; Bacterial protein of unknown function (DUF882) [PF05951.17]
vOTU_397	gg2_vMAG_54	gg2	gg2_vMAG_54_combined_prodigal_combined_gg2_vMAG_54_29	Viruses;Duplodnaviria;Heunggongvirae;Uroviricota;Caudoviricetes;;	E
vOTU_397	gg2_vMAG_54	gg2	gg2_vMAG_54_combined_prodigal_combined_gg2_vMAG_54_3	Viruses;Duplodnaviria;Heunggongvirae;Uroviricota;Caudoviricetes;;	E
vOTU_397	gg2_vMAG_54	gg2	gg2_vMAG_54_combined_prodigal_combined_gg2_vMAG_54_30	Viruses;Duplodnaviria;Heunggongvirae;Uroviricota;Caudoviricetes;;	E
vOTU_397	gg2_vMAG_54	gg2	gg2_vMAG_54_combined_prodigal_combined_gg2_vMAG_54_31	Viruses;Duplodnaviria;Heunggongvirae;Uroviricota;Caudoviricetes;;	D										Domain of unknown function (DUF6808) [PF20647.1]
vOTU_397	gg2_vMAG_54	gg2	gg2_vMAG_54_combined_prodigal_combined_gg2_vMAG_54_32	Viruses;Duplodnaviria;Heunggongvirae;Uroviricota;Caudoviricetes;;	D										Phage integrase family [PF00589.26]; Phage integrase SAM-like domain [PF13102.10]; Arm DNA-binding domain [PF17293.6]
vOTU_397	gg2_vMAG_54	gg2	gg2_vMAG_54_combined_prodigal_combined_gg2_vMAG_54_33	Viruses;Duplodnaviria;Heunggongvirae;Uroviricota;Caudoviricetes;;	E
vOTU_397	gg2_vMAG_54	gg2	gg2_vMAG_54_combined_prodigal_combined_gg2_vMAG_54_34	Viruses;Duplodnaviria;Heunggongvirae;Uroviricota;Caudoviricetes;;	E
vOTU_397	gg2_vMAG_54	gg2	gg2_vMAG_54_combined_prodigal_combined_gg2_vMAG_54_35	Viruses;Duplodnaviria;Heunggongvirae;Uroviricota;Caudoviricetes;;	E
vOTU_397	gg2_vMAG_54	gg2	gg2_vMAG_54_combined_prodigal_combined_gg2_vMAG_54_36	Viruses;Duplodnaviria;Heunggongvirae;Uroviricota;Caudoviricetes;;	E
vOTU_397	gg2_vMAG_54	gg2	gg2_vMAG_54_combined_prodigal_combined_gg2_vMAG_54_37	Viruses;Duplodnaviria;Heunggongvirae;Uroviricota;Caudoviricetes;;	E
vOTU_397	gg2_vMAG_54	gg2	gg2_vMAG_54_combined_prodigal_combined_gg2_vMAG_54_38	Viruses;Duplodnaviria;Heunggongvirae;Uroviricota;Caudoviricetes;;	E
vOTU_397	gg2_vMAG_54	gg2	gg2_vMAG_54_combined_prodigal_combined_gg2_vMAG_54_39	Viruses;Duplodnaviria;Heunggongvirae;Uroviricota;Caudoviricetes;;	E
vOTU_397	gg2_vMAG_54	gg2	gg2_vMAG_54_combined_prodigal_combined_gg2_vMAG_54_4	Viruses;Duplodnaviria;Heunggongvirae;Uroviricota;Caudoviricetes;;	C	K06904	Escherichia/Staphylococcus phage prohead protease	MER0040001	S78	MER0040001 - family S78 unassigned peptidases (Bacteroides fragilis) [S78.UPW]#S78#{peptidase unit: 74-181}~source YP_099741-1~	FALSE	0.491	105	7.679e-24	Caudovirus prohead serine protease [PF04586.21]
vOTU_397	gg2_vMAG_54	gg2	gg2_vMAG_54_combined_prodigal_combined_gg2_vMAG_54_40	Viruses;Duplodnaviria;Heunggongvirae;Uroviricota;Caudoviricetes;;	E
vOTU_397	gg2_vMAG_54	gg2	gg2_vMAG_54_combined_prodigal_combined_gg2_vMAG_54_41	Viruses;Duplodnaviria;Heunggongvirae;Uroviricota;Caudoviricetes;;	E
vOTU_397	gg2_vMAG_54	gg2	gg2_vMAG_54_combined_prodigal_combined_gg2_vMAG_54_42	Viruses;Duplodnaviria;Heunggongvirae;Uroviricota;Caudoviricetes;;	E
vOTU_397	gg2_vMAG_54	gg2	gg2_vMAG_54_combined_prodigal_combined_gg2_vMAG_54_43	Viruses;Duplodnaviria;Heunggongvirae;Uroviricota;Caudoviricetes;;	E
vOTU_397	gg2_vMAG_54	gg2	gg2_vMAG_54_combined_prodigal_combined_gg2_vMAG_54_44	Viruses;Duplodnaviria;Heunggongvirae;Uroviricota;Caudoviricetes;;	E
vOTU_397	gg2_vMAG_54	gg2	gg2_vMAG_54_combined_prodigal_combined_gg2_vMAG_54_45	Viruses;Duplodnaviria;Heunggongvirae;Uroviricota;Caudoviricetes;;	E
vOTU_397	gg2_vMAG_54	gg2	gg2_vMAG_54_combined_prodigal_combined_gg2_vMAG_54_46	Viruses;Duplodnaviria;Heunggongvirae;Uroviricota;Caudoviricetes;;	E
vOTU_397	gg2_vMAG_54	gg2	gg2_vMAG_54_combined_prodigal_combined_gg2_vMAG_54_47	Viruses;Duplodnaviria;Heunggongvirae;Uroviricota;Caudoviricetes;;	E
vOTU_397	gg2_vMAG_54	gg2	gg2_vMAG_54_combined_prodigal_combined_gg2_vMAG_54_48	Viruses;Duplodnaviria;Heunggongvirae;Uroviricota;Caudoviricetes;;	E
vOTU_397	gg2_vMAG_54	gg2	gg2_vMAG_54_combined_prodigal_combined_gg2_vMAG_54_49	Viruses;Duplodnaviria;Heunggongvirae;Uroviricota;Caudoviricetes;;	E
vOTU_397	gg2_vMAG_54	gg2	gg2_vMAG_54_combined_prodigal_combined_gg2_vMAG_54_5	Viruses;Duplodnaviria;Heunggongvirae;Uroviricota;Caudoviricetes;;	D										Phage portal protein [PF04860.16]
vOTU_397	gg2_vMAG_54	gg2	gg2_vMAG_54_combined_prodigal_combined_gg2_vMAG_54_50	Viruses;Duplodnaviria;Heunggongvirae;Uroviricota;Caudoviricetes;;	E
vOTU_397	gg2_vMAG_54	gg2	gg2_vMAG_54_combined_prodigal_combined_gg2_vMAG_54_51	Viruses;Duplodnaviria;Heunggongvirae;Uroviricota;Caudoviricetes;;	E
vOTU_397	gg2_vMAG_54	gg2	gg2_vMAG_54_combined_prodigal_combined_gg2_vMAG_54_52	Viruses;Duplodnaviria;Heunggongvirae;Uroviricota;Caudoviricetes;;	E
vOTU_397	gg2_vMAG_54	gg2	gg2_vMAG_54_combined_prodigal_combined_gg2_vMAG_54_53	Viruses;Duplodnaviria;Heunggongvirae;Uroviricota;Caudoviricetes;;	E
vOTU_397	gg2_vMAG_54	gg2	gg2_vMAG_54_combined_prodigal_combined_gg2_vMAG_54_54	Viruses;Duplodnaviria;Heunggongvirae;Uroviricota;Caudoviricetes;;	E
vOTU_397	gg2_vMAG_54	gg2	gg2_vMAG_54_combined_prodigal_combined_gg2_vMAG_54_55	Viruses;Duplodnaviria;Heunggongvirae;Uroviricota;Caudoviricetes;;	E
vOTU_397	gg2_vMAG_54	gg2	gg2_vMAG_54_combined_prodigal_combined_gg2_vMAG_54_56	Viruses;Duplodnaviria;Heunggongvirae;Uroviricota;Caudoviricetes;;	E
vOTU_397	gg2_vMAG_54	gg2	gg2_vMAG_54_combined_prodigal_combined_gg2_vMAG_54_57	Viruses;Duplodnaviria;Heunggongvirae;Uroviricota;Caudoviricetes;;	E
vOTU_397	gg2_vMAG_54	gg2	gg2_vMAG_54_combined_prodigal_combined_gg2_vMAG_54_58	Viruses;Duplodnaviria;Heunggongvirae;Uroviricota;Caudoviricetes;;	D										Domain of unknown function (DUF4417) [PF14386.10]
vOTU_397	gg2_vMAG_54	gg2	gg2_vMAG_54_combined_prodigal_combined_gg2_vMAG_54_59	Viruses;Duplodnaviria;Heunggongvirae;Uroviricota;Caudoviricetes;;	E
vOTU_397	gg2_vMAG_54	gg2	gg2_vMAG_54_combined_prodigal_combined_gg2_vMAG_54_6	Viruses;Duplodnaviria;Heunggongvirae;Uroviricota;Caudoviricetes;;	E
vOTU_397	gg2_vMAG_54	gg2	gg2_vMAG_54_combined_prodigal_combined_gg2_vMAG_54_60	Viruses;Duplodnaviria;Heunggongvirae;Uroviricota;Caudoviricetes;;	E
vOTU_397	gg2_vMAG_54	gg2	gg2_vMAG_54_combined_prodigal_combined_gg2_vMAG_54_61	Viruses;Duplodnaviria;Heunggongvirae;Uroviricota;Caudoviricetes;;	E
vOTU_397	gg2_vMAG_54	gg2	gg2_vMAG_54_combined_prodigal_combined_gg2_vMAG_54_62	Viruses;Duplodnaviria;Heunggongvirae;Uroviricota;Caudoviricetes;;	E
vOTU_397	gg2_vMAG_54	gg2	gg2_vMAG_54_combined_prodigal_combined_gg2_vMAG_54_63	Viruses;Duplodnaviria;Heunggongvirae;Uroviricota;Caudoviricetes;;	E
vOTU_397	gg2_vMAG_54	gg2	gg2_vMAG_54_combined_prodigal_combined_gg2_vMAG_54_64	Viruses;Duplodnaviria;Heunggongvirae;Uroviricota;Caudoviricetes;;	E
vOTU_397	gg2_vMAG_54	gg2	gg2_vMAG_54_combined_prodigal_combined_gg2_vMAG_54_65	Viruses;Duplodnaviria;Heunggongvirae;Uroviricota;Caudoviricetes;;	E
vOTU_397	gg2_vMAG_54	gg2	gg2_vMAG_54_combined_prodigal_combined_gg2_vMAG_54_66	Viruses;Duplodnaviria;Heunggongvirae;Uroviricota;Caudoviricetes;;	E
vOTU_397	gg2_vMAG_54	gg2	gg2_vMAG_54_combined_prodigal_combined_gg2_vMAG_54_67	Viruses;Duplodnaviria;Heunggongvirae;Uroviricota;Caudoviricetes;;	E
vOTU_397	gg2_vMAG_54	gg2	gg2_vMAG_54_combined_prodigal_combined_gg2_vMAG_54_68	Viruses;Duplodnaviria;Heunggongvirae;Uroviricota;Caudoviricetes;;	E
vOTU_397	gg2_vMAG_54	gg2	gg2_vMAG_54_combined_prodigal_combined_gg2_vMAG_54_69	Viruses;Duplodnaviria;Heunggongvirae;Uroviricota;Caudoviricetes;;	E
vOTU_397	gg2_vMAG_54	gg2	gg2_vMAG_54_combined_prodigal_combined_gg2_vMAG_54_7	Viruses;Duplodnaviria;Heunggongvirae;Uroviricota;Caudoviricetes;;	D										Terminase large subunit, endonuclease domain [PF20441.2]; Terminase large subunit, ATPase domain [PF03354.19]
vOTU_397	gg2_vMAG_54	gg2	gg2_vMAG_54_combined_prodigal_combined_gg2_vMAG_54_70	Viruses;Duplodnaviria;Heunggongvirae;Uroviricota;Caudoviricetes;;	D										ERF superfamily [PF04404.16]
vOTU_397	gg2_vMAG_54	gg2	gg2_vMAG_54_combined_prodigal_combined_gg2_vMAG_54_71	Viruses;Duplodnaviria;Heunggongvirae;Uroviricota;Caudoviricetes;;	C	K03111	single-strand DNA-binding protein								Single-strand binding protein family [PF00436.29]
vOTU_397	gg2_vMAG_54	gg2	gg2_vMAG_54_combined_prodigal_combined_gg2_vMAG_54_72	Viruses;Duplodnaviria;Heunggongvirae;Uroviricota;Caudoviricetes;;	E
vOTU_397	gg2_vMAG_54	gg2	gg2_vMAG_54_combined_prodigal_combined_gg2_vMAG_54_73	Viruses;Duplodnaviria;Heunggongvirae;Uroviricota;Caudoviricetes;;	E
vOTU_397	gg2_vMAG_54	gg2	gg2_vMAG_54_combined_prodigal_combined_gg2_vMAG_54_74	Viruses;Duplodnaviria;Heunggongvirae;Uroviricota;Caudoviricetes;;	D										Siphovirus Gp157 [PF05565.15]
vOTU_397	gg2_vMAG_54	gg2	gg2_vMAG_54_combined_prodigal_combined_gg2_vMAG_54_75	Viruses;Duplodnaviria;Heunggongvirae;Uroviricota;Caudoviricetes;;	E
vOTU_397	gg2_vMAG_54	gg2	gg2_vMAG_54_combined_prodigal_combined_gg2_vMAG_54_76	Viruses;Duplodnaviria;Heunggongvirae;Uroviricota;Caudoviricetes;;	E
vOTU_397	gg2_vMAG_54	gg2	gg2_vMAG_54_combined_prodigal_combined_gg2_vMAG_54_77	Viruses;Duplodnaviria;Heunggongvirae;Uroviricota;Caudoviricetes;;	D										Family of unknown function (DUF6291) [PF19808.3]
vOTU_397	gg2_vMAG_54	gg2	gg2_vMAG_54_combined_prodigal_combined_gg2_vMAG_54_78	Viruses;Duplodnaviria;Heunggongvirae;Uroviricota;Caudoviricetes;;	E
vOTU_397	gg2_vMAG_54	gg2	gg2_vMAG_54_combined_prodigal_combined_gg2_vMAG_54_79	Viruses;Duplodnaviria;Heunggongvirae;Uroviricota;Caudoviricetes;;	E
vOTU_397	gg2_vMAG_54	gg2	gg2_vMAG_54_combined_prodigal_combined_gg2_vMAG_54_8	Viruses;Duplodnaviria;Heunggongvirae;Uroviricota;Caudoviricetes;;	E
vOTU_397	gg2_vMAG_54	gg2	gg2_vMAG_54_combined_prodigal_combined_gg2_vMAG_54_80	Viruses;Duplodnaviria;Heunggongvirae;Uroviricota;Caudoviricetes;;	E
vOTU_397	gg2_vMAG_54	gg2	gg2_vMAG_54_combined_prodigal_combined_gg2_vMAG_54_81	Viruses;Duplodnaviria;Heunggongvirae;Uroviricota;Caudoviricetes;;	E
vOTU_397	gg2_vMAG_54	gg2	gg2_vMAG_54_combined_prodigal_combined_gg2_vMAG_54_9	Viruses;Duplodnaviria;Heunggongvirae;Uroviricota;Caudoviricetes;;	C	K07451	5-methylcytosine-specific restriction enzyme A [EC:3.1.21.-]								HNH endonuclease [PF01844.27]
vOTU_397	gg4_vMAG_56	gg4	gg4_vMAG_56_combined_prodigal_combined_gg4_vMAG_56_1	Viruses;Duplodnaviria;Heunggongvirae;Uroviricota;Caudoviricetes;;	E
vOTU_397	gg4_vMAG_56	gg4	gg4_vMAG_56_combined_prodigal_combined_gg4_vMAG_56_10	Viruses;Duplodnaviria;Heunggongvirae;Uroviricota;Caudoviricetes;;	E
vOTU_397	gg4_vMAG_56	gg4	gg4_vMAG_56_combined_prodigal_combined_gg4_vMAG_56_11	Viruses;Duplodnaviria;Heunggongvirae;Uroviricota;Caudoviricetes;;	E
vOTU_397	gg4_vMAG_56	gg4	gg4_vMAG_56_combined_prodigal_combined_gg4_vMAG_56_12	Viruses;Duplodnaviria;Heunggongvirae;Uroviricota;Caudoviricetes;;	E
vOTU_397	gg4_vMAG_56	gg4	gg4_vMAG_56_combined_prodigal_combined_gg4_vMAG_56_13	Viruses;Duplodnaviria;Heunggongvirae;Uroviricota;Caudoviricetes;;	E
vOTU_397	gg4_vMAG_56	gg4	gg4_vMAG_56_combined_prodigal_combined_gg4_vMAG_56_14	Viruses;Duplodnaviria;Heunggongvirae;Uroviricota;Caudoviricetes;;	E
vOTU_397	gg4_vMAG_56	gg4	gg4_vMAG_56_combined_prodigal_combined_gg4_vMAG_56_15	Viruses;Duplodnaviria;Heunggongvirae;Uroviricota;Caudoviricetes;;	E
vOTU_397	gg4_vMAG_56	gg4	gg4_vMAG_56_combined_prodigal_combined_gg4_vMAG_56_16	Viruses;Duplodnaviria;Heunggongvirae;Uroviricota;Caudoviricetes;;	E
vOTU_397	gg4_vMAG_56	gg4	gg4_vMAG_56_combined_prodigal_combined_gg4_vMAG_56_17	Viruses;Duplodnaviria;Heunggongvirae;Uroviricota;Caudoviricetes;;	E
vOTU_397	gg4_vMAG_56	gg4	gg4_vMAG_56_combined_prodigal_combined_gg4_vMAG_56_18	Viruses;Duplodnaviria;Heunggongvirae;Uroviricota;Caudoviricetes;;	E
vOTU_397	gg4_vMAG_56	gg4	gg4_vMAG_56_combined_prodigal_combined_gg4_vMAG_56_19	Viruses;Duplodnaviria;Heunggongvirae;Uroviricota;Caudoviricetes;;	E
vOTU_397	gg4_vMAG_56	gg4	gg4_vMAG_56_combined_prodigal_combined_gg4_vMAG_56_2	Viruses;Duplodnaviria;Heunggongvirae;Uroviricota;Caudoviricetes;;	E
vOTU_397	gg4_vMAG_56	gg4	gg4_vMAG_56_combined_prodigal_combined_gg4_vMAG_56_20	Viruses;Duplodnaviria;Heunggongvirae;Uroviricota;Caudoviricetes;;	E
vOTU_397	gg4_vMAG_56	gg4	gg4_vMAG_56_combined_prodigal_combined_gg4_vMAG_56_21	Viruses;Duplodnaviria;Heunggongvirae;Uroviricota;Caudoviricetes;;	E
vOTU_397	gg4_vMAG_56	gg4	gg4_vMAG_56_combined_prodigal_combined_gg4_vMAG_56_22	Viruses;Duplodnaviria;Heunggongvirae;Uroviricota;Caudoviricetes;;	E
vOTU_397	gg4_vMAG_56	gg4	gg4_vMAG_56_combined_prodigal_combined_gg4_vMAG_56_23	Viruses;Duplodnaviria;Heunggongvirae;Uroviricota;Caudoviricetes;;	E
vOTU_397	gg4_vMAG_56	gg4	gg4_vMAG_56_combined_prodigal_combined_gg4_vMAG_56_24	Viruses;Duplodnaviria;Heunggongvirae;Uroviricota;Caudoviricetes;;	E
vOTU_397	gg4_vMAG_56	gg4	gg4_vMAG_56_combined_prodigal_combined_gg4_vMAG_56_25	Viruses;Duplodnaviria;Heunggongvirae;Uroviricota;Caudoviricetes;;	E
vOTU_397	gg4_vMAG_56	gg4	gg4_vMAG_56_combined_prodigal_combined_gg4_vMAG_56_26	Viruses;Duplodnaviria;Heunggongvirae;Uroviricota;Caudoviricetes;;	E
vOTU_397	gg4_vMAG_56	gg4	gg4_vMAG_56_combined_prodigal_combined_gg4_vMAG_56_27	Viruses;Duplodnaviria;Heunggongvirae;Uroviricota;Caudoviricetes;;	D										IstB-like ATP binding protein [PF01695.21]
vOTU_397	gg4_vMAG_56	gg4	gg4_vMAG_56_combined_prodigal_combined_gg4_vMAG_56_28	Viruses;Duplodnaviria;Heunggongvirae;Uroviricota;Caudoviricetes;;	E
vOTU_397	gg4_vMAG_56	gg4	gg4_vMAG_56_combined_prodigal_combined_gg4_vMAG_56_29	Viruses;Duplodnaviria;Heunggongvirae;Uroviricota;Caudoviricetes;;	C	K07451	5-methylcytosine-specific restriction enzyme A [EC:3.1.21.-]								HNH endonuclease [PF01844.27]
vOTU_397	gg4_vMAG_56	gg4	gg4_vMAG_56_combined_prodigal_combined_gg4_vMAG_56_3	Viruses;Duplodnaviria;Heunggongvirae;Uroviricota;Caudoviricetes;;	E
vOTU_397	gg4_vMAG_56	gg4	gg4_vMAG_56_combined_prodigal_combined_gg4_vMAG_56_30	Viruses;Duplodnaviria;Heunggongvirae;Uroviricota;Caudoviricetes;;	E
vOTU_397	gg4_vMAG_56	gg4	gg4_vMAG_56_combined_prodigal_combined_gg4_vMAG_56_31	Viruses;Duplodnaviria;Heunggongvirae;Uroviricota;Caudoviricetes;;	D										Terminase large subunit, endonuclease domain [PF20441.2]; Terminase large subunit, ATPase domain [PF03354.19]
vOTU_397	gg4_vMAG_56	gg4	gg4_vMAG_56_combined_prodigal_combined_gg4_vMAG_56_32	Viruses;Duplodnaviria;Heunggongvirae;Uroviricota;Caudoviricetes;;	E
vOTU_397	gg4_vMAG_56	gg4	gg4_vMAG_56_combined_prodigal_combined_gg4_vMAG_56_33	Viruses;Duplodnaviria;Heunggongvirae;Uroviricota;Caudoviricetes;;	D										Phage portal protein [PF04860.16]
vOTU_397	gg4_vMAG_56	gg4	gg4_vMAG_56_combined_prodigal_combined_gg4_vMAG_56_34	Viruses;Duplodnaviria;Heunggongvirae;Uroviricota;Caudoviricetes;;	C	K06904	Escherichia/Staphylococcus phage prohead protease	MER0040001	S78	MER0040001 - family S78 unassigned peptidases (Bacteroides fragilis) [S78.UPW]#S78#{peptidase unit: 74-181}~source YP_099741-1~	FALSE	0.491	105	7.679e-24	Caudovirus prohead serine protease [PF04586.21]
vOTU_397	gg4_vMAG_56	gg4	gg4_vMAG_56_combined_prodigal_combined_gg4_vMAG_56_35	Viruses;Duplodnaviria;Heunggongvirae;Uroviricota;Caudoviricetes;;	E
vOTU_397	gg4_vMAG_56	gg4	gg4_vMAG_56_combined_prodigal_combined_gg4_vMAG_56_36	Viruses;Duplodnaviria;Heunggongvirae;Uroviricota;Caudoviricetes;;	D										Phage gp6-like head-tail connector protein [PF05135.17]
vOTU_397	gg4_vMAG_56	gg4	gg4_vMAG_56_combined_prodigal_combined_gg4_vMAG_56_37	Viruses;Duplodnaviria;Heunggongvirae;Uroviricota;Caudoviricetes;;	E
vOTU_397	gg4_vMAG_56	gg4	gg4_vMAG_56_combined_prodigal_combined_gg4_vMAG_56_38	Viruses;Duplodnaviria;Heunggongvirae;Uroviricota;Caudoviricetes;;	D										Phage head-tail joining protein [PF05521.15]
vOTU_397	gg4_vMAG_56	gg4	gg4_vMAG_56_combined_prodigal_combined_gg4_vMAG_56_39	Viruses;Duplodnaviria;Heunggongvirae;Uroviricota;Caudoviricetes;;	E
vOTU_397	gg4_vMAG_56	gg4	gg4_vMAG_56_combined_prodigal_combined_gg4_vMAG_56_4	Viruses;Duplodnaviria;Heunggongvirae;Uroviricota;Caudoviricetes;;	C	K08640	zinc D-Ala-D-Ala carboxypeptidase [EC:3.4.17.14]	MER0233695	M15A	MER0233695 - subfamily M15A unassigned peptidases (Bacteroides stercoris) [M15.UPA]#M15A#{peptidase unit: 2-132}~source EDS16181~	FALSE	0.467	91	1.921e-20	Peptidase M15 [PF08291.15]; Bacterial protein of unknown function (DUF882) [PF05951.17]
vOTU_397	gg4_vMAG_56	gg4	gg4_vMAG_56_combined_prodigal_combined_gg4_vMAG_56_40	Viruses;Duplodnaviria;Heunggongvirae;Uroviricota;Caudoviricetes;;	E
vOTU_397	gg4_vMAG_56	gg4	gg4_vMAG_56_combined_prodigal_combined_gg4_vMAG_56_41	Viruses;Duplodnaviria;Heunggongvirae;Uroviricota;Caudoviricetes;;	D										Phage tail tube protein [PF06199.15]
vOTU_397	gg4_vMAG_56	gg4	gg4_vMAG_56_combined_prodigal_combined_gg4_vMAG_56_42	Viruses;Duplodnaviria;Heunggongvirae;Uroviricota;Caudoviricetes;;	E
vOTU_397	gg4_vMAG_56	gg4	gg4_vMAG_56_combined_prodigal_combined_gg4_vMAG_56_43	Viruses;Duplodnaviria;Heunggongvirae;Uroviricota;Caudoviricetes;;	E
vOTU_397	gg4_vMAG_56	gg4	gg4_vMAG_56_combined_prodigal_combined_gg4_vMAG_56_44	Viruses;Duplodnaviria;Heunggongvirae;Uroviricota;Caudoviricetes;;	E
vOTU_397	gg4_vMAG_56	gg4	gg4_vMAG_56_combined_prodigal_combined_gg4_vMAG_56_45	Viruses;Duplodnaviria;Heunggongvirae;Uroviricota;Caudoviricetes;;	E
vOTU_397	gg4_vMAG_56	gg4	gg4_vMAG_56_combined_prodigal_combined_gg4_vMAG_56_46	Viruses;Duplodnaviria;Heunggongvirae;Uroviricota;Caudoviricetes;;	E
vOTU_397	gg4_vMAG_56	gg4	gg4_vMAG_56_combined_prodigal_combined_gg4_vMAG_56_47	Viruses;Duplodnaviria;Heunggongvirae;Uroviricota;Caudoviricetes;;	E
vOTU_397	gg4_vMAG_56	gg4	gg4_vMAG_56_combined_prodigal_combined_gg4_vMAG_56_48	Viruses;Duplodnaviria;Heunggongvirae;Uroviricota;Caudoviricetes;;	D										Domain of unknown function (DUF6808) [PF20647.1]
vOTU_397	gg4_vMAG_56	gg4	gg4_vMAG_56_combined_prodigal_combined_gg4_vMAG_56_49	Viruses;Duplodnaviria;Heunggongvirae;Uroviricota;Caudoviricetes;;	E
vOTU_397	gg4_vMAG_56	gg4	gg4_vMAG_56_combined_prodigal_combined_gg4_vMAG_56_5	Viruses;Duplodnaviria;Heunggongvirae;Uroviricota;Caudoviricetes;;	E
vOTU_397	gg4_vMAG_56	gg4	gg4_vMAG_56_combined_prodigal_combined_gg4_vMAG_56_50	Viruses;Duplodnaviria;Heunggongvirae;Uroviricota;Caudoviricetes;;	E
vOTU_397	gg4_vMAG_56	gg4	gg4_vMAG_56_combined_prodigal_combined_gg4_vMAG_56_51	Viruses;Duplodnaviria;Heunggongvirae;Uroviricota;Caudoviricetes;;	C	K08640	zinc D-Ala-D-Ala carboxypeptidase [EC:3.4.17.14]	MER0233695	M15A	MER0233695 - subfamily M15A unassigned peptidases (Bacteroides stercoris) [M15.UPA]#M15A#{peptidase unit: 2-132}~source EDS16181~	FALSE	0.433	94	2.909e-21	Peptidase M15 [PF08291.15]; Bacterial protein of unknown function (DUF882) [PF05951.17]
vOTU_397	gg4_vMAG_56	gg4	gg4_vMAG_56_combined_prodigal_combined_gg4_vMAG_56_52	Viruses;Duplodnaviria;Heunggongvirae;Uroviricota;Caudoviricetes;;	E
vOTU_397	gg4_vMAG_56	gg4	gg4_vMAG_56_combined_prodigal_combined_gg4_vMAG_56_53	Viruses;Duplodnaviria;Heunggongvirae;Uroviricota;Caudoviricetes;;	D										Viral BACON domain [PF19190.4]; Putative binding domain, N-terminal [PF13004.11]
vOTU_397	gg4_vMAG_56	gg4	gg4_vMAG_56_combined_prodigal_combined_gg4_vMAG_56_54	Viruses;Duplodnaviria;Heunggongvirae;Uroviricota;Caudoviricetes;;	E
vOTU_397	gg4_vMAG_56	gg4	gg4_vMAG_56_combined_prodigal_combined_gg4_vMAG_56_55	Viruses;Duplodnaviria;Heunggongvirae;Uroviricota;Caudoviricetes;;	E
vOTU_397	gg4_vMAG_56	gg4	gg4_vMAG_56_combined_prodigal_combined_gg4_vMAG_56_56	Viruses;Duplodnaviria;Heunggongvirae;Uroviricota;Caudoviricetes;;	E
vOTU_397	gg4_vMAG_56	gg4	gg4_vMAG_56_combined_prodigal_combined_gg4_vMAG_56_6	Viruses;Duplodnaviria;Heunggongvirae;Uroviricota;Caudoviricetes;;	E
vOTU_397	gg4_vMAG_56	gg4	gg4_vMAG_56_combined_prodigal_combined_gg4_vMAG_56_7	Viruses;Duplodnaviria;Heunggongvirae;Uroviricota;Caudoviricetes;;	D										Domain of unknown function (DUF6808) [PF20647.1]
vOTU_397	gg4_vMAG_56	gg4	gg4_vMAG_56_combined_prodigal_combined_gg4_vMAG_56_8	Viruses;Duplodnaviria;Heunggongvirae;Uroviricota;Caudoviricetes;;	D										Phage integrase family [PF00589.26]; Phage integrase SAM-like domain [PF13102.10]; Arm DNA-binding domain [PF17293.6]
vOTU_397	gg4_vMAG_56	gg4	gg4_vMAG_56_combined_prodigal_combined_gg4_vMAG_56_9	Viruses;Duplodnaviria;Heunggongvirae;Uroviricota;Caudoviricetes;;	E
vOTU_3970	rk1_vContig_1274	rk1	rk1_vContig_1274_prodigal_k141_3922000_1	Viruses;Duplodnaviria;Heunggongvirae;Uroviricota;Caudoviricetes;;	E
vOTU_3970	rk1_vContig_1274	rk1	rk1_vContig_1274_prodigal_k141_3922000_10	Viruses;Duplodnaviria;Heunggongvirae;Uroviricota;Caudoviricetes;;	E
vOTU_3970	rk1_vContig_1274	rk1	rk1_vContig_1274_prodigal_k141_3922000_11	Viruses;Duplodnaviria;Heunggongvirae;Uroviricota;Caudoviricetes;;	E
vOTU_3970	rk1_vContig_1274	rk1	rk1_vContig_1274_prodigal_k141_3922000_12	Viruses;Duplodnaviria;Heunggongvirae;Uroviricota;Caudoviricetes;;	E
vOTU_3970	rk1_vContig_1274	rk1	rk1_vContig_1274_prodigal_k141_3922000_13	Viruses;Duplodnaviria;Heunggongvirae;Uroviricota;Caudoviricetes;;	E
vOTU_3970	rk1_vContig_1274	rk1	rk1_vContig_1274_prodigal_k141_3922000_14	Viruses;Duplodnaviria;Heunggongvirae;Uroviricota;Caudoviricetes;;	D										Calcineurin-like phosphoesterase superfamily domain [PF12850.11]; AAA domain [PF13476.10]; Calcineurin-like phosphoesterase [PF00149.32]; RecF/RecN/SMC N terminal domain [PF02463.23]
vOTU_3970	rk1_vContig_1274	rk1	rk1_vContig_1274_prodigal_k141_3922000_15	Viruses;Duplodnaviria;Heunggongvirae;Uroviricota;Caudoviricetes;;	C	K07313	serine/threonine protein phosphatase 1 [EC:3.1.3.16]								Calcineurin-like phosphoesterase [PF00149.32]; Calcineurin-like phosphoesterase superfamily domain [PF12850.11]
vOTU_3970	rk1_vContig_1274	rk1	rk1_vContig_1274_prodigal_k141_3922000_16	Viruses;Duplodnaviria;Heunggongvirae;Uroviricota;Caudoviricetes;;	E
vOTU_3970	rk1_vContig_1274	rk1	rk1_vContig_1274_prodigal_k141_3922000_17	Viruses;Duplodnaviria;Heunggongvirae;Uroviricota;Caudoviricetes;;	D										3D domain [PF06725.15]
vOTU_3970	rk1_vContig_1274	rk1	rk1_vContig_1274_prodigal_k141_3922000_18	Viruses;Duplodnaviria;Heunggongvirae;Uroviricota;Caudoviricetes;;	D										Protein of unknown function (DUF1071) [PF06378.15]
vOTU_3970	rk1_vContig_1274	rk1	rk1_vContig_1274_prodigal_k141_3922000_19	Viruses;Duplodnaviria;Heunggongvirae;Uroviricota;Caudoviricetes;;	E
vOTU_3970	rk1_vContig_1274	rk1	rk1_vContig_1274_prodigal_k141_3922000_2	Viruses;Duplodnaviria;Heunggongvirae;Uroviricota;Caudoviricetes;;	C	K21636	ribonucleoside-triphosphate reductase (formate) [EC:1.1.98.6]								Anaerobic ribonucleoside-triphosphate reductase [PF13597.10]; ATP cone domain [PF03477.20]
vOTU_3970	rk1_vContig_1274	rk1	rk1_vContig_1274_prodigal_k141_3922000_20	Viruses;Duplodnaviria;Heunggongvirae;Uroviricota;Caudoviricetes;;	C	K03657	ATP-dependent DNA helicase UvrD/PcrA [EC:5.6.2.4]								UvrD/REP helicase N-terminal domain [PF00580.25]; UvrD-like helicase C-terminal domain [PF13361.10]; UvrD-like helicase C-terminal domain [PF13538.10]; AAA domain [PF13245.10]
vOTU_3970	rk1_vContig_1274	rk1	rk1_vContig_1274_prodigal_k141_3922000_21	Viruses;Duplodnaviria;Heunggongvirae;Uroviricota;Caudoviricetes;;	E
vOTU_3970	rk1_vContig_1274	rk1	rk1_vContig_1274_prodigal_k141_3922000_22	Viruses;Duplodnaviria;Heunggongvirae;Uroviricota;Caudoviricetes;;	E
vOTU_3970	rk1_vContig_1274	rk1	rk1_vContig_1274_prodigal_k141_3922000_23	Viruses;Duplodnaviria;Heunggongvirae;Uroviricota;Caudoviricetes;;	E
vOTU_3970	rk1_vContig_1274	rk1	rk1_vContig_1274_prodigal_k141_3922000_24	Viruses;Duplodnaviria;Heunggongvirae;Uroviricota;Caudoviricetes;;	E
vOTU_3970	rk1_vContig_1274	rk1	rk1_vContig_1274_prodigal_k141_3922000_25	Viruses;Duplodnaviria;Heunggongvirae;Uroviricota;Caudoviricetes;;	E
vOTU_3970	rk1_vContig_1274	rk1	rk1_vContig_1274_prodigal_k141_3922000_3	Viruses;Duplodnaviria;Heunggongvirae;Uroviricota;Caudoviricetes;;	E
vOTU_3970	rk1_vContig_1274	rk1	rk1_vContig_1274_prodigal_k141_3922000_4	Viruses;Duplodnaviria;Heunggongvirae;Uroviricota;Caudoviricetes;;	E
vOTU_3970	rk1_vContig_1274	rk1	rk1_vContig_1274_prodigal_k141_3922000_5	Viruses;Duplodnaviria;Heunggongvirae;Uroviricota;Caudoviricetes;;	C	K00943	dTMP kinase [EC:2.7.4.9]								Thymidylate kinase [PF02223.21]
vOTU_3970	rk1_vContig_1274	rk1	rk1_vContig_1274_prodigal_k141_3922000_6	Viruses;Duplodnaviria;Heunggongvirae;Uroviricota;Caudoviricetes;;	E
vOTU_3970	rk1_vContig_1274	rk1	rk1_vContig_1274_prodigal_k141_3922000_7	Viruses;Duplodnaviria;Heunggongvirae;Uroviricota;Caudoviricetes;;	E
vOTU_3970	rk1_vContig_1274	rk1	rk1_vContig_1274_prodigal_k141_3922000_8	Viruses;Duplodnaviria;Heunggongvirae;Uroviricota;Caudoviricetes;;	E
vOTU_3970	rk1_vContig_1274	rk1	rk1_vContig_1274_prodigal_k141_3922000_9	Viruses;Duplodnaviria;Heunggongvirae;Uroviricota;Caudoviricetes;;	C	K02316	DNA primase [EC:2.7.7.101]								CHC2 zinc finger [PF01807.24]; Toprim-like [PF13155.10]; Toprim domain [PF13662.10]; Toprim domain [PF13362.10]; DNA primase catalytic core, N-terminal domain [PF08275.15]
vOTU_3971	rk1_vContig_1275	rk1	rk1_vContig_1275_prodigal_k141_874229_1	Viruses;Duplodnaviria;Heunggongvirae;Uroviricota;Caudoviricetes;;	E
vOTU_3971	rk1_vContig_1275	rk1	rk1_vContig_1275_prodigal_k141_874229_10	Viruses;Duplodnaviria;Heunggongvirae;Uroviricota;Caudoviricetes;;	E
vOTU_3971	rk1_vContig_1275	rk1	rk1_vContig_1275_prodigal_k141_874229_11	Viruses;Duplodnaviria;Heunggongvirae;Uroviricota;Caudoviricetes;;	E
vOTU_3971	rk1_vContig_1275	rk1	rk1_vContig_1275_prodigal_k141_874229_12	Viruses;Duplodnaviria;Heunggongvirae;Uroviricota;Caudoviricetes;;	D										Atrophied bacterial Ig domain [PF20578.2]
vOTU_3971	rk1_vContig_1275	rk1	rk1_vContig_1275_prodigal_k141_874229_13	Viruses;Duplodnaviria;Heunggongvirae;Uroviricota;Caudoviricetes;;	E
vOTU_3971	rk1_vContig_1275	rk1	rk1_vContig_1275_prodigal_k141_874229_14	Viruses;Duplodnaviria;Heunggongvirae;Uroviricota;Caudoviricetes;;	E
vOTU_3971	rk1_vContig_1275	rk1	rk1_vContig_1275_prodigal_k141_874229_15	Viruses;Duplodnaviria;Heunggongvirae;Uroviricota;Caudoviricetes;;	E
vOTU_3971	rk1_vContig_1275	rk1	rk1_vContig_1275_prodigal_k141_874229_16	Viruses;Duplodnaviria;Heunggongvirae;Uroviricota;Caudoviricetes;;	E
vOTU_3971	rk1_vContig_1275	rk1	rk1_vContig_1275_prodigal_k141_874229_17	Viruses;Duplodnaviria;Heunggongvirae;Uroviricota;Caudoviricetes;;	E
vOTU_3971	rk1_vContig_1275	rk1	rk1_vContig_1275_prodigal_k141_874229_18	Viruses;Duplodnaviria;Heunggongvirae;Uroviricota;Caudoviricetes;;	E
vOTU_3971	rk1_vContig_1275	rk1	rk1_vContig_1275_prodigal_k141_874229_19	Viruses;Duplodnaviria;Heunggongvirae;Uroviricota;Caudoviricetes;;	E
vOTU_3971	rk1_vContig_1275	rk1	rk1_vContig_1275_prodigal_k141_874229_2	Viruses;Duplodnaviria;Heunggongvirae;Uroviricota;Caudoviricetes;;	E
vOTU_3971	rk1_vContig_1275	rk1	rk1_vContig_1275_prodigal_k141_874229_20	Viruses;Duplodnaviria;Heunggongvirae;Uroviricota;Caudoviricetes;;	E
vOTU_3971	rk1_vContig_1275	rk1	rk1_vContig_1275_prodigal_k141_874229_21	Viruses;Duplodnaviria;Heunggongvirae;Uroviricota;Caudoviricetes;;	E
vOTU_3971	rk1_vContig_1275	rk1	rk1_vContig_1275_prodigal_k141_874229_22	Viruses;Duplodnaviria;Heunggongvirae;Uroviricota;Caudoviricetes;;	E
vOTU_3971	rk1_vContig_1275	rk1	rk1_vContig_1275_prodigal_k141_874229_23	Viruses;Duplodnaviria;Heunggongvirae;Uroviricota;Caudoviricetes;;	E
vOTU_3971	rk1_vContig_1275	rk1	rk1_vContig_1275_prodigal_k141_874229_24	Viruses;Duplodnaviria;Heunggongvirae;Uroviricota;Caudoviricetes;;	E
vOTU_3971	rk1_vContig_1275	rk1	rk1_vContig_1275_prodigal_k141_874229_25	Viruses;Duplodnaviria;Heunggongvirae;Uroviricota;Caudoviricetes;;	E
vOTU_3971	rk1_vContig_1275	rk1	rk1_vContig_1275_prodigal_k141_874229_26	Viruses;Duplodnaviria;Heunggongvirae;Uroviricota;Caudoviricetes;;	E
vOTU_3971	rk1_vContig_1275	rk1	rk1_vContig_1275_prodigal_k141_874229_27	Viruses;Duplodnaviria;Heunggongvirae;Uroviricota;Caudoviricetes;;	E
vOTU_3971	rk1_vContig_1275	rk1	rk1_vContig_1275_prodigal_k141_874229_28	Viruses;Duplodnaviria;Heunggongvirae;Uroviricota;Caudoviricetes;;	E
vOTU_3971	rk1_vContig_1275	rk1	rk1_vContig_1275_prodigal_k141_874229_29	Viruses;Duplodnaviria;Heunggongvirae;Uroviricota;Caudoviricetes;;	E
vOTU_3971	rk1_vContig_1275	rk1	rk1_vContig_1275_prodigal_k141_874229_3	Viruses;Duplodnaviria;Heunggongvirae;Uroviricota;Caudoviricetes;;	E
vOTU_3971	rk1_vContig_1275	rk1	rk1_vContig_1275_prodigal_k141_874229_30	Viruses;Duplodnaviria;Heunggongvirae;Uroviricota;Caudoviricetes;;	E
vOTU_3971	rk1_vContig_1275	rk1	rk1_vContig_1275_prodigal_k141_874229_31	Viruses;Duplodnaviria;Heunggongvirae;Uroviricota;Caudoviricetes;;	D										Putative peptidoglycan binding domain [PF01471.22]
vOTU_3971	rk1_vContig_1275	rk1	rk1_vContig_1275_prodigal_k141_874229_32	Viruses;Duplodnaviria;Heunggongvirae;Uroviricota;Caudoviricetes;;	E
vOTU_3971	rk1_vContig_1275	rk1	rk1_vContig_1275_prodigal_k141_874229_33	Viruses;Duplodnaviria;Heunggongvirae;Uroviricota;Caudoviricetes;;	E
vOTU_3971	rk1_vContig_1275	rk1	rk1_vContig_1275_prodigal_k141_874229_34	Viruses;Duplodnaviria;Heunggongvirae;Uroviricota;Caudoviricetes;;	E
vOTU_3971	rk1_vContig_1275	rk1	rk1_vContig_1275_prodigal_k141_874229_35	Viruses;Duplodnaviria;Heunggongvirae;Uroviricota;Caudoviricetes;;	E
vOTU_3971	rk1_vContig_1275	rk1	rk1_vContig_1275_prodigal_k141_874229_36	Viruses;Duplodnaviria;Heunggongvirae;Uroviricota;Caudoviricetes;;	E
vOTU_3971	rk1_vContig_1275	rk1	rk1_vContig_1275_prodigal_k141_874229_37	Viruses;Duplodnaviria;Heunggongvirae;Uroviricota;Caudoviricetes;;	E
vOTU_3971	rk1_vContig_1275	rk1	rk1_vContig_1275_prodigal_k141_874229_38	Viruses;Duplodnaviria;Heunggongvirae;Uroviricota;Caudoviricetes;;	E
vOTU_3971	rk1_vContig_1275	rk1	rk1_vContig_1275_prodigal_k141_874229_39	Viruses;Duplodnaviria;Heunggongvirae;Uroviricota;Caudoviricetes;;	D			MER0723192	C40	MER0723192 - family C40 unassigned peptidases (Clostridium baratii) [C40.UPW]#C40#{peptidase unit: 708-820}~source A0A0A7G2G2~	FALSE	64	2.115e-08	0.396	Transglycosylase SLT domain [PF01464.24]; NlpC/P60 family [PF00877.23]; Bacteriophage peptidoglycan hydrolase [PF05382.17]
vOTU_3971	rk1_vContig_1275	rk1	rk1_vContig_1275_prodigal_k141_874229_4	Viruses;Duplodnaviria;Heunggongvirae;Uroviricota;Caudoviricetes;;	E
vOTU_3971	rk1_vContig_1275	rk1	rk1_vContig_1275_prodigal_k141_874229_40	Viruses;Duplodnaviria;Heunggongvirae;Uroviricota;Caudoviricetes;;	E
vOTU_3971	rk1_vContig_1275	rk1	rk1_vContig_1275_prodigal_k141_874229_41	Viruses;Duplodnaviria;Heunggongvirae;Uroviricota;Caudoviricetes;;	E
vOTU_3971	rk1_vContig_1275	rk1	rk1_vContig_1275_prodigal_k141_874229_42	Viruses;Duplodnaviria;Heunggongvirae;Uroviricota;Caudoviricetes;;	E
vOTU_3971	rk1_vContig_1275	rk1	rk1_vContig_1275_prodigal_k141_874229_43	Viruses;Duplodnaviria;Heunggongvirae;Uroviricota;Caudoviricetes;;	E
vOTU_3971	rk1_vContig_1275	rk1	rk1_vContig_1275_prodigal_k141_874229_44	Viruses;Duplodnaviria;Heunggongvirae;Uroviricota;Caudoviricetes;;	E
vOTU_3971	rk1_vContig_1275	rk1	rk1_vContig_1275_prodigal_k141_874229_45	Viruses;Duplodnaviria;Heunggongvirae;Uroviricota;Caudoviricetes;;	E
vOTU_3971	rk1_vContig_1275	rk1	rk1_vContig_1275_prodigal_k141_874229_46	Viruses;Duplodnaviria;Heunggongvirae;Uroviricota;Caudoviricetes;;	E
vOTU_3971	rk1_vContig_1275	rk1	rk1_vContig_1275_prodigal_k141_874229_47	Viruses;Duplodnaviria;Heunggongvirae;Uroviricota;Caudoviricetes;;	E
vOTU_3971	rk1_vContig_1275	rk1	rk1_vContig_1275_prodigal_k141_874229_48	Viruses;Duplodnaviria;Heunggongvirae;Uroviricota;Caudoviricetes;;	E
vOTU_3971	rk1_vContig_1275	rk1	rk1_vContig_1275_prodigal_k141_874229_49	Viruses;Duplodnaviria;Heunggongvirae;Uroviricota;Caudoviricetes;;	E
vOTU_3971	rk1_vContig_1275	rk1	rk1_vContig_1275_prodigal_k141_874229_5	Viruses;Duplodnaviria;Heunggongvirae;Uroviricota;Caudoviricetes;;	E
vOTU_3971	rk1_vContig_1275	rk1	rk1_vContig_1275_prodigal_k141_874229_50	Viruses;Duplodnaviria;Heunggongvirae;Uroviricota;Caudoviricetes;;	E
vOTU_3971	rk1_vContig_1275	rk1	rk1_vContig_1275_prodigal_k141_874229_51	Viruses;Duplodnaviria;Heunggongvirae;Uroviricota;Caudoviricetes;;	C	K01448	N-acetylmuramoyl-L-alanine amidase [EC:3.5.1.28]								N-acetylmuramoyl-L-alanine amidase [PF01520.22]; Bacterial SH3 domain [PF08239.15]
vOTU_3971	rk1_vContig_1275	rk1	rk1_vContig_1275_prodigal_k141_874229_52	Viruses;Duplodnaviria;Heunggongvirae;Uroviricota;Caudoviricetes;;	E
vOTU_3971	rk1_vContig_1275	rk1	rk1_vContig_1275_prodigal_k141_874229_53	Viruses;Duplodnaviria;Heunggongvirae;Uroviricota;Caudoviricetes;;	E
vOTU_3971	rk1_vContig_1275	rk1	rk1_vContig_1275_prodigal_k141_874229_54	Viruses;Duplodnaviria;Heunggongvirae;Uroviricota;Caudoviricetes;;	E
vOTU_3971	rk1_vContig_1275	rk1	rk1_vContig_1275_prodigal_k141_874229_55	Viruses;Duplodnaviria;Heunggongvirae;Uroviricota;Caudoviricetes;;	E
vOTU_3971	rk1_vContig_1275	rk1	rk1_vContig_1275_prodigal_k141_874229_6	Viruses;Duplodnaviria;Heunggongvirae;Uroviricota;Caudoviricetes;;	E
vOTU_3971	rk1_vContig_1275	rk1	rk1_vContig_1275_prodigal_k141_874229_7	Viruses;Duplodnaviria;Heunggongvirae;Uroviricota;Caudoviricetes;;	E
vOTU_3971	rk1_vContig_1275	rk1	rk1_vContig_1275_prodigal_k141_874229_8	Viruses;Duplodnaviria;Heunggongvirae;Uroviricota;Caudoviricetes;;	E
vOTU_3971	rk1_vContig_1275	rk1	rk1_vContig_1275_prodigal_k141_874229_9	Viruses;Duplodnaviria;Heunggongvirae;Uroviricota;Caudoviricetes;;	E
vOTU_3972	rk1_vContig_1293	rk1	rk1_vContig_1293_prodigal_k141_1458691_1	Viruses;Duplodnaviria;Heunggongvirae;Uroviricota;Caudoviricetes;;	D										DnaB-like helicase C terminal domain [PF03796.19]
vOTU_3972	rk1_vContig_1293	rk1	rk1_vContig_1293_prodigal_k141_1458691_10	Viruses;Duplodnaviria;Heunggongvirae;Uroviricota;Caudoviricetes;;	E
vOTU_3972	rk1_vContig_1293	rk1	rk1_vContig_1293_prodigal_k141_1458691_11	Viruses;Duplodnaviria;Heunggongvirae;Uroviricota;Caudoviricetes;;	E
vOTU_3972	rk1_vContig_1293	rk1	rk1_vContig_1293_prodigal_k141_1458691_12	Viruses;Duplodnaviria;Heunggongvirae;Uroviricota;Caudoviricetes;;	E
vOTU_3972	rk1_vContig_1293	rk1	rk1_vContig_1293_prodigal_k141_1458691_13	Viruses;Duplodnaviria;Heunggongvirae;Uroviricota;Caudoviricetes;;	E
vOTU_3972	rk1_vContig_1293	rk1	rk1_vContig_1293_prodigal_k141_1458691_14	Viruses;Duplodnaviria;Heunggongvirae;Uroviricota;Caudoviricetes;;	E
vOTU_3972	rk1_vContig_1293	rk1	rk1_vContig_1293_prodigal_k141_1458691_15	Viruses;Duplodnaviria;Heunggongvirae;Uroviricota;Caudoviricetes;;	D										ParB/Sulfiredoxin domain [PF02195.22]
vOTU_3972	rk1_vContig_1293	rk1	rk1_vContig_1293_prodigal_k141_1458691_16	Viruses;Duplodnaviria;Heunggongvirae;Uroviricota;Caudoviricetes;;	D										ParB/Sulfiredoxin domain [PF02195.22]
vOTU_3972	rk1_vContig_1293	rk1	rk1_vContig_1293_prodigal_k141_1458691_17	Viruses;Duplodnaviria;Heunggongvirae;Uroviricota;Caudoviricetes;;	C	K00558	DNA (cytosine-5)-methyltransferase 1 [EC:2.1.1.37]								C-5 cytosine-specific DNA methylase [PF00145.21]
vOTU_3972	rk1_vContig_1293	rk1	rk1_vContig_1293_prodigal_k141_1458691_18	Viruses;Duplodnaviria;Heunggongvirae;Uroviricota;Caudoviricetes;;	E
vOTU_3972	rk1_vContig_1293	rk1	rk1_vContig_1293_prodigal_k141_1458691_19	Viruses;Duplodnaviria;Heunggongvirae;Uroviricota;Caudoviricetes;;	E
vOTU_3972	rk1_vContig_1293	rk1	rk1_vContig_1293_prodigal_k141_1458691_2	Viruses;Duplodnaviria;Heunggongvirae;Uroviricota;Caudoviricetes;;	D										VRR-NUC domain [PF08774.15]
vOTU_3972	rk1_vContig_1293	rk1	rk1_vContig_1293_prodigal_k141_1458691_20	Viruses;Duplodnaviria;Heunggongvirae;Uroviricota;Caudoviricetes;;	E
vOTU_3972	rk1_vContig_1293	rk1	rk1_vContig_1293_prodigal_k141_1458691_21	Viruses;Duplodnaviria;Heunggongvirae;Uroviricota;Caudoviricetes;;	C	K06909	phage terminase large subunit								Terminase large subunit, T4likevirus-type, N-terminal [PF03237.19]; Phage terminase large subunit [PF04466.17]
vOTU_3972	rk1_vContig_1293	rk1	rk1_vContig_1293_prodigal_k141_1458691_22	Viruses;Duplodnaviria;Heunggongvirae;Uroviricota;Caudoviricetes;;	D										Phage portal protein, SPP1 Gp6-like [PF05133.18]
vOTU_3972	rk1_vContig_1293	rk1	rk1_vContig_1293_prodigal_k141_1458691_23	Viruses;Duplodnaviria;Heunggongvirae;Uroviricota;Caudoviricetes;;	D										Phage minor capsid protein 2 [PF06152.15]
vOTU_3972	rk1_vContig_1293	rk1	rk1_vContig_1293_prodigal_k141_1458691_24	Viruses;Duplodnaviria;Heunggongvirae;Uroviricota;Caudoviricetes;;	E
vOTU_3972	rk1_vContig_1293	rk1	rk1_vContig_1293_prodigal_k141_1458691_25	Viruses;Duplodnaviria;Heunggongvirae;Uroviricota;Caudoviricetes;;	D										P22 coat protein - gene protein 5 [PF11651.12]; Phage capsid protein [PF19821.3]
vOTU_3972	rk1_vContig_1293	rk1	rk1_vContig_1293_prodigal_k141_1458691_26	Viruses;Duplodnaviria;Heunggongvirae;Uroviricota;Caudoviricetes;;	E
vOTU_3972	rk1_vContig_1293	rk1	rk1_vContig_1293_prodigal_k141_1458691_27	Viruses;Duplodnaviria;Heunggongvirae;Uroviricota;Caudoviricetes;;	D										Family of unknown function (DUF6751) [PF20536.2]
vOTU_3972	rk1_vContig_1293	rk1	rk1_vContig_1293_prodigal_k141_1458691_28	Viruses;Duplodnaviria;Heunggongvirae;Uroviricota;Caudoviricetes;;	D										Minor capsid protein [PF11114.12]
vOTU_3972	rk1_vContig_1293	rk1	rk1_vContig_1293_prodigal_k141_1458691_29	Viruses;Duplodnaviria;Heunggongvirae;Uroviricota;Caudoviricetes;;	E
vOTU_3972	rk1_vContig_1293	rk1	rk1_vContig_1293_prodigal_k141_1458691_3	Viruses;Duplodnaviria;Heunggongvirae;Uroviricota;Caudoviricetes;;	D										MazG nucleotide pyrophosphohydrolase domain [PF03819.21]
vOTU_3972	rk1_vContig_1293	rk1	rk1_vContig_1293_prodigal_k141_1458691_30	Viruses;Duplodnaviria;Heunggongvirae;Uroviricota;Caudoviricetes;;	E
vOTU_3972	rk1_vContig_1293	rk1	rk1_vContig_1293_prodigal_k141_1458691_31	Viruses;Duplodnaviria;Heunggongvirae;Uroviricota;Caudoviricetes;;	E
vOTU_3972	rk1_vContig_1293	rk1	rk1_vContig_1293_prodigal_k141_1458691_32	Viruses;Duplodnaviria;Heunggongvirae;Uroviricota;Caudoviricetes;;	D										Bacteriophage Gp15 protein [PF06854.15]
vOTU_3972	rk1_vContig_1293	rk1	rk1_vContig_1293_prodigal_k141_1458691_33	Viruses;Duplodnaviria;Heunggongvirae;Uroviricota;Caudoviricetes;;	E
vOTU_3972	rk1_vContig_1293	rk1	rk1_vContig_1293_prodigal_k141_1458691_34	Viruses;Duplodnaviria;Heunggongvirae;Uroviricota;Caudoviricetes;;	E
vOTU_3972	rk1_vContig_1293	rk1	rk1_vContig_1293_prodigal_k141_1458691_35	Viruses;Duplodnaviria;Heunggongvirae;Uroviricota;Caudoviricetes;;	D										Prophage endopeptidase tail [PF06605.15]
vOTU_3972	rk1_vContig_1293	rk1	rk1_vContig_1293_prodigal_k141_1458691_36	Viruses;Duplodnaviria;Heunggongvirae;Uroviricota;Caudoviricetes;;	E
vOTU_3972	rk1_vContig_1293	rk1	rk1_vContig_1293_prodigal_k141_1458691_37	Viruses;Duplodnaviria;Heunggongvirae;Uroviricota;Caudoviricetes;;	E
vOTU_3972	rk1_vContig_1293	rk1	rk1_vContig_1293_prodigal_k141_1458691_38	Viruses;Duplodnaviria;Heunggongvirae;Uroviricota;Caudoviricetes;;	D										NlpC/P60 family [PF00877.23]; Bacterial SH3 domain [PF08239.15]
vOTU_3972	rk1_vContig_1293	rk1	rk1_vContig_1293_prodigal_k141_1458691_39	Viruses;Duplodnaviria;Heunggongvirae;Uroviricota;Caudoviricetes;;	E
vOTU_3972	rk1_vContig_1293	rk1	rk1_vContig_1293_prodigal_k141_1458691_4	Viruses;Duplodnaviria;Heunggongvirae;Uroviricota;Caudoviricetes;;	E
vOTU_3972	rk1_vContig_1293	rk1	rk1_vContig_1293_prodigal_k141_1458691_40	Viruses;Duplodnaviria;Heunggongvirae;Uroviricota;Caudoviricetes;;	E
vOTU_3972	rk1_vContig_1293	rk1	rk1_vContig_1293_prodigal_k141_1458691_41	Viruses;Duplodnaviria;Heunggongvirae;Uroviricota;Caudoviricetes;;	E
vOTU_3972	rk1_vContig_1293	rk1	rk1_vContig_1293_prodigal_k141_1458691_42	Viruses;Duplodnaviria;Heunggongvirae;Uroviricota;Caudoviricetes;;	E
vOTU_3972	rk1_vContig_1293	rk1	rk1_vContig_1293_prodigal_k141_1458691_43	Viruses;Duplodnaviria;Heunggongvirae;Uroviricota;Caudoviricetes;;	E
vOTU_3972	rk1_vContig_1293	rk1	rk1_vContig_1293_prodigal_k141_1458691_44	Viruses;Duplodnaviria;Heunggongvirae;Uroviricota;Caudoviricetes;;	E
vOTU_3972	rk1_vContig_1293	rk1	rk1_vContig_1293_prodigal_k141_1458691_45	Viruses;Duplodnaviria;Heunggongvirae;Uroviricota;Caudoviricetes;;	E
vOTU_3972	rk1_vContig_1293	rk1	rk1_vContig_1293_prodigal_k141_1458691_46	Viruses;Duplodnaviria;Heunggongvirae;Uroviricota;Caudoviricetes;;	E
vOTU_3972	rk1_vContig_1293	rk1	rk1_vContig_1293_prodigal_k141_1458691_47	Viruses;Duplodnaviria;Heunggongvirae;Uroviricota;Caudoviricetes;;	E
vOTU_3972	rk1_vContig_1293	rk1	rk1_vContig_1293_prodigal_k141_1458691_48	Viruses;Duplodnaviria;Heunggongvirae;Uroviricota;Caudoviricetes;;	E
vOTU_3972	rk1_vContig_1293	rk1	rk1_vContig_1293_prodigal_k141_1458691_49	Viruses;Duplodnaviria;Heunggongvirae;Uroviricota;Caudoviricetes;;	E
vOTU_3972	rk1_vContig_1293	rk1	rk1_vContig_1293_prodigal_k141_1458691_5	Viruses;Duplodnaviria;Heunggongvirae;Uroviricota;Caudoviricetes;;	E
vOTU_3972	rk1_vContig_1293	rk1	rk1_vContig_1293_prodigal_k141_1458691_50	Viruses;Duplodnaviria;Heunggongvirae;Uroviricota;Caudoviricetes;;	E
vOTU_3972	rk1_vContig_1293	rk1	rk1_vContig_1293_prodigal_k141_1458691_51	Viruses;Duplodnaviria;Heunggongvirae;Uroviricota;Caudoviricetes;;	E
vOTU_3972	rk1_vContig_1293	rk1	rk1_vContig_1293_prodigal_k141_1458691_52	Viruses;Duplodnaviria;Heunggongvirae;Uroviricota;Caudoviricetes;;	D										Phage integrase family [PF00589.26]
vOTU_3972	rk1_vContig_1293	rk1	rk1_vContig_1293_prodigal_k141_1458691_53	Viruses;Duplodnaviria;Heunggongvirae;Uroviricota;Caudoviricetes;;	E
vOTU_3972	rk1_vContig_1293	rk1	rk1_vContig_1293_prodigal_k141_1458691_6	Viruses;Duplodnaviria;Heunggongvirae;Uroviricota;Caudoviricetes;;	E
vOTU_3972	rk1_vContig_1293	rk1	rk1_vContig_1293_prodigal_k141_1458691_7	Viruses;Duplodnaviria;Heunggongvirae;Uroviricota;Caudoviricetes;;	E
vOTU_3972	rk1_vContig_1293	rk1	rk1_vContig_1293_prodigal_k141_1458691_8	Viruses;Duplodnaviria;Heunggongvirae;Uroviricota;Caudoviricetes;;	E
vOTU_3972	rk1_vContig_1293	rk1	rk1_vContig_1293_prodigal_k141_1458691_9	Viruses;Duplodnaviria;Heunggongvirae;Uroviricota;Caudoviricetes;;	D										Tetrahydrofolate dehydrogenase/cyclohydrolase, NAD(P)-binding domain [PF02882.23]; Tetrahydrofolate dehydrogenase/cyclohydrolase, catalytic domain [PF00763.27]
vOTU_3973	rk1_vContig_1302	rk1	rk1_vContig_1302_prodigal_k141_2425435_1	Viruses;Duplodnaviria;Heunggongvirae;Uroviricota;Caudoviricetes;;	E
vOTU_3973	rk1_vContig_1302	rk1	rk1_vContig_1302_prodigal_k141_2425435_10	Viruses;Duplodnaviria;Heunggongvirae;Uroviricota;Caudoviricetes;;	E
vOTU_3973	rk1_vContig_1302	rk1	rk1_vContig_1302_prodigal_k141_2425435_11	Viruses;Duplodnaviria;Heunggongvirae;Uroviricota;Caudoviricetes;;	E
vOTU_3973	rk1_vContig_1302	rk1	rk1_vContig_1302_prodigal_k141_2425435_12	Viruses;Duplodnaviria;Heunggongvirae;Uroviricota;Caudoviricetes;;	E
vOTU_3973	rk1_vContig_1302	rk1	rk1_vContig_1302_prodigal_k141_2425435_13	Viruses;Duplodnaviria;Heunggongvirae;Uroviricota;Caudoviricetes;;	D										Ferredoxin thioredoxin reductase catalytic beta chain [PF02943.19]
vOTU_3973	rk1_vContig_1302	rk1	rk1_vContig_1302_prodigal_k141_2425435_14	Viruses;Duplodnaviria;Heunggongvirae;Uroviricota;Caudoviricetes;;	E
vOTU_3973	rk1_vContig_1302	rk1	rk1_vContig_1302_prodigal_k141_2425435_15	Viruses;Duplodnaviria;Heunggongvirae;Uroviricota;Caudoviricetes;;	E
vOTU_3973	rk1_vContig_1302	rk1	rk1_vContig_1302_prodigal_k141_2425435_16	Viruses;Duplodnaviria;Heunggongvirae;Uroviricota;Caudoviricetes;;	D										Anaerobic ribonucleoside-triphosphate reductase [PF13597.10]
vOTU_3973	rk1_vContig_1302	rk1	rk1_vContig_1302_prodigal_k141_2425435_17	Viruses;Duplodnaviria;Heunggongvirae;Uroviricota;Caudoviricetes;;	D										TnsA-like endonuclease N terminal [PF08722.15]
vOTU_3973	rk1_vContig_1302	rk1	rk1_vContig_1302_prodigal_k141_2425435_18	Viruses;Duplodnaviria;Heunggongvirae;Uroviricota;Caudoviricetes;;	C	K21636	ribonucleoside-triphosphate reductase (formate) [EC:1.1.98.6]								Anaerobic ribonucleoside-triphosphate reductase [PF13597.10]
vOTU_3973	rk1_vContig_1302	rk1	rk1_vContig_1302_prodigal_k141_2425435_19	Viruses;Duplodnaviria;Heunggongvirae;Uroviricota;Caudoviricetes;;	E
vOTU_3973	rk1_vContig_1302	rk1	rk1_vContig_1302_prodigal_k141_2425435_2	Viruses;Duplodnaviria;Heunggongvirae;Uroviricota;Caudoviricetes;;	E
vOTU_3973	rk1_vContig_1302	rk1	rk1_vContig_1302_prodigal_k141_2425435_20	Viruses;Duplodnaviria;Heunggongvirae;Uroviricota;Caudoviricetes;;	E
vOTU_3973	rk1_vContig_1302	rk1	rk1_vContig_1302_prodigal_k141_2425435_21	Viruses;Duplodnaviria;Heunggongvirae;Uroviricota;Caudoviricetes;;	E
vOTU_3973	rk1_vContig_1302	rk1	rk1_vContig_1302_prodigal_k141_2425435_22	Viruses;Duplodnaviria;Heunggongvirae;Uroviricota;Caudoviricetes;;	D										Helix-hairpin-helix motif [PF14579.10]
vOTU_3973	rk1_vContig_1302	rk1	rk1_vContig_1302_prodigal_k141_2425435_23	Viruses;Duplodnaviria;Heunggongvirae;Uroviricota;Caudoviricetes;;	E
vOTU_3973	rk1_vContig_1302	rk1	rk1_vContig_1302_prodigal_k141_2425435_24	Viruses;Duplodnaviria;Heunggongvirae;Uroviricota;Caudoviricetes;;	D										Bacterial DNA polymerase III alpha subunit finger domain [PF17657.5]
vOTU_3973	rk1_vContig_1302	rk1	rk1_vContig_1302_prodigal_k141_2425435_25	Viruses;Duplodnaviria;Heunggongvirae;Uroviricota;Caudoviricetes;;	D										AP2 domain [PF00847.24]
vOTU_3973	rk1_vContig_1302	rk1	rk1_vContig_1302_prodigal_k141_2425435_26	Viruses;Duplodnaviria;Heunggongvirae;Uroviricota;Caudoviricetes;;	D										Bacterial DNA polymerase III alpha NTPase domain [PF07733.16]; PHP domain [PF02811.23]
vOTU_3973	rk1_vContig_1302	rk1	rk1_vContig_1302_prodigal_k141_2425435_27	Viruses;Duplodnaviria;Heunggongvirae;Uroviricota;Caudoviricetes;;	C	K06223	DNA adenine methylase [EC:2.1.1.72]								D12 class N6 adenine-specific DNA methyltransferase [PF02086.19]
vOTU_3973	rk1_vContig_1302	rk1	rk1_vContig_1302_prodigal_k141_2425435_28	Viruses;Duplodnaviria;Heunggongvirae;Uroviricota;Caudoviricetes;;	E
vOTU_3973	rk1_vContig_1302	rk1	rk1_vContig_1302_prodigal_k141_2425435_29	Viruses;Duplodnaviria;Heunggongvirae;Uroviricota;Caudoviricetes;;	C	K07462	single-stranded-DNA-specific exonuclease [EC:3.1.-.-]								RecJ OB domain [PF17768.5]; DHH family [PF01368.24]
vOTU_3973	rk1_vContig_1302	rk1	rk1_vContig_1302_prodigal_k141_2425435_3	Viruses;Duplodnaviria;Heunggongvirae;Uroviricota;Caudoviricetes;;	E
vOTU_3973	rk1_vContig_1302	rk1	rk1_vContig_1302_prodigal_k141_2425435_30	Viruses;Duplodnaviria;Heunggongvirae;Uroviricota;Caudoviricetes;;	E
vOTU_3973	rk1_vContig_1302	rk1	rk1_vContig_1302_prodigal_k141_2425435_31	Viruses;Duplodnaviria;Heunggongvirae;Uroviricota;Caudoviricetes;;	D										DnaB-like helicase C terminal domain [PF03796.19]
vOTU_3973	rk1_vContig_1302	rk1	rk1_vContig_1302_prodigal_k141_2425435_32	Viruses;Duplodnaviria;Heunggongvirae;Uroviricota;Caudoviricetes;;	E
vOTU_3973	rk1_vContig_1302	rk1	rk1_vContig_1302_prodigal_k141_2425435_33	Viruses;Duplodnaviria;Heunggongvirae;Uroviricota;Caudoviricetes;;	D										AAA domain [PF13479.10]
vOTU_3973	rk1_vContig_1302	rk1	rk1_vContig_1302_prodigal_k141_2425435_34	Viruses;Duplodnaviria;Heunggongvirae;Uroviricota;Caudoviricetes;;	E
vOTU_3973	rk1_vContig_1302	rk1	rk1_vContig_1302_prodigal_k141_2425435_35	Viruses;Duplodnaviria;Heunggongvirae;Uroviricota;Caudoviricetes;;	E
vOTU_3973	rk1_vContig_1302	rk1	rk1_vContig_1302_prodigal_k141_2425435_36	Viruses;Duplodnaviria;Heunggongvirae;Uroviricota;Caudoviricetes;;	D										DNA gyrase/topoisomerase IV, subunit A [PF00521.24]
vOTU_3973	rk1_vContig_1302	rk1	rk1_vContig_1302_prodigal_k141_2425435_37	Viruses;Duplodnaviria;Heunggongvirae;Uroviricota;Caudoviricetes;;	D										DNA gyrase B [PF00204.29]; DNA gyrase B subunit, carboxyl terminus [PF00986.25]; Toprim domain [PF01751.26]
vOTU_3973	rk1_vContig_1302	rk1	rk1_vContig_1302_prodigal_k141_2425435_38	Viruses;Duplodnaviria;Heunggongvirae;Uroviricota;Caudoviricetes;;	E
vOTU_3973	rk1_vContig_1302	rk1	rk1_vContig_1302_prodigal_k141_2425435_39	Viruses;Duplodnaviria;Heunggongvirae;Uroviricota;Caudoviricetes;;	E
vOTU_3973	rk1_vContig_1302	rk1	rk1_vContig_1302_prodigal_k141_2425435_4	Viruses;Duplodnaviria;Heunggongvirae;Uroviricota;Caudoviricetes;;	E
vOTU_3973	rk1_vContig_1302	rk1	rk1_vContig_1302_prodigal_k141_2425435_40	Viruses;Duplodnaviria;Heunggongvirae;Uroviricota;Caudoviricetes;;	D										Calcineurin-like phosphoesterase superfamily domain [PF12850.11]
vOTU_3973	rk1_vContig_1302	rk1	rk1_vContig_1302_prodigal_k141_2425435_41	Viruses;Duplodnaviria;Heunggongvirae;Uroviricota;Caudoviricetes;;	D										N-6 DNA Methylase [PF02384.20]
vOTU_3973	rk1_vContig_1302	rk1	rk1_vContig_1302_prodigal_k141_2425435_42	Viruses;Duplodnaviria;Heunggongvirae;Uroviricota;Caudoviricetes;;	E
vOTU_3973	rk1_vContig_1302	rk1	rk1_vContig_1302_prodigal_k141_2425435_43	Viruses;Duplodnaviria;Heunggongvirae;Uroviricota;Caudoviricetes;;	E
vOTU_3973	rk1_vContig_1302	rk1	rk1_vContig_1302_prodigal_k141_2425435_44	Viruses;Duplodnaviria;Heunggongvirae;Uroviricota;Caudoviricetes;;	E
vOTU_3973	rk1_vContig_1302	rk1	rk1_vContig_1302_prodigal_k141_2425435_45	Viruses;Duplodnaviria;Heunggongvirae;Uroviricota;Caudoviricetes;;	C	K03469	ribonuclease HI [EC:3.1.26.4]								RNase H [PF00075.28]
vOTU_3973	rk1_vContig_1302	rk1	rk1_vContig_1302_prodigal_k141_2425435_46	Viruses;Duplodnaviria;Heunggongvirae;Uroviricota;Caudoviricetes;;	D										Glycosyl transferase family 2 [PF00535.30]; Glycosyltransferase like family 2 [PF13641.10]	GT2_Glycos_transf_2	GT2 cellulose synthase (EC 2.4.1.12); chitin synthase (EC 2.4.1.16); dolichyl-phosphate beta-D-mannosyltransferase (EC 2.4.1.83); dolichyl-phosphate beta-glucosyltransferase (EC 2.4.1.117); N-acetylglucosaminyltransferase (EC 2.4.1.-); N-acetylgalactosaminyltransferase (EC 2.4.1.-); hyaluronan synthase (EC 2.4.1.212); chitin oligosaccharide synthase (EC 2.4.1.-); beta-1,3-glucan synthase (EC 2.4.1.34); beta-1,4-mannan synthase (EC 2.4.1.-); beta-mannosylphosphodecaprenol-mannooligosaccharide alpha-1,6-mannosyltransferase (EC 2.4.1.199); UDP-Galf: rhamnopyranosyl-N-acetylglucosaminyl-PP-decaprenol beta-1,4/1,5-galactofuranosyltransferase (EC 2.4.1.287); UDP-Galf: galactofuranosyl-galactofuranosyl-rhamnosyl-N-acetylglucosaminyl-PP-decaprenol beta-1,5/1,6-galactofuranosyltransferase (EC 2.4.1.288); dTDP-L-Rha: N-acetylglucosaminyl-PP-decaprenol alpha-1,3-L-rhamnosyltransferase (EC 2.4.1.289); alternating beta-1,3/4-N-acetylmannan synthase (2.4.1.-); UDP-GlcA: N-acetylglucosaminyl-proteoglycan beta-1,4-glucuronosyltransferase (EC 2.4.1.225); [inverting] UDP-Glc: glycocin S-beta-glucosyltransferase (EC 2.4.1.-); [inverting] UDP-Glc: protein O-beta-glucosyltransferase (EC 2.4.1.-)		GT2_Glycos_transf_2.hmm
vOTU_3973	rk1_vContig_1302	rk1	rk1_vContig_1302_prodigal_k141_2425435_47	Viruses;Duplodnaviria;Heunggongvirae;Uroviricota;Caudoviricetes;;	E
vOTU_3973	rk1_vContig_1302	rk1	rk1_vContig_1302_prodigal_k141_2425435_5	Viruses;Duplodnaviria;Heunggongvirae;Uroviricota;Caudoviricetes;;	E
vOTU_3973	rk1_vContig_1302	rk1	rk1_vContig_1302_prodigal_k141_2425435_6	Viruses;Duplodnaviria;Heunggongvirae;Uroviricota;Caudoviricetes;;	E
vOTU_3973	rk1_vContig_1302	rk1	rk1_vContig_1302_prodigal_k141_2425435_7	Viruses;Duplodnaviria;Heunggongvirae;Uroviricota;Caudoviricetes;;	C	K01159	crossover junction endodeoxyribonuclease RuvC [EC:3.1.21.10]
vOTU_3973	rk1_vContig_1302	rk1	rk1_vContig_1302_prodigal_k141_2425435_8	Viruses;Duplodnaviria;Heunggongvirae;Uroviricota;Caudoviricetes;;	E
vOTU_3973	rk1_vContig_1302	rk1	rk1_vContig_1302_prodigal_k141_2425435_9	Viruses;Duplodnaviria;Heunggongvirae;Uroviricota;Caudoviricetes;;	C	K01520	dUTP diphosphatase [EC:3.6.1.23]								dUTPase [PF00692.23]
vOTU_3974	rk1_vContig_1309	rk1	rk1_vContig_1309_prodigal_k141_3612199_1	Viruses;Duplodnaviria;Heunggongvirae;Uroviricota;Caudoviricetes;;	D										Protein of unknown function (DUF1071) [PF06378.15]
vOTU_3974	rk1_vContig_1309	rk1	rk1_vContig_1309_prodigal_k141_3612199_10	Viruses;Duplodnaviria;Heunggongvirae;Uroviricota;Caudoviricetes;;	E
vOTU_3974	rk1_vContig_1309	rk1	rk1_vContig_1309_prodigal_k141_3612199_11	Viruses;Duplodnaviria;Heunggongvirae;Uroviricota;Caudoviricetes;;	E
vOTU_3974	rk1_vContig_1309	rk1	rk1_vContig_1309_prodigal_k141_3612199_12	Viruses;Duplodnaviria;Heunggongvirae;Uroviricota;Caudoviricetes;;	E
vOTU_3974	rk1_vContig_1309	rk1	rk1_vContig_1309_prodigal_k141_3612199_13	Viruses;Duplodnaviria;Heunggongvirae;Uroviricota;Caudoviricetes;;	E
vOTU_3974	rk1_vContig_1309	rk1	rk1_vContig_1309_prodigal_k141_3612199_14	Viruses;Duplodnaviria;Heunggongvirae;Uroviricota;Caudoviricetes;;	E
vOTU_3974	rk1_vContig_1309	rk1	rk1_vContig_1309_prodigal_k141_3612199_15	Viruses;Duplodnaviria;Heunggongvirae;Uroviricota;Caudoviricetes;;	E
vOTU_3974	rk1_vContig_1309	rk1	rk1_vContig_1309_prodigal_k141_3612199_16	Viruses;Duplodnaviria;Heunggongvirae;Uroviricota;Caudoviricetes;;	E
vOTU_3974	rk1_vContig_1309	rk1	rk1_vContig_1309_prodigal_k141_3612199_17	Viruses;Duplodnaviria;Heunggongvirae;Uroviricota;Caudoviricetes;;	E
vOTU_3974	rk1_vContig_1309	rk1	rk1_vContig_1309_prodigal_k141_3612199_18	Viruses;Duplodnaviria;Heunggongvirae;Uroviricota;Caudoviricetes;;	E
vOTU_3974	rk1_vContig_1309	rk1	rk1_vContig_1309_prodigal_k141_3612199_19	Viruses;Duplodnaviria;Heunggongvirae;Uroviricota;Caudoviricetes;;	E
vOTU_3974	rk1_vContig_1309	rk1	rk1_vContig_1309_prodigal_k141_3612199_2	Viruses;Duplodnaviria;Heunggongvirae;Uroviricota;Caudoviricetes;;	E
vOTU_3974	rk1_vContig_1309	rk1	rk1_vContig_1309_prodigal_k141_3612199_20	Viruses;Duplodnaviria;Heunggongvirae;Uroviricota;Caudoviricetes;;	E
vOTU_3974	rk1_vContig_1309	rk1	rk1_vContig_1309_prodigal_k141_3612199_21	Viruses;Duplodnaviria;Heunggongvirae;Uroviricota;Caudoviricetes;;	E
vOTU_3974	rk1_vContig_1309	rk1	rk1_vContig_1309_prodigal_k141_3612199_22	Viruses;Duplodnaviria;Heunggongvirae;Uroviricota;Caudoviricetes;;	D										DnaB-like helicase C terminal domain [PF03796.19]; AAA domain [PF13481.10]; DnaB-like helicase N terminal domain [PF00772.25]
vOTU_3974	rk1_vContig_1309	rk1	rk1_vContig_1309_prodigal_k141_3612199_23	Viruses;Duplodnaviria;Heunggongvirae;Uroviricota;Caudoviricetes;;	E
vOTU_3974	rk1_vContig_1309	rk1	rk1_vContig_1309_prodigal_k141_3612199_24	Viruses;Duplodnaviria;Heunggongvirae;Uroviricota;Caudoviricetes;;	E
vOTU_3974	rk1_vContig_1309	rk1	rk1_vContig_1309_prodigal_k141_3612199_25	Viruses;Duplodnaviria;Heunggongvirae;Uroviricota;Caudoviricetes;;	D										Protein of unknown function (DUF1492) [PF07374.15]
vOTU_3974	rk1_vContig_1309	rk1	rk1_vContig_1309_prodigal_k141_3612199_26	Viruses;Duplodnaviria;Heunggongvirae;Uroviricota;Caudoviricetes;;	E
vOTU_3974	rk1_vContig_1309	rk1	rk1_vContig_1309_prodigal_k141_3612199_27	Viruses;Duplodnaviria;Heunggongvirae;Uroviricota;Caudoviricetes;;	D										HNH endonuclease [PF14279.10]; HNH endonuclease [PF01844.27]
vOTU_3974	rk1_vContig_1309	rk1	rk1_vContig_1309_prodigal_k141_3612199_28	Viruses;Duplodnaviria;Heunggongvirae;Uroviricota;Caudoviricetes;;	D			MER0387300	M23B	MER0387300 - subfamily M23B unassigned peptidases (Lentibacillus sp. Grbi) [M23.UPB]#M23B#{peptidase unit: 379-477}~source ZP_09917734~	FALSE	87	2.661e-18	0.516	Peptidase family M23 [PF01551.26]
vOTU_3974	rk1_vContig_1309	rk1	rk1_vContig_1309_prodigal_k141_3612199_29	Viruses;Duplodnaviria;Heunggongvirae;Uroviricota;Caudoviricetes;;	E
vOTU_3974	rk1_vContig_1309	rk1	rk1_vContig_1309_prodigal_k141_3612199_3	Viruses;Duplodnaviria;Heunggongvirae;Uroviricota;Caudoviricetes;;	E
vOTU_3974	rk1_vContig_1309	rk1	rk1_vContig_1309_prodigal_k141_3612199_30	Viruses;Duplodnaviria;Heunggongvirae;Uroviricota;Caudoviricetes;;	E
vOTU_3974	rk1_vContig_1309	rk1	rk1_vContig_1309_prodigal_k141_3612199_31	Viruses;Duplodnaviria;Heunggongvirae;Uroviricota;Caudoviricetes;;	D										Listeria-Bacteroides repeat domain (List_Bact_rpt) [PF09479.14]
vOTU_3974	rk1_vContig_1309	rk1	rk1_vContig_1309_prodigal_k141_3612199_32	Viruses;Duplodnaviria;Heunggongvirae;Uroviricota;Caudoviricetes;;	D										F5/8 type C domain [PF00754.29]	CBM32	CBM32 Binding to galactose and lactose has been demonstrated for the module of Micromonospora viridifaciens sialidase (PMID: 16239725). Binding to polygalacturonic acid has been shown for a Yersinia member (PMID: 17292916). Binding to LacNAc (beta-D-galactosyl-1,4-beta-D-N-acetylglucosamine) has been shown for an N-acetylglucosaminidase from Clostridium perfingens (PMID: 16990278).	1.1.3.9,3.2.1.108,3.2.1.113,3.2.1.132,3.2.1.140,3.2.1.18,3.2.1.217,3.2.1.23,3.2.1.35,3.2.1.39,3.2.1.4,3.2.1.50,3.2.1.52,3.2.1.55,3.2.1.58,3.2.1.59,3.2.1.78,3.2.1.96,3.2.1.97,3.2.1.-,4.2.2.11,4.2.2.3,4.2.2.-,3.2.1.6,3.2.1.169,3.2.1.73	CBM32.hmm
vOTU_3974	rk1_vContig_1309	rk1	rk1_vContig_1309_prodigal_k141_3612199_33	Viruses;Duplodnaviria;Heunggongvirae;Uroviricota;Caudoviricetes;;	E
vOTU_3974	rk1_vContig_1309	rk1	rk1_vContig_1309_prodigal_k141_3612199_34	Viruses;Duplodnaviria;Heunggongvirae;Uroviricota;Caudoviricetes;;	E
vOTU_3974	rk1_vContig_1309	rk1	rk1_vContig_1309_prodigal_k141_3612199_35	Viruses;Duplodnaviria;Heunggongvirae;Uroviricota;Caudoviricetes;;	D										Family of unknown function (DUF6711) [PF20458.2]
vOTU_3974	rk1_vContig_1309	rk1	rk1_vContig_1309_prodigal_k141_3612199_36	Viruses;Duplodnaviria;Heunggongvirae;Uroviricota;Caudoviricetes;;	E
vOTU_3974	rk1_vContig_1309	rk1	rk1_vContig_1309_prodigal_k141_3612199_37	Viruses;Duplodnaviria;Heunggongvirae;Uroviricota;Caudoviricetes;;	D										HNH endonuclease [PF13392.10]; NUMOD1 domain [PF07453.17]
vOTU_3974	rk1_vContig_1309	rk1	rk1_vContig_1309_prodigal_k141_3612199_38	Viruses;Duplodnaviria;Heunggongvirae;Uroviricota;Caudoviricetes;;	E
vOTU_3974	rk1_vContig_1309	rk1	rk1_vContig_1309_prodigal_k141_3612199_39	Viruses;Duplodnaviria;Heunggongvirae;Uroviricota;Caudoviricetes;;	E
vOTU_3974	rk1_vContig_1309	rk1	rk1_vContig_1309_prodigal_k141_3612199_4	Viruses;Duplodnaviria;Heunggongvirae;Uroviricota;Caudoviricetes;;	D										dUTPase [PF00692.23]
vOTU_3974	rk1_vContig_1309	rk1	rk1_vContig_1309_prodigal_k141_3612199_40	Viruses;Duplodnaviria;Heunggongvirae;Uroviricota;Caudoviricetes;;	E
vOTU_3974	rk1_vContig_1309	rk1	rk1_vContig_1309_prodigal_k141_3612199_41	Viruses;Duplodnaviria;Heunggongvirae;Uroviricota;Caudoviricetes;;	E
vOTU_3974	rk1_vContig_1309	rk1	rk1_vContig_1309_prodigal_k141_3612199_42	Viruses;Duplodnaviria;Heunggongvirae;Uroviricota;Caudoviricetes;;	E
vOTU_3974	rk1_vContig_1309	rk1	rk1_vContig_1309_prodigal_k141_3612199_43	Viruses;Duplodnaviria;Heunggongvirae;Uroviricota;Caudoviricetes;;	E
vOTU_3974	rk1_vContig_1309	rk1	rk1_vContig_1309_prodigal_k141_3612199_44	Viruses;Duplodnaviria;Heunggongvirae;Uroviricota;Caudoviricetes;;	E
vOTU_3974	rk1_vContig_1309	rk1	rk1_vContig_1309_prodigal_k141_3612199_45	Viruses;Duplodnaviria;Heunggongvirae;Uroviricota;Caudoviricetes;;	E
vOTU_3974	rk1_vContig_1309	rk1	rk1_vContig_1309_prodigal_k141_3612199_46	Viruses;Duplodnaviria;Heunggongvirae;Uroviricota;Caudoviricetes;;	E
vOTU_3974	rk1_vContig_1309	rk1	rk1_vContig_1309_prodigal_k141_3612199_47	Viruses;Duplodnaviria;Heunggongvirae;Uroviricota;Caudoviricetes;;	E
vOTU_3974	rk1_vContig_1309	rk1	rk1_vContig_1309_prodigal_k141_3612199_48	Viruses;Duplodnaviria;Heunggongvirae;Uroviricota;Caudoviricetes;;	D										Major capsid protein 13-like [PF20036.3]
vOTU_3974	rk1_vContig_1309	rk1	rk1_vContig_1309_prodigal_k141_3612199_49	Viruses;Duplodnaviria;Heunggongvirae;Uroviricota;Caudoviricetes;;	E
vOTU_3974	rk1_vContig_1309	rk1	rk1_vContig_1309_prodigal_k141_3612199_5	Viruses;Duplodnaviria;Heunggongvirae;Uroviricota;Caudoviricetes;;	E
vOTU_3974	rk1_vContig_1309	rk1	rk1_vContig_1309_prodigal_k141_3612199_50	Viruses;Duplodnaviria;Heunggongvirae;Uroviricota;Caudoviricetes;;	E
vOTU_3974	rk1_vContig_1309	rk1	rk1_vContig_1309_prodigal_k141_3612199_51	Viruses;Duplodnaviria;Heunggongvirae;Uroviricota;Caudoviricetes;;	E
vOTU_3974	rk1_vContig_1309	rk1	rk1_vContig_1309_prodigal_k141_3612199_52	Viruses;Duplodnaviria;Heunggongvirae;Uroviricota;Caudoviricetes;;	E
vOTU_3974	rk1_vContig_1309	rk1	rk1_vContig_1309_prodigal_k141_3612199_53	Viruses;Duplodnaviria;Heunggongvirae;Uroviricota;Caudoviricetes;;	E
vOTU_3974	rk1_vContig_1309	rk1	rk1_vContig_1309_prodigal_k141_3612199_54	Viruses;Duplodnaviria;Heunggongvirae;Uroviricota;Caudoviricetes;;	E
vOTU_3974	rk1_vContig_1309	rk1	rk1_vContig_1309_prodigal_k141_3612199_55	Viruses;Duplodnaviria;Heunggongvirae;Uroviricota;Caudoviricetes;;	E
vOTU_3974	rk1_vContig_1309	rk1	rk1_vContig_1309_prodigal_k141_3612199_56	Viruses;Duplodnaviria;Heunggongvirae;Uroviricota;Caudoviricetes;;	E
vOTU_3974	rk1_vContig_1309	rk1	rk1_vContig_1309_prodigal_k141_3612199_57	Viruses;Duplodnaviria;Heunggongvirae;Uroviricota;Caudoviricetes;;	E
vOTU_3974	rk1_vContig_1309	rk1	rk1_vContig_1309_prodigal_k141_3612199_58	Viruses;Duplodnaviria;Heunggongvirae;Uroviricota;Caudoviricetes;;	E
vOTU_3974	rk1_vContig_1309	rk1	rk1_vContig_1309_prodigal_k141_3612199_59	Viruses;Duplodnaviria;Heunggongvirae;Uroviricota;Caudoviricetes;;	C	K01159	crossover junction endodeoxyribonuclease RuvC [EC:3.1.21.10]								Crossover junction endodeoxyribonuclease RuvC [PF02075.21]; Lactococcus phage M3 protein [PF07066.15]
vOTU_3974	rk1_vContig_1309	rk1	rk1_vContig_1309_prodigal_k141_3612199_6	Viruses;Duplodnaviria;Heunggongvirae;Uroviricota;Caudoviricetes;;	E
vOTU_3974	rk1_vContig_1309	rk1	rk1_vContig_1309_prodigal_k141_3612199_60	Viruses;Duplodnaviria;Heunggongvirae;Uroviricota;Caudoviricetes;;	E
vOTU_3974	rk1_vContig_1309	rk1	rk1_vContig_1309_prodigal_k141_3612199_61	Viruses;Duplodnaviria;Heunggongvirae;Uroviricota;Caudoviricetes;;	E
vOTU_3974	rk1_vContig_1309	rk1	rk1_vContig_1309_prodigal_k141_3612199_62	Viruses;Duplodnaviria;Heunggongvirae;Uroviricota;Caudoviricetes;;	E
vOTU_3974	rk1_vContig_1309	rk1	rk1_vContig_1309_prodigal_k141_3612199_63	Viruses;Duplodnaviria;Heunggongvirae;Uroviricota;Caudoviricetes;;	E
vOTU_3974	rk1_vContig_1309	rk1	rk1_vContig_1309_prodigal_k141_3612199_64	Viruses;Duplodnaviria;Heunggongvirae;Uroviricota;Caudoviricetes;;	E
vOTU_3974	rk1_vContig_1309	rk1	rk1_vContig_1309_prodigal_k141_3612199_65	Viruses;Duplodnaviria;Heunggongvirae;Uroviricota;Caudoviricetes;;	E
vOTU_3974	rk1_vContig_1309	rk1	rk1_vContig_1309_prodigal_k141_3612199_66	Viruses;Duplodnaviria;Heunggongvirae;Uroviricota;Caudoviricetes;;	E
vOTU_3974	rk1_vContig_1309	rk1	rk1_vContig_1309_prodigal_k141_3612199_67	Viruses;Duplodnaviria;Heunggongvirae;Uroviricota;Caudoviricetes;;	D										Putative amidoligase enzyme [PF12224.12]
vOTU_3974	rk1_vContig_1309	rk1	rk1_vContig_1309_prodigal_k141_3612199_68	Viruses;Duplodnaviria;Heunggongvirae;Uroviricota;Caudoviricetes;;	D										Glutamine amidotransferases class-II [PF13230.10]
vOTU_3974	rk1_vContig_1309	rk1	rk1_vContig_1309_prodigal_k141_3612199_69	Viruses;Duplodnaviria;Heunggongvirae;Uroviricota;Caudoviricetes;;	E
vOTU_3974	rk1_vContig_1309	rk1	rk1_vContig_1309_prodigal_k141_3612199_7	Viruses;Duplodnaviria;Heunggongvirae;Uroviricota;Caudoviricetes;;	E
vOTU_3974	rk1_vContig_1309	rk1	rk1_vContig_1309_prodigal_k141_3612199_70	Viruses;Duplodnaviria;Heunggongvirae;Uroviricota;Caudoviricetes;;	E
vOTU_3974	rk1_vContig_1309	rk1	rk1_vContig_1309_prodigal_k141_3612199_71	Viruses;Duplodnaviria;Heunggongvirae;Uroviricota;Caudoviricetes;;	E
vOTU_3974	rk1_vContig_1309	rk1	rk1_vContig_1309_prodigal_k141_3612199_72	Viruses;Duplodnaviria;Heunggongvirae;Uroviricota;Caudoviricetes;;	E
vOTU_3974	rk1_vContig_1309	rk1	rk1_vContig_1309_prodigal_k141_3612199_73	Viruses;Duplodnaviria;Heunggongvirae;Uroviricota;Caudoviricetes;;	E
vOTU_3974	rk1_vContig_1309	rk1	rk1_vContig_1309_prodigal_k141_3612199_74	Viruses;Duplodnaviria;Heunggongvirae;Uroviricota;Caudoviricetes;;	E
vOTU_3974	rk1_vContig_1309	rk1	rk1_vContig_1309_prodigal_k141_3612199_75	Viruses;Duplodnaviria;Heunggongvirae;Uroviricota;Caudoviricetes;;	E
vOTU_3974	rk1_vContig_1309	rk1	rk1_vContig_1309_prodigal_k141_3612199_76	Viruses;Duplodnaviria;Heunggongvirae;Uroviricota;Caudoviricetes;;	E
vOTU_3974	rk1_vContig_1309	rk1	rk1_vContig_1309_prodigal_k141_3612199_77	Viruses;Duplodnaviria;Heunggongvirae;Uroviricota;Caudoviricetes;;	E
vOTU_3974	rk1_vContig_1309	rk1	rk1_vContig_1309_prodigal_k141_3612199_78	Viruses;Duplodnaviria;Heunggongvirae;Uroviricota;Caudoviricetes;;	E
vOTU_3974	rk1_vContig_1309	rk1	rk1_vContig_1309_prodigal_k141_3612199_79	Viruses;Duplodnaviria;Heunggongvirae;Uroviricota;Caudoviricetes;;	D										Phage integrase family [PF00589.26]; Phage integrase, N-terminal SAM-like domain [PF02899.21]; Phage integrase, N-terminal SAM-like domain [PF13495.10]
vOTU_3974	rk1_vContig_1309	rk1	rk1_vContig_1309_prodigal_k141_3612199_8	Viruses;Duplodnaviria;Heunggongvirae;Uroviricota;Caudoviricetes;;	E
vOTU_3974	rk1_vContig_1309	rk1	rk1_vContig_1309_prodigal_k141_3612199_80	Viruses;Duplodnaviria;Heunggongvirae;Uroviricota;Caudoviricetes;;	E
vOTU_3974	rk1_vContig_1309	rk1	rk1_vContig_1309_prodigal_k141_3612199_81	Viruses;Duplodnaviria;Heunggongvirae;Uroviricota;Caudoviricetes;;	E
vOTU_3974	rk1_vContig_1309	rk1	rk1_vContig_1309_prodigal_k141_3612199_82	Viruses;Duplodnaviria;Heunggongvirae;Uroviricota;Caudoviricetes;;	E
vOTU_3974	rk1_vContig_1309	rk1	rk1_vContig_1309_prodigal_k141_3612199_83	Viruses;Duplodnaviria;Heunggongvirae;Uroviricota;Caudoviricetes;;	E
vOTU_3974	rk1_vContig_1309	rk1	rk1_vContig_1309_prodigal_k141_3612199_9	Viruses;Duplodnaviria;Heunggongvirae;Uroviricota;Caudoviricetes;;	E
vOTU_3975	rk1_vContig_1321	rk1	rk1_vContig_1321_prodigal_k141_4074672_1	Viruses;Duplodnaviria;Heunggongvirae;Uroviricota;Caudoviricetes;;	D										Phage regulatory protein Rha (Phage_pRha) [PF09669.14]
vOTU_3975	rk1_vContig_1321	rk1	rk1_vContig_1321_prodigal_k141_4074672_10	Viruses;Duplodnaviria;Heunggongvirae;Uroviricota;Caudoviricetes;;	E
vOTU_3975	rk1_vContig_1321	rk1	rk1_vContig_1321_prodigal_k141_4074672_11	Viruses;Duplodnaviria;Heunggongvirae;Uroviricota;Caudoviricetes;;	D										Conserved phage C-terminus (Phg_2220_C) [PF09524.14]; N-terminal phage replisome organiser (Phage_rep_org_N) [PF09681.14]
vOTU_3975	rk1_vContig_1321	rk1	rk1_vContig_1321_prodigal_k141_4074672_12	Viruses;Duplodnaviria;Heunggongvirae;Uroviricota;Caudoviricetes;;	E
vOTU_3975	rk1_vContig_1321	rk1	rk1_vContig_1321_prodigal_k141_4074672_13	Viruses;Duplodnaviria;Heunggongvirae;Uroviricota;Caudoviricetes;;	C	K02315	DNA replication protein DnaC								IstB-like ATP binding protein [PF01695.21]; Bacterial dnaA protein [PF00308.22]; ATPase family associated with various cellular activities (AAA) [PF00004.33]
vOTU_3975	rk1_vContig_1321	rk1	rk1_vContig_1321_prodigal_k141_4074672_14	Viruses;Duplodnaviria;Heunggongvirae;Uroviricota;Caudoviricetes;;	E
vOTU_3975	rk1_vContig_1321	rk1	rk1_vContig_1321_prodigal_k141_4074672_15	Viruses;Duplodnaviria;Heunggongvirae;Uroviricota;Caudoviricetes;;	D										MazG nucleotide pyrophosphohydrolase domain [PF03819.21]
vOTU_3975	rk1_vContig_1321	rk1	rk1_vContig_1321_prodigal_k141_4074672_16	Viruses;Duplodnaviria;Heunggongvirae;Uroviricota;Caudoviricetes;;	D										Protein of unknown function (DUF1492) [PF07374.15]
vOTU_3975	rk1_vContig_1321	rk1	rk1_vContig_1321_prodigal_k141_4074672_17	Viruses;Duplodnaviria;Heunggongvirae;Uroviricota;Caudoviricetes;;	E
vOTU_3975	rk1_vContig_1321	rk1	rk1_vContig_1321_prodigal_k141_4074672_18	Viruses;Duplodnaviria;Heunggongvirae;Uroviricota;Caudoviricetes;;	E
vOTU_3975	rk1_vContig_1321	rk1	rk1_vContig_1321_prodigal_k141_4074672_19	Viruses;Duplodnaviria;Heunggongvirae;Uroviricota;Caudoviricetes;;	E
vOTU_3975	rk1_vContig_1321	rk1	rk1_vContig_1321_prodigal_k141_4074672_2	Viruses;Duplodnaviria;Heunggongvirae;Uroviricota;Caudoviricetes;;	E
vOTU_3975	rk1_vContig_1321	rk1	rk1_vContig_1321_prodigal_k141_4074672_20	Viruses;Duplodnaviria;Heunggongvirae;Uroviricota;Caudoviricetes;;	E
vOTU_3975	rk1_vContig_1321	rk1	rk1_vContig_1321_prodigal_k141_4074672_21	Viruses;Duplodnaviria;Heunggongvirae;Uroviricota;Caudoviricetes;;	E
vOTU_3975	rk1_vContig_1321	rk1	rk1_vContig_1321_prodigal_k141_4074672_22	Viruses;Duplodnaviria;Heunggongvirae;Uroviricota;Caudoviricetes;;	E
vOTU_3975	rk1_vContig_1321	rk1	rk1_vContig_1321_prodigal_k141_4074672_23	Viruses;Duplodnaviria;Heunggongvirae;Uroviricota;Caudoviricetes;;	E
vOTU_3975	rk1_vContig_1321	rk1	rk1_vContig_1321_prodigal_k141_4074672_24	Viruses;Duplodnaviria;Heunggongvirae;Uroviricota;Caudoviricetes;;	D										Phage terminase, small subunit [PF05119.16]
vOTU_3975	rk1_vContig_1321	rk1	rk1_vContig_1321_prodigal_k141_4074672_25	Viruses;Duplodnaviria;Heunggongvirae;Uroviricota;Caudoviricetes;;	D										Terminase large subunit, endonuclease domain [PF20441.2]; Terminase large subunit, ATPase domain [PF03354.19]
vOTU_3975	rk1_vContig_1321	rk1	rk1_vContig_1321_prodigal_k141_4074672_26	Viruses;Duplodnaviria;Heunggongvirae;Uroviricota;Caudoviricetes;;	D										Phage portal protein [PF04860.16]
vOTU_3975	rk1_vContig_1321	rk1	rk1_vContig_1321_prodigal_k141_4074672_27	Viruses;Duplodnaviria;Heunggongvirae;Uroviricota;Caudoviricetes;;	C	K01358	ATP-dependent Clp protease, protease subunit [EC:3.4.21.92]	MER0497951	S14	MER0497951 - family S14 non-peptidase homologues (Adlercreutzia equolifaciens) [S14.UNW]#S14#{peptidase unit: 4-179}~source YP_008664575~	FALSE	226	6.442e-65	0.642	Clp protease [PF00574.27]; Serine dehydrogenase proteinase [PF01972.20]
vOTU_3975	rk1_vContig_1321	rk1	rk1_vContig_1321_prodigal_k141_4074672_28	Viruses;Duplodnaviria;Heunggongvirae;Uroviricota;Caudoviricetes;;	E
vOTU_3975	rk1_vContig_1321	rk1	rk1_vContig_1321_prodigal_k141_4074672_29	Viruses;Duplodnaviria;Heunggongvirae;Uroviricota;Caudoviricetes;;	E
vOTU_3975	rk1_vContig_1321	rk1	rk1_vContig_1321_prodigal_k141_4074672_3	Viruses;Duplodnaviria;Heunggongvirae;Uroviricota;Caudoviricetes;;	E
vOTU_3975	rk1_vContig_1321	rk1	rk1_vContig_1321_prodigal_k141_4074672_30	Viruses;Duplodnaviria;Heunggongvirae;Uroviricota;Caudoviricetes;;	E
vOTU_3975	rk1_vContig_1321	rk1	rk1_vContig_1321_prodigal_k141_4074672_31	Viruses;Duplodnaviria;Heunggongvirae;Uroviricota;Caudoviricetes;;	E
vOTU_3975	rk1_vContig_1321	rk1	rk1_vContig_1321_prodigal_k141_4074672_32	Viruses;Duplodnaviria;Heunggongvirae;Uroviricota;Caudoviricetes;;	E
vOTU_3975	rk1_vContig_1321	rk1	rk1_vContig_1321_prodigal_k141_4074672_33	Viruses;Duplodnaviria;Heunggongvirae;Uroviricota;Caudoviricetes;;	E
vOTU_3975	rk1_vContig_1321	rk1	rk1_vContig_1321_prodigal_k141_4074672_34	Viruses;Duplodnaviria;Heunggongvirae;Uroviricota;Caudoviricetes;;	E
vOTU_3975	rk1_vContig_1321	rk1	rk1_vContig_1321_prodigal_k141_4074672_35	Viruses;Duplodnaviria;Heunggongvirae;Uroviricota;Caudoviricetes;;	E
vOTU_3975	rk1_vContig_1321	rk1	rk1_vContig_1321_prodigal_k141_4074672_36	Viruses;Duplodnaviria;Heunggongvirae;Uroviricota;Caudoviricetes;;	E
vOTU_3975	rk1_vContig_1321	rk1	rk1_vContig_1321_prodigal_k141_4074672_37	Viruses;Duplodnaviria;Heunggongvirae;Uroviricota;Caudoviricetes;;	E
vOTU_3975	rk1_vContig_1321	rk1	rk1_vContig_1321_prodigal_k141_4074672_38	Viruses;Duplodnaviria;Heunggongvirae;Uroviricota;Caudoviricetes;;	E
vOTU_3975	rk1_vContig_1321	rk1	rk1_vContig_1321_prodigal_k141_4074672_39	Viruses;Duplodnaviria;Heunggongvirae;Uroviricota;Caudoviricetes;;	D										Prophage endopeptidase tail [PF06605.15]
vOTU_3975	rk1_vContig_1321	rk1	rk1_vContig_1321_prodigal_k141_4074672_4	Viruses;Duplodnaviria;Heunggongvirae;Uroviricota;Caudoviricetes;;	E
vOTU_3975	rk1_vContig_1321	rk1	rk1_vContig_1321_prodigal_k141_4074672_40	Viruses;Duplodnaviria;Heunggongvirae;Uroviricota;Caudoviricetes;;	D										Siphovirus protein of unknown function (DUF859) [PF05895.16]
vOTU_3975	rk1_vContig_1321	rk1	rk1_vContig_1321_prodigal_k141_4074672_41	Viruses;Duplodnaviria;Heunggongvirae;Uroviricota;Caudoviricetes;;	D										Phage holin family Hol44, in holin superfamily V [PF16079.9]
vOTU_3975	rk1_vContig_1321	rk1	rk1_vContig_1321_prodigal_k141_4074672_42	Viruses;Duplodnaviria;Heunggongvirae;Uroviricota;Caudoviricetes;;	E
vOTU_3975	rk1_vContig_1321	rk1	rk1_vContig_1321_prodigal_k141_4074672_43	Viruses;Duplodnaviria;Heunggongvirae;Uroviricota;Caudoviricetes;;	C	K07273	lysozyme								Glycosyl hydrolases family 25 [PF01183.24]; CHAP domain [PF05257.20]	GH25	GH25 lysozyme (EC 3.2.1.17)	3.2.1.17	GH25.hmm
vOTU_3975	rk1_vContig_1321	rk1	rk1_vContig_1321_prodigal_k141_4074672_44	Viruses;Duplodnaviria;Heunggongvirae;Uroviricota;Caudoviricetes;;	E
vOTU_3975	rk1_vContig_1321	rk1	rk1_vContig_1321_prodigal_k141_4074672_45	Viruses;Duplodnaviria;Heunggongvirae;Uroviricota;Caudoviricetes;;	E
vOTU_3975	rk1_vContig_1321	rk1	rk1_vContig_1321_prodigal_k141_4074672_46	Viruses;Duplodnaviria;Heunggongvirae;Uroviricota;Caudoviricetes;;	E
vOTU_3975	rk1_vContig_1321	rk1	rk1_vContig_1321_prodigal_k141_4074672_47	Viruses;Duplodnaviria;Heunggongvirae;Uroviricota;Caudoviricetes;;	E
vOTU_3975	rk1_vContig_1321	rk1	rk1_vContig_1321_prodigal_k141_4074672_48	Viruses;Duplodnaviria;Heunggongvirae;Uroviricota;Caudoviricetes;;	E
vOTU_3975	rk1_vContig_1321	rk1	rk1_vContig_1321_prodigal_k141_4074672_49	Viruses;Duplodnaviria;Heunggongvirae;Uroviricota;Caudoviricetes;;	C	K06400	site-specific DNA recombinase								Resolvase, N terminal domain [PF00239.25]; Recombinase [PF07508.17]; Recombinase zinc beta ribbon domain [PF13408.10]
vOTU_3975	rk1_vContig_1321	rk1	rk1_vContig_1321_prodigal_k141_4074672_5	Viruses;Duplodnaviria;Heunggongvirae;Uroviricota;Caudoviricetes;;	E
vOTU_3975	rk1_vContig_1321	rk1	rk1_vContig_1321_prodigal_k141_4074672_50	Viruses;Duplodnaviria;Heunggongvirae;Uroviricota;Caudoviricetes;;	C	K22300	HTH-type transcriptional regulator, cell division transcriptional repressor								Helix-turn-helix domain [PF12844.11]; Helix-turn-helix [PF01381.26]; Helix-turn-helix domain [PF13560.10]
vOTU_3975	rk1_vContig_1321	rk1	rk1_vContig_1321_prodigal_k141_4074672_51	Viruses;Duplodnaviria;Heunggongvirae;Uroviricota;Caudoviricetes;;	D										Phage regulatory protein Rha (Phage_pRha) [PF09669.14]
vOTU_3975	rk1_vContig_1321	rk1	rk1_vContig_1321_prodigal_k141_4074672_6	Viruses;Duplodnaviria;Heunggongvirae;Uroviricota;Caudoviricetes;;	E
vOTU_3975	rk1_vContig_1321	rk1	rk1_vContig_1321_prodigal_k141_4074672_7	Viruses;Duplodnaviria;Heunggongvirae;Uroviricota;Caudoviricetes;;	D										Phage integrase family [PF00589.26]; Phage integrase, N-terminal SAM-like domain [PF02899.21]; Phage integrase, N-terminal SAM-like domain [PF13495.10]
vOTU_3975	rk1_vContig_1321	rk1	rk1_vContig_1321_prodigal_k141_4074672_8	Viruses;Duplodnaviria;Heunggongvirae;Uroviricota;Caudoviricetes;;	E
vOTU_3975	rk1_vContig_1321	rk1	rk1_vContig_1321_prodigal_k141_4074672_9	Viruses;Duplodnaviria;Heunggongvirae;Uroviricota;Caudoviricetes;;	E
vOTU_3976	rk1_vContig_1330	rk1	rk1_vContig_1330_prodigal_k141_2598721_1	Viruses;Duplodnaviria;Heunggongvirae;Uroviricota;Caudoviricetes;;	E
vOTU_3976	rk1_vContig_1330	rk1	rk1_vContig_1330_prodigal_k141_2598721_10	Viruses;Duplodnaviria;Heunggongvirae;Uroviricota;Caudoviricetes;;	E
vOTU_3976	rk1_vContig_1330	rk1	rk1_vContig_1330_prodigal_k141_2598721_11	Viruses;Duplodnaviria;Heunggongvirae;Uroviricota;Caudoviricetes;;	D										Phage integrase family [PF00589.26]
vOTU_3976	rk1_vContig_1330	rk1	rk1_vContig_1330_prodigal_k141_2598721_12	Viruses;Duplodnaviria;Heunggongvirae;Uroviricota;Caudoviricetes;;	E
vOTU_3976	rk1_vContig_1330	rk1	rk1_vContig_1330_prodigal_k141_2598721_13	Viruses;Duplodnaviria;Heunggongvirae;Uroviricota;Caudoviricetes;;	E
vOTU_3976	rk1_vContig_1330	rk1	rk1_vContig_1330_prodigal_k141_2598721_14	Viruses;Duplodnaviria;Heunggongvirae;Uroviricota;Caudoviricetes;;	E
vOTU_3976	rk1_vContig_1330	rk1	rk1_vContig_1330_prodigal_k141_2598721_15	Viruses;Duplodnaviria;Heunggongvirae;Uroviricota;Caudoviricetes;;	C	K08640	zinc D-Ala-D-Ala carboxypeptidase [EC:3.4.17.14]	MER1237313	M15A	MER1237313 - subfamily M15A unassigned peptidases () [M15.UPA]#M15A#{peptidase unit: 132-218}~source SCH61958~	FALSE	78	8.287e-15	0.545	Peptidase M15 [PF08291.15]; Putative peptidoglycan binding domain [PF01471.22]; Bacterial protein of unknown function (DUF882) [PF05951.17]
vOTU_3976	rk1_vContig_1330	rk1	rk1_vContig_1330_prodigal_k141_2598721_16	Viruses;Duplodnaviria;Heunggongvirae;Uroviricota;Caudoviricetes;;	E
vOTU_3976	rk1_vContig_1330	rk1	rk1_vContig_1330_prodigal_k141_2598721_17	Viruses;Duplodnaviria;Heunggongvirae;Uroviricota;Caudoviricetes;;	E
vOTU_3976	rk1_vContig_1330	rk1	rk1_vContig_1330_prodigal_k141_2598721_18	Viruses;Duplodnaviria;Heunggongvirae;Uroviricota;Caudoviricetes;;	E
vOTU_3976	rk1_vContig_1330	rk1	rk1_vContig_1330_prodigal_k141_2598721_19	Viruses;Duplodnaviria;Heunggongvirae;Uroviricota;Caudoviricetes;;	E
vOTU_3976	rk1_vContig_1330	rk1	rk1_vContig_1330_prodigal_k141_2598721_2	Viruses;Duplodnaviria;Heunggongvirae;Uroviricota;Caudoviricetes;;	E
vOTU_3976	rk1_vContig_1330	rk1	rk1_vContig_1330_prodigal_k141_2598721_20	Viruses;Duplodnaviria;Heunggongvirae;Uroviricota;Caudoviricetes;;	D										Siphovirus ReqiPepy6 Gp37-like protein [PF14594.10]
vOTU_3976	rk1_vContig_1330	rk1	rk1_vContig_1330_prodigal_k141_2598721_21	Viruses;Duplodnaviria;Heunggongvirae;Uroviricota;Caudoviricetes;;	E
vOTU_3976	rk1_vContig_1330	rk1	rk1_vContig_1330_prodigal_k141_2598721_22	Viruses;Duplodnaviria;Heunggongvirae;Uroviricota;Caudoviricetes;;	E
vOTU_3976	rk1_vContig_1330	rk1	rk1_vContig_1330_prodigal_k141_2598721_23	Viruses;Duplodnaviria;Heunggongvirae;Uroviricota;Caudoviricetes;;	D										Family of unknown function (DUF5361) [PF17318.6]
vOTU_3976	rk1_vContig_1330	rk1	rk1_vContig_1330_prodigal_k141_2598721_24	Viruses;Duplodnaviria;Heunggongvirae;Uroviricota;Caudoviricetes;;	E
vOTU_3976	rk1_vContig_1330	rk1	rk1_vContig_1330_prodigal_k141_2598721_25	Viruses;Duplodnaviria;Heunggongvirae;Uroviricota;Caudoviricetes;;	E
vOTU_3976	rk1_vContig_1330	rk1	rk1_vContig_1330_prodigal_k141_2598721_26	Viruses;Duplodnaviria;Heunggongvirae;Uroviricota;Caudoviricetes;;	E
vOTU_3976	rk1_vContig_1330	rk1	rk1_vContig_1330_prodigal_k141_2598721_27	Viruses;Duplodnaviria;Heunggongvirae;Uroviricota;Caudoviricetes;;	E
vOTU_3976	rk1_vContig_1330	rk1	rk1_vContig_1330_prodigal_k141_2598721_28	Viruses;Duplodnaviria;Heunggongvirae;Uroviricota;Caudoviricetes;;	E
vOTU_3976	rk1_vContig_1330	rk1	rk1_vContig_1330_prodigal_k141_2598721_29	Viruses;Duplodnaviria;Heunggongvirae;Uroviricota;Caudoviricetes;;	D										Phage protein Gp19/Gp15/Gp42 [PF09355.14]
vOTU_3976	rk1_vContig_1330	rk1	rk1_vContig_1330_prodigal_k141_2598721_3	Viruses;Duplodnaviria;Heunggongvirae;Uroviricota;Caudoviricetes;;	D										Protein of unknown function (DUF551) [PF04448.16]
vOTU_3976	rk1_vContig_1330	rk1	rk1_vContig_1330_prodigal_k141_2598721_30	Viruses;Duplodnaviria;Heunggongvirae;Uroviricota;Caudoviricetes;;	E
vOTU_3976	rk1_vContig_1330	rk1	rk1_vContig_1330_prodigal_k141_2598721_31	Viruses;Duplodnaviria;Heunggongvirae;Uroviricota;Caudoviricetes;;	E
vOTU_3976	rk1_vContig_1330	rk1	rk1_vContig_1330_prodigal_k141_2598721_32	Viruses;Duplodnaviria;Heunggongvirae;Uroviricota;Caudoviricetes;;	D										Domain of unknown function (DUF4355) [PF14265.10]
vOTU_3976	rk1_vContig_1330	rk1	rk1_vContig_1330_prodigal_k141_2598721_33	Viruses;Duplodnaviria;Heunggongvirae;Uroviricota;Caudoviricetes;;	D										Terminase large subunit, endonuclease domain [PF20441.2]
vOTU_3976	rk1_vContig_1330	rk1	rk1_vContig_1330_prodigal_k141_2598721_34	Viruses;Duplodnaviria;Heunggongvirae;Uroviricota;Caudoviricetes;;	E
vOTU_3976	rk1_vContig_1330	rk1	rk1_vContig_1330_prodigal_k141_2598721_35	Viruses;Duplodnaviria;Heunggongvirae;Uroviricota;Caudoviricetes;;	E
vOTU_3976	rk1_vContig_1330	rk1	rk1_vContig_1330_prodigal_k141_2598721_36	Viruses;Duplodnaviria;Heunggongvirae;Uroviricota;Caudoviricetes;;	D										Phage portal protein, SPP1 Gp6-like [PF05133.18]
vOTU_3976	rk1_vContig_1330	rk1	rk1_vContig_1330_prodigal_k141_2598721_37	Viruses;Duplodnaviria;Heunggongvirae;Uroviricota;Caudoviricetes;;	D										HNH endonuclease [PF01844.27]; HNH endonuclease [PF13395.10]; HNH endonuclease [PF14279.10]
vOTU_3976	rk1_vContig_1330	rk1	rk1_vContig_1330_prodigal_k141_2598721_38	Viruses;Duplodnaviria;Heunggongvirae;Uroviricota;Caudoviricetes;;	E
vOTU_3976	rk1_vContig_1330	rk1	rk1_vContig_1330_prodigal_k141_2598721_39	Viruses;Duplodnaviria;Heunggongvirae;Uroviricota;Caudoviricetes;;	E
vOTU_3976	rk1_vContig_1330	rk1	rk1_vContig_1330_prodigal_k141_2598721_4	Viruses;Duplodnaviria;Heunggongvirae;Uroviricota;Caudoviricetes;;	E
vOTU_3976	rk1_vContig_1330	rk1	rk1_vContig_1330_prodigal_k141_2598721_40	Viruses;Duplodnaviria;Heunggongvirae;Uroviricota;Caudoviricetes;;	E
vOTU_3976	rk1_vContig_1330	rk1	rk1_vContig_1330_prodigal_k141_2598721_41	Viruses;Duplodnaviria;Heunggongvirae;Uroviricota;Caudoviricetes;;	E
vOTU_3976	rk1_vContig_1330	rk1	rk1_vContig_1330_prodigal_k141_2598721_42	Viruses;Duplodnaviria;Heunggongvirae;Uroviricota;Caudoviricetes;;	D										Protein of unknown function (DUF1064) [PF06356.15]
vOTU_3976	rk1_vContig_1330	rk1	rk1_vContig_1330_prodigal_k141_2598721_43	Viruses;Duplodnaviria;Heunggongvirae;Uroviricota;Caudoviricetes;;	D										DNA methylase [PF01555.22]
vOTU_3976	rk1_vContig_1330	rk1	rk1_vContig_1330_prodigal_k141_2598721_44	Viruses;Duplodnaviria;Heunggongvirae;Uroviricota;Caudoviricetes;;	E
vOTU_3976	rk1_vContig_1330	rk1	rk1_vContig_1330_prodigal_k141_2598721_45	Viruses;Duplodnaviria;Heunggongvirae;Uroviricota;Caudoviricetes;;	E
vOTU_3976	rk1_vContig_1330	rk1	rk1_vContig_1330_prodigal_k141_2598721_46	Viruses;Duplodnaviria;Heunggongvirae;Uroviricota;Caudoviricetes;;	E
vOTU_3976	rk1_vContig_1330	rk1	rk1_vContig_1330_prodigal_k141_2598721_47	Viruses;Duplodnaviria;Heunggongvirae;Uroviricota;Caudoviricetes;;	E
vOTU_3976	rk1_vContig_1330	rk1	rk1_vContig_1330_prodigal_k141_2598721_48	Viruses;Duplodnaviria;Heunggongvirae;Uroviricota;Caudoviricetes;;	E
vOTU_3976	rk1_vContig_1330	rk1	rk1_vContig_1330_prodigal_k141_2598721_49	Viruses;Duplodnaviria;Heunggongvirae;Uroviricota;Caudoviricetes;;	E
vOTU_3976	rk1_vContig_1330	rk1	rk1_vContig_1330_prodigal_k141_2598721_5	Viruses;Duplodnaviria;Heunggongvirae;Uroviricota;Caudoviricetes;;	E
vOTU_3976	rk1_vContig_1330	rk1	rk1_vContig_1330_prodigal_k141_2598721_50	Viruses;Duplodnaviria;Heunggongvirae;Uroviricota;Caudoviricetes;;	E
vOTU_3976	rk1_vContig_1330	rk1	rk1_vContig_1330_prodigal_k141_2598721_6	Viruses;Duplodnaviria;Heunggongvirae;Uroviricota;Caudoviricetes;;	D										Helix-turn-helix domain [PF12844.11]; Bacteriophage CI repressor helix-turn-helix domain [PF07022.17]
vOTU_3976	rk1_vContig_1330	rk1	rk1_vContig_1330_prodigal_k141_2598721_7	Viruses;Duplodnaviria;Heunggongvirae;Uroviricota;Caudoviricetes;;	E
vOTU_3976	rk1_vContig_1330	rk1	rk1_vContig_1330_prodigal_k141_2598721_8	Viruses;Duplodnaviria;Heunggongvirae;Uroviricota;Caudoviricetes;;	E
vOTU_3976	rk1_vContig_1330	rk1	rk1_vContig_1330_prodigal_k141_2598721_9	Viruses;Duplodnaviria;Heunggongvirae;Uroviricota;Caudoviricetes;;	E
vOTU_3977	rk1_vContig_1331	rk1	rk1_vContig_1331_prodigal_k141_2702241_1	Viruses;Duplodnaviria;Heunggongvirae;Uroviricota;Caudoviricetes;;	E
vOTU_3977	rk1_vContig_1331	rk1	rk1_vContig_1331_prodigal_k141_2702241_10	Viruses;Duplodnaviria;Heunggongvirae;Uroviricota;Caudoviricetes;;	E
vOTU_3977	rk1_vContig_1331	rk1	rk1_vContig_1331_prodigal_k141_2702241_11	Viruses;Duplodnaviria;Heunggongvirae;Uroviricota;Caudoviricetes;;	E
vOTU_3977	rk1_vContig_1331	rk1	rk1_vContig_1331_prodigal_k141_2702241_12	Viruses;Duplodnaviria;Heunggongvirae;Uroviricota;Caudoviricetes;;	E
vOTU_3977	rk1_vContig_1331	rk1	rk1_vContig_1331_prodigal_k141_2702241_13	Viruses;Duplodnaviria;Heunggongvirae;Uroviricota;Caudoviricetes;;	E
vOTU_3977	rk1_vContig_1331	rk1	rk1_vContig_1331_prodigal_k141_2702241_14	Viruses;Duplodnaviria;Heunggongvirae;Uroviricota;Caudoviricetes;;	E
vOTU_3977	rk1_vContig_1331	rk1	rk1_vContig_1331_prodigal_k141_2702241_15	Viruses;Duplodnaviria;Heunggongvirae;Uroviricota;Caudoviricetes;;	E
vOTU_3977	rk1_vContig_1331	rk1	rk1_vContig_1331_prodigal_k141_2702241_16	Viruses;Duplodnaviria;Heunggongvirae;Uroviricota;Caudoviricetes;;	E
vOTU_3977	rk1_vContig_1331	rk1	rk1_vContig_1331_prodigal_k141_2702241_17	Viruses;Duplodnaviria;Heunggongvirae;Uroviricota;Caudoviricetes;;	D										Major capsid protein 13-like [PF20036.3]
vOTU_3977	rk1_vContig_1331	rk1	rk1_vContig_1331_prodigal_k141_2702241_18	Viruses;Duplodnaviria;Heunggongvirae;Uroviricota;Caudoviricetes;;	D										Phage minor structural protein GP20 [PF06810.15]
vOTU_3977	rk1_vContig_1331	rk1	rk1_vContig_1331_prodigal_k141_2702241_19	Viruses;Duplodnaviria;Heunggongvirae;Uroviricota;Caudoviricetes;;	E
vOTU_3977	rk1_vContig_1331	rk1	rk1_vContig_1331_prodigal_k141_2702241_2	Viruses;Duplodnaviria;Heunggongvirae;Uroviricota;Caudoviricetes;;	E
vOTU_3977	rk1_vContig_1331	rk1	rk1_vContig_1331_prodigal_k141_2702241_20	Viruses;Duplodnaviria;Heunggongvirae;Uroviricota;Caudoviricetes;;	E
vOTU_3977	rk1_vContig_1331	rk1	rk1_vContig_1331_prodigal_k141_2702241_21	Viruses;Duplodnaviria;Heunggongvirae;Uroviricota;Caudoviricetes;;	E
vOTU_3977	rk1_vContig_1331	rk1	rk1_vContig_1331_prodigal_k141_2702241_22	Viruses;Duplodnaviria;Heunggongvirae;Uroviricota;Caudoviricetes;;	E
vOTU_3977	rk1_vContig_1331	rk1	rk1_vContig_1331_prodigal_k141_2702241_23	Viruses;Duplodnaviria;Heunggongvirae;Uroviricota;Caudoviricetes;;	D										Phage Mu protein F like protein [PF04233.18]
vOTU_3977	rk1_vContig_1331	rk1	rk1_vContig_1331_prodigal_k141_2702241_24	Viruses;Duplodnaviria;Heunggongvirae;Uroviricota;Caudoviricetes;;	D										Phage portal protein, SPP1 Gp6-like [PF05133.18]
vOTU_3977	rk1_vContig_1331	rk1	rk1_vContig_1331_prodigal_k141_2702241_25	Viruses;Duplodnaviria;Heunggongvirae;Uroviricota;Caudoviricetes;;	C	K06909	phage terminase large subunit								Terminase RNAseH like domain [PF17288.6]
vOTU_3977	rk1_vContig_1331	rk1	rk1_vContig_1331_prodigal_k141_2702241_26	Viruses;Duplodnaviria;Heunggongvirae;Uroviricota;Caudoviricetes;;	D										HNH endonuclease [PF13392.10]; NUMOD4 motif [PF07463.15]
vOTU_3977	rk1_vContig_1331	rk1	rk1_vContig_1331_prodigal_k141_2702241_27	Viruses;Duplodnaviria;Heunggongvirae;Uroviricota;Caudoviricetes;;	C	K06909	phage terminase large subunit								Phage terminase large subunit [PF04466.17]
vOTU_3977	rk1_vContig_1331	rk1	rk1_vContig_1331_prodigal_k141_2702241_28	Viruses;Duplodnaviria;Heunggongvirae;Uroviricota;Caudoviricetes;;	E
vOTU_3977	rk1_vContig_1331	rk1	rk1_vContig_1331_prodigal_k141_2702241_29	Viruses;Duplodnaviria;Heunggongvirae;Uroviricota;Caudoviricetes;;	E
vOTU_3977	rk1_vContig_1331	rk1	rk1_vContig_1331_prodigal_k141_2702241_3	Viruses;Duplodnaviria;Heunggongvirae;Uroviricota;Caudoviricetes;;	E
vOTU_3977	rk1_vContig_1331	rk1	rk1_vContig_1331_prodigal_k141_2702241_30	Viruses;Duplodnaviria;Heunggongvirae;Uroviricota;Caudoviricetes;;	E
vOTU_3977	rk1_vContig_1331	rk1	rk1_vContig_1331_prodigal_k141_2702241_31	Viruses;Duplodnaviria;Heunggongvirae;Uroviricota;Caudoviricetes;;	D										Domain of unknown function (DUF4417) [PF14386.10]; ParB/Sulfiredoxin domain [PF02195.22]
vOTU_3977	rk1_vContig_1331	rk1	rk1_vContig_1331_prodigal_k141_2702241_32	Viruses;Duplodnaviria;Heunggongvirae;Uroviricota;Caudoviricetes;;	E
vOTU_3977	rk1_vContig_1331	rk1	rk1_vContig_1331_prodigal_k141_2702241_33	Viruses;Duplodnaviria;Heunggongvirae;Uroviricota;Caudoviricetes;;	D										IstB-like ATP binding protein [PF01695.21]; Bacterial dnaA protein [PF00308.22]; Novel STAND NTPase 3 [PF20720.1]
vOTU_3977	rk1_vContig_1331	rk1	rk1_vContig_1331_prodigal_k141_2702241_34	Viruses;Duplodnaviria;Heunggongvirae;Uroviricota;Caudoviricetes;;	E
vOTU_3977	rk1_vContig_1331	rk1	rk1_vContig_1331_prodigal_k141_2702241_35	Viruses;Duplodnaviria;Heunggongvirae;Uroviricota;Caudoviricetes;;	E
vOTU_3977	rk1_vContig_1331	rk1	rk1_vContig_1331_prodigal_k141_2702241_36	Viruses;Duplodnaviria;Heunggongvirae;Uroviricota;Caudoviricetes;;	E
vOTU_3977	rk1_vContig_1331	rk1	rk1_vContig_1331_prodigal_k141_2702241_37	Viruses;Duplodnaviria;Heunggongvirae;Uroviricota;Caudoviricetes;;	E
vOTU_3977	rk1_vContig_1331	rk1	rk1_vContig_1331_prodigal_k141_2702241_38	Viruses;Duplodnaviria;Heunggongvirae;Uroviricota;Caudoviricetes;;	E
vOTU_3977	rk1_vContig_1331	rk1	rk1_vContig_1331_prodigal_k141_2702241_39	Viruses;Duplodnaviria;Heunggongvirae;Uroviricota;Caudoviricetes;;	E
vOTU_3977	rk1_vContig_1331	rk1	rk1_vContig_1331_prodigal_k141_2702241_4	Viruses;Duplodnaviria;Heunggongvirae;Uroviricota;Caudoviricetes;;	E
vOTU_3977	rk1_vContig_1331	rk1	rk1_vContig_1331_prodigal_k141_2702241_40	Viruses;Duplodnaviria;Heunggongvirae;Uroviricota;Caudoviricetes;;	E
vOTU_3977	rk1_vContig_1331	rk1	rk1_vContig_1331_prodigal_k141_2702241_41	Viruses;Duplodnaviria;Heunggongvirae;Uroviricota;Caudoviricetes;;	E
vOTU_3977	rk1_vContig_1331	rk1	rk1_vContig_1331_prodigal_k141_2702241_42	Viruses;Duplodnaviria;Heunggongvirae;Uroviricota;Caudoviricetes;;	E
vOTU_3977	rk1_vContig_1331	rk1	rk1_vContig_1331_prodigal_k141_2702241_43	Viruses;Duplodnaviria;Heunggongvirae;Uroviricota;Caudoviricetes;;	E
vOTU_3977	rk1_vContig_1331	rk1	rk1_vContig_1331_prodigal_k141_2702241_44	Viruses;Duplodnaviria;Heunggongvirae;Uroviricota;Caudoviricetes;;	E
vOTU_3977	rk1_vContig_1331	rk1	rk1_vContig_1331_prodigal_k141_2702241_45	Viruses;Duplodnaviria;Heunggongvirae;Uroviricota;Caudoviricetes;;	C	K03111	single-strand DNA-binding protein								Single-strand binding protein family [PF00436.29]
vOTU_3977	rk1_vContig_1331	rk1	rk1_vContig_1331_prodigal_k141_2702241_46	Viruses;Duplodnaviria;Heunggongvirae;Uroviricota;Caudoviricetes;;	E
vOTU_3977	rk1_vContig_1331	rk1	rk1_vContig_1331_prodigal_k141_2702241_47	Viruses;Duplodnaviria;Heunggongvirae;Uroviricota;Caudoviricetes;;	C	K07455	recombination protein RecT								RecT family [PF03837.18]
vOTU_3977	rk1_vContig_1331	rk1	rk1_vContig_1331_prodigal_k141_2702241_48	Viruses;Duplodnaviria;Heunggongvirae;Uroviricota;Caudoviricetes;;	D										YqaJ-like viral recombinase domain [PF09588.14]
vOTU_3977	rk1_vContig_1331	rk1	rk1_vContig_1331_prodigal_k141_2702241_49	Viruses;Duplodnaviria;Heunggongvirae;Uroviricota;Caudoviricetes;;	E
vOTU_3977	rk1_vContig_1331	rk1	rk1_vContig_1331_prodigal_k141_2702241_5	Viruses;Duplodnaviria;Heunggongvirae;Uroviricota;Caudoviricetes;;	D										Prophage endopeptidase tail [PF06605.15]
vOTU_3977	rk1_vContig_1331	rk1	rk1_vContig_1331_prodigal_k141_2702241_50	Viruses;Duplodnaviria;Heunggongvirae;Uroviricota;Caudoviricetes;;	E
vOTU_3977	rk1_vContig_1331	rk1	rk1_vContig_1331_prodigal_k141_2702241_51	Viruses;Duplodnaviria;Heunggongvirae;Uroviricota;Caudoviricetes;;	E
vOTU_3977	rk1_vContig_1331	rk1	rk1_vContig_1331_prodigal_k141_2702241_52	Viruses;Duplodnaviria;Heunggongvirae;Uroviricota;Caudoviricetes;;	E
vOTU_3977	rk1_vContig_1331	rk1	rk1_vContig_1331_prodigal_k141_2702241_53	Viruses;Duplodnaviria;Heunggongvirae;Uroviricota;Caudoviricetes;;	D										Helix-turn-helix domain [PF12844.11]; Helix-turn-helix [PF01381.26]; Helix-turn-helix domain [PF13560.10]
vOTU_3977	rk1_vContig_1331	rk1	rk1_vContig_1331_prodigal_k141_2702241_54	Viruses;Duplodnaviria;Heunggongvirae;Uroviricota;Caudoviricetes;;	D										Cro/C1-type HTH DNA-binding domain [PF13443.10]; Helix-turn-helix [PF01381.26]; Helix-turn-helix domain [PF12844.11]
vOTU_3977	rk1_vContig_1331	rk1	rk1_vContig_1331_prodigal_k141_2702241_55	Viruses;Duplodnaviria;Heunggongvirae;Uroviricota;Caudoviricetes;;	C	K06400	site-specific DNA recombinase								Recombinase [PF07508.17]; Recombinase zinc beta ribbon domain [PF13408.10]
vOTU_3977	rk1_vContig_1331	rk1	rk1_vContig_1331_prodigal_k141_2702241_56	Viruses;Duplodnaviria;Heunggongvirae;Uroviricota;Caudoviricetes;;	E
vOTU_3977	rk1_vContig_1331	rk1	rk1_vContig_1331_prodigal_k141_2702241_57	Viruses;Duplodnaviria;Heunggongvirae;Uroviricota;Caudoviricetes;;	E
vOTU_3977	rk1_vContig_1331	rk1	rk1_vContig_1331_prodigal_k141_2702241_58	Viruses;Duplodnaviria;Heunggongvirae;Uroviricota;Caudoviricetes;;	E
vOTU_3977	rk1_vContig_1331	rk1	rk1_vContig_1331_prodigal_k141_2702241_59	Viruses;Duplodnaviria;Heunggongvirae;Uroviricota;Caudoviricetes;;	E
vOTU_3977	rk1_vContig_1331	rk1	rk1_vContig_1331_prodigal_k141_2702241_6	Viruses;Duplodnaviria;Heunggongvirae;Uroviricota;Caudoviricetes;;	E
vOTU_3977	rk1_vContig_1331	rk1	rk1_vContig_1331_prodigal_k141_2702241_60	Viruses;Duplodnaviria;Heunggongvirae;Uroviricota;Caudoviricetes;;	D										Helix-turn-helix [PF01381.26]; Helix-turn-helix domain [PF12844.11]
vOTU_3977	rk1_vContig_1331	rk1	rk1_vContig_1331_prodigal_k141_2702241_61	Viruses;Duplodnaviria;Heunggongvirae;Uroviricota;Caudoviricetes;;	E
vOTU_3977	rk1_vContig_1331	rk1	rk1_vContig_1331_prodigal_k141_2702241_62	Viruses;Duplodnaviria;Heunggongvirae;Uroviricota;Caudoviricetes;;	D										Bacteriophage holin [PF04531.17]
vOTU_3977	rk1_vContig_1331	rk1	rk1_vContig_1331_prodigal_k141_2702241_63	Viruses;Duplodnaviria;Heunggongvirae;Uroviricota;Caudoviricetes;;	E
vOTU_3977	rk1_vContig_1331	rk1	rk1_vContig_1331_prodigal_k141_2702241_64	Viruses;Duplodnaviria;Heunggongvirae;Uroviricota;Caudoviricetes;;	D										Siphovirus protein of unknown function (DUF859) [PF05895.16]
vOTU_3977	rk1_vContig_1331	rk1	rk1_vContig_1331_prodigal_k141_2702241_65	Viruses;Duplodnaviria;Heunggongvirae;Uroviricota;Caudoviricetes;;	E
vOTU_3977	rk1_vContig_1331	rk1	rk1_vContig_1331_prodigal_k141_2702241_7	Viruses;Duplodnaviria;Heunggongvirae;Uroviricota;Caudoviricetes;;	E
vOTU_3977	rk1_vContig_1331	rk1	rk1_vContig_1331_prodigal_k141_2702241_8	Viruses;Duplodnaviria;Heunggongvirae;Uroviricota;Caudoviricetes;;	E
vOTU_3977	rk1_vContig_1331	rk1	rk1_vContig_1331_prodigal_k141_2702241_9	Viruses;Duplodnaviria;Heunggongvirae;Uroviricota;Caudoviricetes;;	E
vOTU_3978	rk1_vContig_1342	rk1	rk1_vContig_1342_prodigal_k141_1181868_1	Viruses;Duplodnaviria;Heunggongvirae;Uroviricota;Caudoviricetes;;	E
vOTU_3978	rk1_vContig_1342	rk1	rk1_vContig_1342_prodigal_k141_1181868_10	Viruses;Duplodnaviria;Heunggongvirae;Uroviricota;Caudoviricetes;;	D										BspA type Leucine rich repeat region (6 copies) [PF13306.10]
vOTU_3978	rk1_vContig_1342	rk1	rk1_vContig_1342_prodigal_k141_1181868_11	Viruses;Duplodnaviria;Heunggongvirae;Uroviricota;Caudoviricetes;;	E
vOTU_3978	rk1_vContig_1342	rk1	rk1_vContig_1342_prodigal_k141_1181868_12	Viruses;Duplodnaviria;Heunggongvirae;Uroviricota;Caudoviricetes;;	E
vOTU_3978	rk1_vContig_1342	rk1	rk1_vContig_1342_prodigal_k141_1181868_13	Viruses;Duplodnaviria;Heunggongvirae;Uroviricota;Caudoviricetes;;	E
vOTU_3978	rk1_vContig_1342	rk1	rk1_vContig_1342_prodigal_k141_1181868_14	Viruses;Duplodnaviria;Heunggongvirae;Uroviricota;Caudoviricetes;;	C	K01448	N-acetylmuramoyl-L-alanine amidase [EC:3.5.1.28]								N-acetylmuramoyl-L-alanine amidase [PF01520.22]
vOTU_3978	rk1_vContig_1342	rk1	rk1_vContig_1342_prodigal_k141_1181868_15	Viruses;Duplodnaviria;Heunggongvirae;Uroviricota;Caudoviricetes;;	E
vOTU_3978	rk1_vContig_1342	rk1	rk1_vContig_1342_prodigal_k141_1181868_16	Viruses;Duplodnaviria;Heunggongvirae;Uroviricota;Caudoviricetes;;	E
vOTU_3978	rk1_vContig_1342	rk1	rk1_vContig_1342_prodigal_k141_1181868_17	Viruses;Duplodnaviria;Heunggongvirae;Uroviricota;Caudoviricetes;;	E
vOTU_3978	rk1_vContig_1342	rk1	rk1_vContig_1342_prodigal_k141_1181868_18	Viruses;Duplodnaviria;Heunggongvirae;Uroviricota;Caudoviricetes;;	E
vOTU_3978	rk1_vContig_1342	rk1	rk1_vContig_1342_prodigal_k141_1181868_19	Viruses;Duplodnaviria;Heunggongvirae;Uroviricota;Caudoviricetes;;	C	K06400	site-specific DNA recombinase								Resolvase, N terminal domain [PF00239.25]
vOTU_3978	rk1_vContig_1342	rk1	rk1_vContig_1342_prodigal_k141_1181868_2	Viruses;Duplodnaviria;Heunggongvirae;Uroviricota;Caudoviricetes;;	D										Tape measure protein [PF20155.3]
vOTU_3978	rk1_vContig_1342	rk1	rk1_vContig_1342_prodigal_k141_1181868_20	Viruses;Duplodnaviria;Heunggongvirae;Uroviricota;Caudoviricetes;;	E
vOTU_3978	rk1_vContig_1342	rk1	rk1_vContig_1342_prodigal_k141_1181868_21	Viruses;Duplodnaviria;Heunggongvirae;Uroviricota;Caudoviricetes;;	D										Helix-turn-helix domain [PF12844.11]; Helix-turn-helix domain [PF13560.10]
vOTU_3978	rk1_vContig_1342	rk1	rk1_vContig_1342_prodigal_k141_1181868_22	Viruses;Duplodnaviria;Heunggongvirae;Uroviricota;Caudoviricetes;;	D										Protein of unknown function (DUF739) [PF05339.15]
vOTU_3978	rk1_vContig_1342	rk1	rk1_vContig_1342_prodigal_k141_1181868_23	Viruses;Duplodnaviria;Heunggongvirae;Uroviricota;Caudoviricetes;;	E
vOTU_3978	rk1_vContig_1342	rk1	rk1_vContig_1342_prodigal_k141_1181868_24	Viruses;Duplodnaviria;Heunggongvirae;Uroviricota;Caudoviricetes;;	E
vOTU_3978	rk1_vContig_1342	rk1	rk1_vContig_1342_prodigal_k141_1181868_25	Viruses;Duplodnaviria;Heunggongvirae;Uroviricota;Caudoviricetes;;	E
vOTU_3978	rk1_vContig_1342	rk1	rk1_vContig_1342_prodigal_k141_1181868_26	Viruses;Duplodnaviria;Heunggongvirae;Uroviricota;Caudoviricetes;;	E
vOTU_3978	rk1_vContig_1342	rk1	rk1_vContig_1342_prodigal_k141_1181868_27	Viruses;Duplodnaviria;Heunggongvirae;Uroviricota;Caudoviricetes;;	C	K00558	DNA (cytosine-5)-methyltransferase 1 [EC:2.1.1.37]								C-5 cytosine-specific DNA methylase [PF00145.21]
vOTU_3978	rk1_vContig_1342	rk1	rk1_vContig_1342_prodigal_k141_1181868_28	Viruses;Duplodnaviria;Heunggongvirae;Uroviricota;Caudoviricetes;;	E
vOTU_3978	rk1_vContig_1342	rk1	rk1_vContig_1342_prodigal_k141_1181868_29	Viruses;Duplodnaviria;Heunggongvirae;Uroviricota;Caudoviricetes;;	E
vOTU_3978	rk1_vContig_1342	rk1	rk1_vContig_1342_prodigal_k141_1181868_3	Viruses;Duplodnaviria;Heunggongvirae;Uroviricota;Caudoviricetes;;	D										Phage tail protein RIFT-related domain [PF05709.15]
vOTU_3978	rk1_vContig_1342	rk1	rk1_vContig_1342_prodigal_k141_1181868_30	Viruses;Duplodnaviria;Heunggongvirae;Uroviricota;Caudoviricetes;;	E
vOTU_3978	rk1_vContig_1342	rk1	rk1_vContig_1342_prodigal_k141_1181868_31	Viruses;Duplodnaviria;Heunggongvirae;Uroviricota;Caudoviricetes;;	D										NUMOD4 motif [PF07463.15]; HNH endonuclease [PF13392.10]
vOTU_3978	rk1_vContig_1342	rk1	rk1_vContig_1342_prodigal_k141_1181868_32	Viruses;Duplodnaviria;Heunggongvirae;Uroviricota;Caudoviricetes;;	E
vOTU_3978	rk1_vContig_1342	rk1	rk1_vContig_1342_prodigal_k141_1181868_33	Viruses;Duplodnaviria;Heunggongvirae;Uroviricota;Caudoviricetes;;	E
vOTU_3978	rk1_vContig_1342	rk1	rk1_vContig_1342_prodigal_k141_1181868_34	Viruses;Duplodnaviria;Heunggongvirae;Uroviricota;Caudoviricetes;;	E
vOTU_3978	rk1_vContig_1342	rk1	rk1_vContig_1342_prodigal_k141_1181868_35	Viruses;Duplodnaviria;Heunggongvirae;Uroviricota;Caudoviricetes;;	C	K03111	single-strand DNA-binding protein								Single-strand binding protein family [PF00436.29]
vOTU_3978	rk1_vContig_1342	rk1	rk1_vContig_1342_prodigal_k141_1181868_36	Viruses;Duplodnaviria;Heunggongvirae;Uroviricota;Caudoviricetes;;	D										Protein of unknown function (DUF1064) [PF06356.15]
vOTU_3978	rk1_vContig_1342	rk1	rk1_vContig_1342_prodigal_k141_1181868_37	Viruses;Duplodnaviria;Heunggongvirae;Uroviricota;Caudoviricetes;;	E
vOTU_3978	rk1_vContig_1342	rk1	rk1_vContig_1342_prodigal_k141_1181868_38	Viruses;Duplodnaviria;Heunggongvirae;Uroviricota;Caudoviricetes;;	D										Helix-turn-helix domain [PF14090.10]
vOTU_3978	rk1_vContig_1342	rk1	rk1_vContig_1342_prodigal_k141_1181868_39	Viruses;Duplodnaviria;Heunggongvirae;Uroviricota;Caudoviricetes;;	E
vOTU_3978	rk1_vContig_1342	rk1	rk1_vContig_1342_prodigal_k141_1181868_4	Viruses;Duplodnaviria;Heunggongvirae;Uroviricota;Caudoviricetes;;	D										Prophage endopeptidase tail [PF06605.15]
vOTU_3978	rk1_vContig_1342	rk1	rk1_vContig_1342_prodigal_k141_1181868_40	Viruses;Duplodnaviria;Heunggongvirae;Uroviricota;Caudoviricetes;;	D										Conserved phage C-terminus (Phg_2220_C) [PF09524.14]
vOTU_3978	rk1_vContig_1342	rk1	rk1_vContig_1342_prodigal_k141_1181868_41	Viruses;Duplodnaviria;Heunggongvirae;Uroviricota;Caudoviricetes;;	E
vOTU_3978	rk1_vContig_1342	rk1	rk1_vContig_1342_prodigal_k141_1181868_42	Viruses;Duplodnaviria;Heunggongvirae;Uroviricota;Caudoviricetes;;	E
vOTU_3978	rk1_vContig_1342	rk1	rk1_vContig_1342_prodigal_k141_1181868_43	Viruses;Duplodnaviria;Heunggongvirae;Uroviricota;Caudoviricetes;;	E
vOTU_3978	rk1_vContig_1342	rk1	rk1_vContig_1342_prodigal_k141_1181868_44	Viruses;Duplodnaviria;Heunggongvirae;Uroviricota;Caudoviricetes;;	C	K02315	DNA replication protein DnaC								IstB-like ATP binding protein [PF01695.21]; Bacterial dnaA protein [PF00308.22]
vOTU_3978	rk1_vContig_1342	rk1	rk1_vContig_1342_prodigal_k141_1181868_45	Viruses;Duplodnaviria;Heunggongvirae;Uroviricota;Caudoviricetes;;	C	K07171	mRNA interferase MazF [EC:3.1.-.-]								PemK-like, MazF-like toxin of type II toxin-antitoxin system [PF02452.21]
vOTU_3978	rk1_vContig_1342	rk1	rk1_vContig_1342_prodigal_k141_1181868_46	Viruses;Duplodnaviria;Heunggongvirae;Uroviricota;Caudoviricetes;;	D										dATP/dGTP diphosphohydrolase, N-terminal [PF18909.4]
vOTU_3978	rk1_vContig_1342	rk1	rk1_vContig_1342_prodigal_k141_1181868_47	Viruses;Duplodnaviria;Heunggongvirae;Uroviricota;Caudoviricetes;;	D										Protein of unknown function (DUF1492) [PF07374.15]
vOTU_3978	rk1_vContig_1342	rk1	rk1_vContig_1342_prodigal_k141_1181868_48	Viruses;Duplodnaviria;Heunggongvirae;Uroviricota;Caudoviricetes;;	E
vOTU_3978	rk1_vContig_1342	rk1	rk1_vContig_1342_prodigal_k141_1181868_49	Viruses;Duplodnaviria;Heunggongvirae;Uroviricota;Caudoviricetes;;	C	K07474	phage terminase small subunit								Terminase small subunit [PF03592.20]
vOTU_3978	rk1_vContig_1342	rk1	rk1_vContig_1342_prodigal_k141_1181868_5	Viruses;Duplodnaviria;Heunggongvirae;Uroviricota;Caudoviricetes;;	D										Listeria-Bacteroides repeat domain (List_Bact_rpt) [PF09479.14]
vOTU_3978	rk1_vContig_1342	rk1	rk1_vContig_1342_prodigal_k141_1181868_50	Viruses;Duplodnaviria;Heunggongvirae;Uroviricota;Caudoviricetes;;	C	K06909	phage terminase large subunit								Phage terminase large subunit [PF04466.17]; Terminase RNAseH like domain [PF17288.6]
vOTU_3978	rk1_vContig_1342	rk1	rk1_vContig_1342_prodigal_k141_1181868_51	Viruses;Duplodnaviria;Heunggongvirae;Uroviricota;Caudoviricetes;;	D										Phage portal protein, SPP1 Gp6-like [PF05133.18]
vOTU_3978	rk1_vContig_1342	rk1	rk1_vContig_1342_prodigal_k141_1181868_52	Viruses;Duplodnaviria;Heunggongvirae;Uroviricota;Caudoviricetes;;	D										Phage Mu protein F like protein [PF04233.18]
vOTU_3978	rk1_vContig_1342	rk1	rk1_vContig_1342_prodigal_k141_1181868_53	Viruses;Duplodnaviria;Heunggongvirae;Uroviricota;Caudoviricetes;;	E
vOTU_3978	rk1_vContig_1342	rk1	rk1_vContig_1342_prodigal_k141_1181868_54	Viruses;Duplodnaviria;Heunggongvirae;Uroviricota;Caudoviricetes;;	C	K07584	uncharacterized protein	MER0150539	C108	MER0150539 - Prp peptidase ({Staphylococcus aureus}) () [C108.001]#C108#{peptidase unit: 1-84}~source WP_016298083~	FALSE	90	7.535e-21	0.627	Cysteine protease Prp [PF04327.16]
vOTU_3978	rk1_vContig_1342	rk1	rk1_vContig_1342_prodigal_k141_1181868_55	Viruses;Duplodnaviria;Heunggongvirae;Uroviricota;Caudoviricetes;;	D										Domain of unknown function (DUF4355) [PF14265.10]
vOTU_3978	rk1_vContig_1342	rk1	rk1_vContig_1342_prodigal_k141_1181868_56	Viruses;Duplodnaviria;Heunggongvirae;Uroviricota;Caudoviricetes;;	D										S-layer protein SbsC C-terminal domain [PF18316.5]
vOTU_3978	rk1_vContig_1342	rk1	rk1_vContig_1342_prodigal_k141_1181868_57	Viruses;Duplodnaviria;Heunggongvirae;Uroviricota;Caudoviricetes;;	E
vOTU_3978	rk1_vContig_1342	rk1	rk1_vContig_1342_prodigal_k141_1181868_58	Viruses;Duplodnaviria;Heunggongvirae;Uroviricota;Caudoviricetes;;	E
vOTU_3978	rk1_vContig_1342	rk1	rk1_vContig_1342_prodigal_k141_1181868_59	Viruses;Duplodnaviria;Heunggongvirae;Uroviricota;Caudoviricetes;;	E
vOTU_3978	rk1_vContig_1342	rk1	rk1_vContig_1342_prodigal_k141_1181868_6	Viruses;Duplodnaviria;Heunggongvirae;Uroviricota;Caudoviricetes;;	E
vOTU_3978	rk1_vContig_1342	rk1	rk1_vContig_1342_prodigal_k141_1181868_60	Viruses;Duplodnaviria;Heunggongvirae;Uroviricota;Caudoviricetes;;	E
vOTU_3978	rk1_vContig_1342	rk1	rk1_vContig_1342_prodigal_k141_1181868_61	Viruses;Duplodnaviria;Heunggongvirae;Uroviricota;Caudoviricetes;;	E
vOTU_3978	rk1_vContig_1342	rk1	rk1_vContig_1342_prodigal_k141_1181868_62	Viruses;Duplodnaviria;Heunggongvirae;Uroviricota;Caudoviricetes;;	E
vOTU_3978	rk1_vContig_1342	rk1	rk1_vContig_1342_prodigal_k141_1181868_63	Viruses;Duplodnaviria;Heunggongvirae;Uroviricota;Caudoviricetes;;	E
vOTU_3978	rk1_vContig_1342	rk1	rk1_vContig_1342_prodigal_k141_1181868_64	Viruses;Duplodnaviria;Heunggongvirae;Uroviricota;Caudoviricetes;;	D										Phage tail assembly chaperone protein, TAC [PF12363.12]
vOTU_3978	rk1_vContig_1342	rk1	rk1_vContig_1342_prodigal_k141_1181868_65	Viruses;Duplodnaviria;Heunggongvirae;Uroviricota;Caudoviricetes;;	E
vOTU_3978	rk1_vContig_1342	rk1	rk1_vContig_1342_prodigal_k141_1181868_66	Viruses;Duplodnaviria;Heunggongvirae;Uroviricota;Caudoviricetes;;	D										Tape measure protein [PF20155.3]
vOTU_3978	rk1_vContig_1342	rk1	rk1_vContig_1342_prodigal_k141_1181868_7	Viruses;Duplodnaviria;Heunggongvirae;Uroviricota;Caudoviricetes;;	D										Putative lactococcus lactis phage r1t holin [PF16945.9]
vOTU_3978	rk1_vContig_1342	rk1	rk1_vContig_1342_prodigal_k141_1181868_8	Viruses;Duplodnaviria;Heunggongvirae;Uroviricota;Caudoviricetes;;	E
vOTU_3978	rk1_vContig_1342	rk1	rk1_vContig_1342_prodigal_k141_1181868_9	Viruses;Duplodnaviria;Heunggongvirae;Uroviricota;Caudoviricetes;;	E
vOTU_3979	rk1_vContig_1349	rk1	rk1_vContig_1349_prodigal_k141_3172756_1	Viruses;Duplodnaviria;Heunggongvirae;Uroviricota;Caudoviricetes;;	D										phage-Barnase-EndoU-ColicinE5/D-RelE like nuclease1 [PF18809.5]; Large polyvalent protein-associated domain 3 [PF18798.5]; Phage MuF-C-terminal domain [PF18819.5]
vOTU_3979	rk1_vContig_1349	rk1	rk1_vContig_1349_prodigal_k141_3172756_10	Viruses;Duplodnaviria;Heunggongvirae;Uroviricota;Caudoviricetes;;	E
vOTU_3979	rk1_vContig_1349	rk1	rk1_vContig_1349_prodigal_k141_3172756_11	Viruses;Duplodnaviria;Heunggongvirae;Uroviricota;Caudoviricetes;;	E
vOTU_3979	rk1_vContig_1349	rk1	rk1_vContig_1349_prodigal_k141_3172756_12	Viruses;Duplodnaviria;Heunggongvirae;Uroviricota;Caudoviricetes;;	E
vOTU_3979	rk1_vContig_1349	rk1	rk1_vContig_1349_prodigal_k141_3172756_13	Viruses;Duplodnaviria;Heunggongvirae;Uroviricota;Caudoviricetes;;	D										Family of unknown function (DUF6682) [PF20387.2]
vOTU_3979	rk1_vContig_1349	rk1	rk1_vContig_1349_prodigal_k141_3172756_14	Viruses;Duplodnaviria;Heunggongvirae;Uroviricota;Caudoviricetes;;	E
vOTU_3979	rk1_vContig_1349	rk1	rk1_vContig_1349_prodigal_k141_3172756_15	Viruses;Duplodnaviria;Heunggongvirae;Uroviricota;Caudoviricetes;;	E
vOTU_3979	rk1_vContig_1349	rk1	rk1_vContig_1349_prodigal_k141_3172756_16	Viruses;Duplodnaviria;Heunggongvirae;Uroviricota;Caudoviricetes;;	E
vOTU_3979	rk1_vContig_1349	rk1	rk1_vContig_1349_prodigal_k141_3172756_17	Viruses;Duplodnaviria;Heunggongvirae;Uroviricota;Caudoviricetes;;	E
vOTU_3979	rk1_vContig_1349	rk1	rk1_vContig_1349_prodigal_k141_3172756_18	Viruses;Duplodnaviria;Heunggongvirae;Uroviricota;Caudoviricetes;;	E
vOTU_3979	rk1_vContig_1349	rk1	rk1_vContig_1349_prodigal_k141_3172756_19	Viruses;Duplodnaviria;Heunggongvirae;Uroviricota;Caudoviricetes;;	E
vOTU_3979	rk1_vContig_1349	rk1	rk1_vContig_1349_prodigal_k141_3172756_2	Viruses;Duplodnaviria;Heunggongvirae;Uroviricota;Caudoviricetes;;	E
vOTU_3979	rk1_vContig_1349	rk1	rk1_vContig_1349_prodigal_k141_3172756_20	Viruses;Duplodnaviria;Heunggongvirae;Uroviricota;Caudoviricetes;;	E
vOTU_3979	rk1_vContig_1349	rk1	rk1_vContig_1349_prodigal_k141_3172756_21	Viruses;Duplodnaviria;Heunggongvirae;Uroviricota;Caudoviricetes;;	E
vOTU_3979	rk1_vContig_1349	rk1	rk1_vContig_1349_prodigal_k141_3172756_22	Viruses;Duplodnaviria;Heunggongvirae;Uroviricota;Caudoviricetes;;	E
vOTU_3979	rk1_vContig_1349	rk1	rk1_vContig_1349_prodigal_k141_3172756_23	Viruses;Duplodnaviria;Heunggongvirae;Uroviricota;Caudoviricetes;;	E
vOTU_3979	rk1_vContig_1349	rk1	rk1_vContig_1349_prodigal_k141_3172756_24	Viruses;Duplodnaviria;Heunggongvirae;Uroviricota;Caudoviricetes;;	E
vOTU_3979	rk1_vContig_1349	rk1	rk1_vContig_1349_prodigal_k141_3172756_25	Viruses;Duplodnaviria;Heunggongvirae;Uroviricota;Caudoviricetes;;	E
vOTU_3979	rk1_vContig_1349	rk1	rk1_vContig_1349_prodigal_k141_3172756_26	Viruses;Duplodnaviria;Heunggongvirae;Uroviricota;Caudoviricetes;;	E
vOTU_3979	rk1_vContig_1349	rk1	rk1_vContig_1349_prodigal_k141_3172756_27	Viruses;Duplodnaviria;Heunggongvirae;Uroviricota;Caudoviricetes;;	E
vOTU_3979	rk1_vContig_1349	rk1	rk1_vContig_1349_prodigal_k141_3172756_28	Viruses;Duplodnaviria;Heunggongvirae;Uroviricota;Caudoviricetes;;	E
vOTU_3979	rk1_vContig_1349	rk1	rk1_vContig_1349_prodigal_k141_3172756_29	Viruses;Duplodnaviria;Heunggongvirae;Uroviricota;Caudoviricetes;;	E
vOTU_3979	rk1_vContig_1349	rk1	rk1_vContig_1349_prodigal_k141_3172756_3	Viruses;Duplodnaviria;Heunggongvirae;Uroviricota;Caudoviricetes;;	E
vOTU_3979	rk1_vContig_1349	rk1	rk1_vContig_1349_prodigal_k141_3172756_30	Viruses;Duplodnaviria;Heunggongvirae;Uroviricota;Caudoviricetes;;	E
vOTU_3979	rk1_vContig_1349	rk1	rk1_vContig_1349_prodigal_k141_3172756_31	Viruses;Duplodnaviria;Heunggongvirae;Uroviricota;Caudoviricetes;;	E
vOTU_3979	rk1_vContig_1349	rk1	rk1_vContig_1349_prodigal_k141_3172756_32	Viruses;Duplodnaviria;Heunggongvirae;Uroviricota;Caudoviricetes;;	D										HNH endonuclease [PF13395.10]
vOTU_3979	rk1_vContig_1349	rk1	rk1_vContig_1349_prodigal_k141_3172756_33	Viruses;Duplodnaviria;Heunggongvirae;Uroviricota;Caudoviricetes;;	D										Phage antitermination protein Q [PF06530.16]
vOTU_3979	rk1_vContig_1349	rk1	rk1_vContig_1349_prodigal_k141_3172756_34	Viruses;Duplodnaviria;Heunggongvirae;Uroviricota;Caudoviricetes;;	D										Bacteriophage Lambda NinG protein [PF05766.16]
vOTU_3979	rk1_vContig_1349	rk1	rk1_vContig_1349_prodigal_k141_3172756_35	Viruses;Duplodnaviria;Heunggongvirae;Uroviricota;Caudoviricetes;;	D										NinB protein [PF05772.16]
vOTU_3979	rk1_vContig_1349	rk1	rk1_vContig_1349_prodigal_k141_3172756_36	Viruses;Duplodnaviria;Heunggongvirae;Uroviricota;Caudoviricetes;;	D										Replication protein P [PF06992.15]
vOTU_3979	rk1_vContig_1349	rk1	rk1_vContig_1349_prodigal_k141_3172756_37	Viruses;Duplodnaviria;Heunggongvirae;Uroviricota;Caudoviricetes;;	D										Bacteriophage replication protein O [PF04492.17]
vOTU_3979	rk1_vContig_1349	rk1	rk1_vContig_1349_prodigal_k141_3172756_38	Viruses;Duplodnaviria;Heunggongvirae;Uroviricota;Caudoviricetes;;	D										Phage regulatory protein Rha (Phage_pRha) [PF09669.14]
vOTU_3979	rk1_vContig_1349	rk1	rk1_vContig_1349_prodigal_k141_3172756_39	Viruses;Duplodnaviria;Heunggongvirae;Uroviricota;Caudoviricetes;;	D										Bacteriophage CII protein [PF05269.15]
vOTU_3979	rk1_vContig_1349	rk1	rk1_vContig_1349_prodigal_k141_3172756_4	Viruses;Duplodnaviria;Heunggongvirae;Uroviricota;Caudoviricetes;;	C	K02395	peptidoglycan hydrolase FlgJ								Mannosyl-glycoprotein endo-beta-N-acetylglucosaminidase [PF01832.24]	GH73	GH73 lysozyme (EC 3.2.1.17); mannosyl-glycoprotein endo-beta-N-acetylglucosaminidase (EC 3.2.1.96); peptidoglycan hydrolase with endo-beta-N-acetylglucosaminidase specificity (EC 3.2.1.-)	3.2.1.17,3.2.1.96,3.2.1.-	GH73.hmm
vOTU_3979	rk1_vContig_1349	rk1	rk1_vContig_1349_prodigal_k141_3172756_40	Viruses;Duplodnaviria;Heunggongvirae;Uroviricota;Caudoviricetes;;	D										Helix-turn-helix domain [PF12844.11]; Antitoxin component of bacterial toxin-antitoxin system, MqsA [PF15731.9]
vOTU_3979	rk1_vContig_1349	rk1	rk1_vContig_1349_prodigal_k141_3172756_41	Viruses;Duplodnaviria;Heunggongvirae;Uroviricota;Caudoviricetes;;	D			MER0082949	S24	MER0082949 - family S24 unassigned peptidases (Histophilus somni) [S24.UPW]#S24#{peptidase unit: 95-223}~source ACA32558~	FALSE	0.678	177	1.375e-48	Peptidase S24-like [PF00717.27]
vOTU_3979	rk1_vContig_1349	rk1	rk1_vContig_1349_prodigal_k141_3172756_42	Viruses;Duplodnaviria;Heunggongvirae;Uroviricota;Caudoviricetes;;	E
vOTU_3979	rk1_vContig_1349	rk1	rk1_vContig_1349_prodigal_k141_3172756_43	Viruses;Duplodnaviria;Heunggongvirae;Uroviricota;Caudoviricetes;;	E
vOTU_3979	rk1_vContig_1349	rk1	rk1_vContig_1349_prodigal_k141_3172756_44	Viruses;Duplodnaviria;Heunggongvirae;Uroviricota;Caudoviricetes;;	C	K19166	mRNA interferase HigB [EC:3.1.-.-]								HigB_toxin, RelE-like toxic component of a toxin-antitoxin system [PF09907.13]
vOTU_3979	rk1_vContig_1349	rk1	rk1_vContig_1349_prodigal_k141_3172756_45	Viruses;Duplodnaviria;Heunggongvirae;Uroviricota;Caudoviricetes;;	C	K18831	HTH-type transcriptional regulator / antitoxin HigA
vOTU_3979	rk1_vContig_1349	rk1	rk1_vContig_1349_prodigal_k141_3172756_46	Viruses;Duplodnaviria;Heunggongvirae;Uroviricota;Caudoviricetes;;	E
vOTU_3979	rk1_vContig_1349	rk1	rk1_vContig_1349_prodigal_k141_3172756_47	Viruses;Duplodnaviria;Heunggongvirae;Uroviricota;Caudoviricetes;;	C	K19160	mRNA interferase YafO [EC:3.1.-.-]								Toxin YafO, type II toxin-antitoxin system [PF13957.10]
vOTU_3979	rk1_vContig_1349	rk1	rk1_vContig_1349_prodigal_k141_3172756_48	Viruses;Duplodnaviria;Heunggongvirae;Uroviricota;Caudoviricetes;;	E
vOTU_3979	rk1_vContig_1349	rk1	rk1_vContig_1349_prodigal_k141_3172756_5	Viruses;Duplodnaviria;Heunggongvirae;Uroviricota;Caudoviricetes;;	E
vOTU_3979	rk1_vContig_1349	rk1	rk1_vContig_1349_prodigal_k141_3172756_6	Viruses;Duplodnaviria;Heunggongvirae;Uroviricota;Caudoviricetes;;	E
vOTU_3979	rk1_vContig_1349	rk1	rk1_vContig_1349_prodigal_k141_3172756_7	Viruses;Duplodnaviria;Heunggongvirae;Uroviricota;Caudoviricetes;;	D										CopG antitoxin of type II toxin-antitoxin system [PF12441.12]
vOTU_3979	rk1_vContig_1349	rk1	rk1_vContig_1349_prodigal_k141_3172756_8	Viruses;Duplodnaviria;Heunggongvirae;Uroviricota;Caudoviricetes;;	E
vOTU_3979	rk1_vContig_1349	rk1	rk1_vContig_1349_prodigal_k141_3172756_9	Viruses;Duplodnaviria;Heunggongvirae;Uroviricota;Caudoviricetes;;	C	K17733	peptidoglycan LD-endopeptidase CwlK [EC:3.4.-.-]	MER0312339	M15C	MER0312339 - subfamily M15C unassigned peptidases (Providencia stuartii) [M15.UPC]#M15C#{peptidase unit: 1-128}~source YP_006218252~	FALSE	0.681	173	3.28e-49	D-alanyl-D-alanine carboxypeptidase [PF13539.10]
vOTU_398	rk1_vMAG_136	rk1	rk1_vMAG_136_combined_prodigal_combined_rk1_vMAG_136_1	Viruses;Duplodnaviria;Heunggongvirae;Uroviricota;Caudoviricetes;;	E
vOTU_398	rk1_vMAG_136	rk1	rk1_vMAG_136_combined_prodigal_combined_rk1_vMAG_136_10	Viruses;Duplodnaviria;Heunggongvirae;Uroviricota;Caudoviricetes;;	E
vOTU_398	rk1_vMAG_136	rk1	rk1_vMAG_136_combined_prodigal_combined_rk1_vMAG_136_11	Viruses;Duplodnaviria;Heunggongvirae;Uroviricota;Caudoviricetes;;	E
vOTU_398	rk1_vMAG_136	rk1	rk1_vMAG_136_combined_prodigal_combined_rk1_vMAG_136_12	Viruses;Duplodnaviria;Heunggongvirae;Uroviricota;Caudoviricetes;;	E
vOTU_398	rk1_vMAG_136	rk1	rk1_vMAG_136_combined_prodigal_combined_rk1_vMAG_136_13	Viruses;Duplodnaviria;Heunggongvirae;Uroviricota;Caudoviricetes;;	E
vOTU_398	rk1_vMAG_136	rk1	rk1_vMAG_136_combined_prodigal_combined_rk1_vMAG_136_14	Viruses;Duplodnaviria;Heunggongvirae;Uroviricota;Caudoviricetes;;	E
vOTU_398	rk1_vMAG_136	rk1	rk1_vMAG_136_combined_prodigal_combined_rk1_vMAG_136_15	Viruses;Duplodnaviria;Heunggongvirae;Uroviricota;Caudoviricetes;;	E
vOTU_398	rk1_vMAG_136	rk1	rk1_vMAG_136_combined_prodigal_combined_rk1_vMAG_136_16	Viruses;Duplodnaviria;Heunggongvirae;Uroviricota;Caudoviricetes;;	E
vOTU_398	rk1_vMAG_136	rk1	rk1_vMAG_136_combined_prodigal_combined_rk1_vMAG_136_17	Viruses;Duplodnaviria;Heunggongvirae;Uroviricota;Caudoviricetes;;	E
vOTU_398	rk1_vMAG_136	rk1	rk1_vMAG_136_combined_prodigal_combined_rk1_vMAG_136_18	Viruses;Duplodnaviria;Heunggongvirae;Uroviricota;Caudoviricetes;;	E
vOTU_398	rk1_vMAG_136	rk1	rk1_vMAG_136_combined_prodigal_combined_rk1_vMAG_136_19	Viruses;Duplodnaviria;Heunggongvirae;Uroviricota;Caudoviricetes;;	E
vOTU_398	rk1_vMAG_136	rk1	rk1_vMAG_136_combined_prodigal_combined_rk1_vMAG_136_2	Viruses;Duplodnaviria;Heunggongvirae;Uroviricota;Caudoviricetes;;	D										PD-(D/E)XK endonuclease [PF11645.12]
vOTU_398	rk1_vMAG_136	rk1	rk1_vMAG_136_combined_prodigal_combined_rk1_vMAG_136_20	Viruses;Duplodnaviria;Heunggongvirae;Uroviricota;Caudoviricetes;;	E
vOTU_398	rk1_vMAG_136	rk1	rk1_vMAG_136_combined_prodigal_combined_rk1_vMAG_136_21	Viruses;Duplodnaviria;Heunggongvirae;Uroviricota;Caudoviricetes;;	E
vOTU_398	rk1_vMAG_136	rk1	rk1_vMAG_136_combined_prodigal_combined_rk1_vMAG_136_22	Viruses;Duplodnaviria;Heunggongvirae;Uroviricota;Caudoviricetes;;	E
vOTU_398	rk1_vMAG_136	rk1	rk1_vMAG_136_combined_prodigal_combined_rk1_vMAG_136_23	Viruses;Duplodnaviria;Heunggongvirae;Uroviricota;Caudoviricetes;;	E
vOTU_398	rk1_vMAG_136	rk1	rk1_vMAG_136_combined_prodigal_combined_rk1_vMAG_136_24	Viruses;Duplodnaviria;Heunggongvirae;Uroviricota;Caudoviricetes;;	E
vOTU_398	rk1_vMAG_136	rk1	rk1_vMAG_136_combined_prodigal_combined_rk1_vMAG_136_25	Viruses;Duplodnaviria;Heunggongvirae;Uroviricota;Caudoviricetes;;	E
vOTU_398	rk1_vMAG_136	rk1	rk1_vMAG_136_combined_prodigal_combined_rk1_vMAG_136_26	Viruses;Duplodnaviria;Heunggongvirae;Uroviricota;Caudoviricetes;;	E
vOTU_398	rk1_vMAG_136	rk1	rk1_vMAG_136_combined_prodigal_combined_rk1_vMAG_136_27	Viruses;Duplodnaviria;Heunggongvirae;Uroviricota;Caudoviricetes;;	E
vOTU_398	rk1_vMAG_136	rk1	rk1_vMAG_136_combined_prodigal_combined_rk1_vMAG_136_28	Viruses;Duplodnaviria;Heunggongvirae;Uroviricota;Caudoviricetes;;	D										Family of unknown function (DUF5662) [PF18907.4]
vOTU_398	rk1_vMAG_136	rk1	rk1_vMAG_136_combined_prodigal_combined_rk1_vMAG_136_29	Viruses;Duplodnaviria;Heunggongvirae;Uroviricota;Caudoviricetes;;	E
vOTU_398	rk1_vMAG_136	rk1	rk1_vMAG_136_combined_prodigal_combined_rk1_vMAG_136_3	Viruses;Duplodnaviria;Heunggongvirae;Uroviricota;Caudoviricetes;;	C	K03469	ribonuclease HI [EC:3.1.26.4]								RNase H [PF00075.28]
vOTU_398	rk1_vMAG_136	rk1	rk1_vMAG_136_combined_prodigal_combined_rk1_vMAG_136_30	Viruses;Duplodnaviria;Heunggongvirae;Uroviricota;Caudoviricetes;;	E
vOTU_398	rk1_vMAG_136	rk1	rk1_vMAG_136_combined_prodigal_combined_rk1_vMAG_136_31	Viruses;Duplodnaviria;Heunggongvirae;Uroviricota;Caudoviricetes;;	E
vOTU_398	rk1_vMAG_136	rk1	rk1_vMAG_136_combined_prodigal_combined_rk1_vMAG_136_32	Viruses;Duplodnaviria;Heunggongvirae;Uroviricota;Caudoviricetes;;	E
vOTU_398	rk1_vMAG_136	rk1	rk1_vMAG_136_combined_prodigal_combined_rk1_vMAG_136_33	Viruses;Duplodnaviria;Heunggongvirae;Uroviricota;Caudoviricetes;;	E
vOTU_398	rk1_vMAG_136	rk1	rk1_vMAG_136_combined_prodigal_combined_rk1_vMAG_136_34	Viruses;Duplodnaviria;Heunggongvirae;Uroviricota;Caudoviricetes;;	E
vOTU_398	rk1_vMAG_136	rk1	rk1_vMAG_136_combined_prodigal_combined_rk1_vMAG_136_35	Viruses;Duplodnaviria;Heunggongvirae;Uroviricota;Caudoviricetes;;	E
vOTU_398	rk1_vMAG_136	rk1	rk1_vMAG_136_combined_prodigal_combined_rk1_vMAG_136_36	Viruses;Duplodnaviria;Heunggongvirae;Uroviricota;Caudoviricetes;;	E
vOTU_398	rk1_vMAG_136	rk1	rk1_vMAG_136_combined_prodigal_combined_rk1_vMAG_136_37	Viruses;Duplodnaviria;Heunggongvirae;Uroviricota;Caudoviricetes;;	E
vOTU_398	rk1_vMAG_136	rk1	rk1_vMAG_136_combined_prodigal_combined_rk1_vMAG_136_38	Viruses;Duplodnaviria;Heunggongvirae;Uroviricota;Caudoviricetes;;	E
vOTU_398	rk1_vMAG_136	rk1	rk1_vMAG_136_combined_prodigal_combined_rk1_vMAG_136_39	Viruses;Duplodnaviria;Heunggongvirae;Uroviricota;Caudoviricetes;;	E
vOTU_398	rk1_vMAG_136	rk1	rk1_vMAG_136_combined_prodigal_combined_rk1_vMAG_136_4	Viruses;Duplodnaviria;Heunggongvirae;Uroviricota;Caudoviricetes;;	E
vOTU_398	rk1_vMAG_136	rk1	rk1_vMAG_136_combined_prodigal_combined_rk1_vMAG_136_40	Viruses;Duplodnaviria;Heunggongvirae;Uroviricota;Caudoviricetes;;	E
vOTU_398	rk1_vMAG_136	rk1	rk1_vMAG_136_combined_prodigal_combined_rk1_vMAG_136_41	Viruses;Duplodnaviria;Heunggongvirae;Uroviricota;Caudoviricetes;;	E
vOTU_398	rk1_vMAG_136	rk1	rk1_vMAG_136_combined_prodigal_combined_rk1_vMAG_136_42	Viruses;Duplodnaviria;Heunggongvirae;Uroviricota;Caudoviricetes;;	E
vOTU_398	rk1_vMAG_136	rk1	rk1_vMAG_136_combined_prodigal_combined_rk1_vMAG_136_43	Viruses;Duplodnaviria;Heunggongvirae;Uroviricota;Caudoviricetes;;	E
vOTU_398	rk1_vMAG_136	rk1	rk1_vMAG_136_combined_prodigal_combined_rk1_vMAG_136_44	Viruses;Duplodnaviria;Heunggongvirae;Uroviricota;Caudoviricetes;;	E
vOTU_398	rk1_vMAG_136	rk1	rk1_vMAG_136_combined_prodigal_combined_rk1_vMAG_136_45	Viruses;Duplodnaviria;Heunggongvirae;Uroviricota;Caudoviricetes;;	E
vOTU_398	rk1_vMAG_136	rk1	rk1_vMAG_136_combined_prodigal_combined_rk1_vMAG_136_46	Viruses;Duplodnaviria;Heunggongvirae;Uroviricota;Caudoviricetes;;	E
vOTU_398	rk1_vMAG_136	rk1	rk1_vMAG_136_combined_prodigal_combined_rk1_vMAG_136_47	Viruses;Duplodnaviria;Heunggongvirae;Uroviricota;Caudoviricetes;;	E
vOTU_398	rk1_vMAG_136	rk1	rk1_vMAG_136_combined_prodigal_combined_rk1_vMAG_136_48	Viruses;Duplodnaviria;Heunggongvirae;Uroviricota;Caudoviricetes;;	E
vOTU_398	rk1_vMAG_136	rk1	rk1_vMAG_136_combined_prodigal_combined_rk1_vMAG_136_49	Viruses;Duplodnaviria;Heunggongvirae;Uroviricota;Caudoviricetes;;	E
vOTU_398	rk1_vMAG_136	rk1	rk1_vMAG_136_combined_prodigal_combined_rk1_vMAG_136_5	Viruses;Duplodnaviria;Heunggongvirae;Uroviricota;Caudoviricetes;;	E
vOTU_398	rk1_vMAG_136	rk1	rk1_vMAG_136_combined_prodigal_combined_rk1_vMAG_136_50	Viruses;Duplodnaviria;Heunggongvirae;Uroviricota;Caudoviricetes;;	E
vOTU_398	rk1_vMAG_136	rk1	rk1_vMAG_136_combined_prodigal_combined_rk1_vMAG_136_51	Viruses;Duplodnaviria;Heunggongvirae;Uroviricota;Caudoviricetes;;	E
vOTU_398	rk1_vMAG_136	rk1	rk1_vMAG_136_combined_prodigal_combined_rk1_vMAG_136_52	Viruses;Duplodnaviria;Heunggongvirae;Uroviricota;Caudoviricetes;;	E
vOTU_398	rk1_vMAG_136	rk1	rk1_vMAG_136_combined_prodigal_combined_rk1_vMAG_136_53	Viruses;Duplodnaviria;Heunggongvirae;Uroviricota;Caudoviricetes;;	E
vOTU_398	rk1_vMAG_136	rk1	rk1_vMAG_136_combined_prodigal_combined_rk1_vMAG_136_54	Viruses;Duplodnaviria;Heunggongvirae;Uroviricota;Caudoviricetes;;	C	K07171	mRNA interferase MazF [EC:3.1.-.-]
vOTU_398	rk1_vMAG_136	rk1	rk1_vMAG_136_combined_prodigal_combined_rk1_vMAG_136_55	Viruses;Duplodnaviria;Heunggongvirae;Uroviricota;Caudoviricetes;;	E
vOTU_398	rk1_vMAG_136	rk1	rk1_vMAG_136_combined_prodigal_combined_rk1_vMAG_136_56	Viruses;Duplodnaviria;Heunggongvirae;Uroviricota;Caudoviricetes;;	E
vOTU_398	rk1_vMAG_136	rk1	rk1_vMAG_136_combined_prodigal_combined_rk1_vMAG_136_57	Viruses;Duplodnaviria;Heunggongvirae;Uroviricota;Caudoviricetes;;	E
vOTU_398	rk1_vMAG_136	rk1	rk1_vMAG_136_combined_prodigal_combined_rk1_vMAG_136_58	Viruses;Duplodnaviria;Heunggongvirae;Uroviricota;Caudoviricetes;;	E
vOTU_398	rk1_vMAG_136	rk1	rk1_vMAG_136_combined_prodigal_combined_rk1_vMAG_136_59	Viruses;Duplodnaviria;Heunggongvirae;Uroviricota;Caudoviricetes;;	E
vOTU_398	rk1_vMAG_136	rk1	rk1_vMAG_136_combined_prodigal_combined_rk1_vMAG_136_6	Viruses;Duplodnaviria;Heunggongvirae;Uroviricota;Caudoviricetes;;	E
vOTU_398	rk1_vMAG_136	rk1	rk1_vMAG_136_combined_prodigal_combined_rk1_vMAG_136_60	Viruses;Duplodnaviria;Heunggongvirae;Uroviricota;Caudoviricetes;;	E
vOTU_398	rk1_vMAG_136	rk1	rk1_vMAG_136_combined_prodigal_combined_rk1_vMAG_136_61	Viruses;Duplodnaviria;Heunggongvirae;Uroviricota;Caudoviricetes;;	D										Calcineurin-like phosphoesterase superfamily domain [PF12850.11]
vOTU_398	rk1_vMAG_136	rk1	rk1_vMAG_136_combined_prodigal_combined_rk1_vMAG_136_62	Viruses;Duplodnaviria;Heunggongvirae;Uroviricota;Caudoviricetes;;	D										HAD domain in Swiss Army Knife RNA repair proteins [PF18143.5]
vOTU_398	rk1_vMAG_136	rk1	rk1_vMAG_136_combined_prodigal_combined_rk1_vMAG_136_63	Viruses;Duplodnaviria;Heunggongvirae;Uroviricota;Caudoviricetes;;	E
vOTU_398	rk1_vMAG_136	rk1	rk1_vMAG_136_combined_prodigal_combined_rk1_vMAG_136_64	Viruses;Duplodnaviria;Heunggongvirae;Uroviricota;Caudoviricetes;;	C	K07313	serine/threonine protein phosphatase 1 [EC:3.1.3.16]								Calcineurin-like phosphoesterase [PF00149.32]; Calcineurin-like phosphoesterase superfamily domain [PF12850.11]
vOTU_398	rk1_vMAG_136	rk1	rk1_vMAG_136_combined_prodigal_combined_rk1_vMAG_136_65	Viruses;Duplodnaviria;Heunggongvirae;Uroviricota;Caudoviricetes;;	E
vOTU_398	rk1_vMAG_136	rk1	rk1_vMAG_136_combined_prodigal_combined_rk1_vMAG_136_66	Viruses;Duplodnaviria;Heunggongvirae;Uroviricota;Caudoviricetes;;	E
vOTU_398	rk1_vMAG_136	rk1	rk1_vMAG_136_combined_prodigal_combined_rk1_vMAG_136_67	Viruses;Duplodnaviria;Heunggongvirae;Uroviricota;Caudoviricetes;;	E
vOTU_398	rk1_vMAG_136	rk1	rk1_vMAG_136_combined_prodigal_combined_rk1_vMAG_136_68	Viruses;Duplodnaviria;Heunggongvirae;Uroviricota;Caudoviricetes;;	E
vOTU_398	rk1_vMAG_136	rk1	rk1_vMAG_136_combined_prodigal_combined_rk1_vMAG_136_69	Viruses;Duplodnaviria;Heunggongvirae;Uroviricota;Caudoviricetes;;	E
vOTU_398	rk1_vMAG_136	rk1	rk1_vMAG_136_combined_prodigal_combined_rk1_vMAG_136_7	Viruses;Duplodnaviria;Heunggongvirae;Uroviricota;Caudoviricetes;;	E
vOTU_398	rk1_vMAG_136	rk1	rk1_vMAG_136_combined_prodigal_combined_rk1_vMAG_136_70	Viruses;Duplodnaviria;Heunggongvirae;Uroviricota;Caudoviricetes;;	E
vOTU_398	rk1_vMAG_136	rk1	rk1_vMAG_136_combined_prodigal_combined_rk1_vMAG_136_71	Viruses;Duplodnaviria;Heunggongvirae;Uroviricota;Caudoviricetes;;	E
vOTU_398	rk1_vMAG_136	rk1	rk1_vMAG_136_combined_prodigal_combined_rk1_vMAG_136_72	Viruses;Duplodnaviria;Heunggongvirae;Uroviricota;Caudoviricetes;;	E
vOTU_398	rk1_vMAG_136	rk1	rk1_vMAG_136_combined_prodigal_combined_rk1_vMAG_136_73	Viruses;Duplodnaviria;Heunggongvirae;Uroviricota;Caudoviricetes;;	D										DnaB-like helicase C terminal domain [PF03796.19]
vOTU_398	rk1_vMAG_136	rk1	rk1_vMAG_136_combined_prodigal_combined_rk1_vMAG_136_74	Viruses;Duplodnaviria;Heunggongvirae;Uroviricota;Caudoviricetes;;	E
vOTU_398	rk1_vMAG_136	rk1	rk1_vMAG_136_combined_prodigal_combined_rk1_vMAG_136_75	Viruses;Duplodnaviria;Heunggongvirae;Uroviricota;Caudoviricetes;;	E
vOTU_398	rk1_vMAG_136	rk1	rk1_vMAG_136_combined_prodigal_combined_rk1_vMAG_136_76	Viruses;Duplodnaviria;Heunggongvirae;Uroviricota;Caudoviricetes;;	E
vOTU_398	rk1_vMAG_136	rk1	rk1_vMAG_136_combined_prodigal_combined_rk1_vMAG_136_77	Viruses;Duplodnaviria;Heunggongvirae;Uroviricota;Caudoviricetes;;	C	K07462	single-stranded-DNA-specific exonuclease [EC:3.1.-.-]
vOTU_398	rk1_vMAG_136	rk1	rk1_vMAG_136_combined_prodigal_combined_rk1_vMAG_136_78	Viruses;Duplodnaviria;Heunggongvirae;Uroviricota;Caudoviricetes;;	E
vOTU_398	rk1_vMAG_136	rk1	rk1_vMAG_136_combined_prodigal_combined_rk1_vMAG_136_79	Viruses;Duplodnaviria;Heunggongvirae;Uroviricota;Caudoviricetes;;	E
vOTU_398	rk1_vMAG_136	rk1	rk1_vMAG_136_combined_prodigal_combined_rk1_vMAG_136_8	Viruses;Duplodnaviria;Heunggongvirae;Uroviricota;Caudoviricetes;;	E
vOTU_398	rk1_vMAG_136	rk1	rk1_vMAG_136_combined_prodigal_combined_rk1_vMAG_136_80	Viruses;Duplodnaviria;Heunggongvirae;Uroviricota;Caudoviricetes;;	E
vOTU_398	rk1_vMAG_136	rk1	rk1_vMAG_136_combined_prodigal_combined_rk1_vMAG_136_81	Viruses;Duplodnaviria;Heunggongvirae;Uroviricota;Caudoviricetes;;	E
vOTU_398	rk1_vMAG_136	rk1	rk1_vMAG_136_combined_prodigal_combined_rk1_vMAG_136_82	Viruses;Duplodnaviria;Heunggongvirae;Uroviricota;Caudoviricetes;;	D										PHP domain [PF02811.23]
vOTU_398	rk1_vMAG_136	rk1	rk1_vMAG_136_combined_prodigal_combined_rk1_vMAG_136_83	Viruses;Duplodnaviria;Heunggongvirae;Uroviricota;Caudoviricetes;;	D										Bacterial DNA polymerase III alpha NTPase domain [PF07733.16]; Bacterial DNA polymerase III alpha subunit finger domain [PF17657.5]
vOTU_398	rk1_vMAG_136	rk1	rk1_vMAG_136_combined_prodigal_combined_rk1_vMAG_136_84	Viruses;Duplodnaviria;Heunggongvirae;Uroviricota;Caudoviricetes;;	D										HNH endonuclease [PF13392.10]
vOTU_398	rk1_vMAG_136	rk1	rk1_vMAG_136_combined_prodigal_combined_rk1_vMAG_136_85	Viruses;Duplodnaviria;Heunggongvirae;Uroviricota;Caudoviricetes;;	D										Helix-hairpin-helix motif [PF14579.10]
vOTU_398	rk1_vMAG_136	rk1	rk1_vMAG_136_combined_prodigal_combined_rk1_vMAG_136_86	Viruses;Duplodnaviria;Heunggongvirae;Uroviricota;Caudoviricetes;;	E
vOTU_398	rk1_vMAG_136	rk1	rk1_vMAG_136_combined_prodigal_combined_rk1_vMAG_136_87	Viruses;Duplodnaviria;Heunggongvirae;Uroviricota;Caudoviricetes;;	E
vOTU_398	rk1_vMAG_136	rk1	rk1_vMAG_136_combined_prodigal_combined_rk1_vMAG_136_88	Viruses;Duplodnaviria;Heunggongvirae;Uroviricota;Caudoviricetes;;	C	K21636	ribonucleoside-triphosphate reductase (formate) [EC:1.1.98.6]								Anaerobic ribonucleoside-triphosphate reductase [PF13597.10]; ATP cone domain [PF03477.20]
vOTU_398	rk1_vMAG_136	rk1	rk1_vMAG_136_combined_prodigal_combined_rk1_vMAG_136_89	Viruses;Duplodnaviria;Heunggongvirae;Uroviricota;Caudoviricetes;;	D										GIY-YIG catalytic domain [PF01541.28]; Putative endonuclease segE, GIY-YIG domain [PF19835.3]
vOTU_398	rk1_vMAG_136	rk1	rk1_vMAG_136_combined_prodigal_combined_rk1_vMAG_136_9	Viruses;Duplodnaviria;Heunggongvirae;Uroviricota;Caudoviricetes;;	C	K21472	peptidoglycan LD-endopeptidase LytH [EC:3.4.-.-]	MER0249644	M23B	MER0249644 - subfamily M23B unassigned peptidases (Mahella australiensis) [M23.UPB]#M23B#{peptidase unit: 376-532}~source YP_004462459~	FALSE	136	3.107e-33	0.635	Peptidase family M23 [PF01551.26]
vOTU_398	rk1_vMAG_136	rk1	rk1_vMAG_136_combined_prodigal_combined_rk1_vMAG_136_90	Viruses;Duplodnaviria;Heunggongvirae;Uroviricota;Caudoviricetes;;	D										Anaerobic ribonucleoside-triphosphate reductase [PF13597.10]
vOTU_398	rk1_vMAG_136	rk1	rk1_vMAG_136_combined_prodigal_combined_rk1_vMAG_136_91	Viruses;Duplodnaviria;Heunggongvirae;Uroviricota;Caudoviricetes;;	D										Anaerobic ribonucleoside-triphosphate reductase [PF13597.10]
vOTU_398	rk1_vMAG_136	rk1	rk1_vMAG_136_combined_prodigal_combined_rk1_vMAG_136_92	Viruses;Duplodnaviria;Heunggongvirae;Uroviricota;Caudoviricetes;;	C	K04068	anaerobic ribonucleoside-triphosphate reductase activating protein [EC:1.97.1.4]								4Fe-4S single cluster domain [PF13353.10]; Radical SAM superfamily [PF04055.25]
vOTU_398	rk1_vMAG_136	rk1	rk1_vMAG_136_combined_prodigal_combined_rk1_vMAG_136_93	Viruses;Duplodnaviria;Heunggongvirae;Uroviricota;Caudoviricetes;;	E
vOTU_398	rk1_vMAG_136	rk1	rk1_vMAG_136_combined_prodigal_combined_rk1_vMAG_136_94	Viruses;Duplodnaviria;Heunggongvirae;Uroviricota;Caudoviricetes;;	E
vOTU_398	rk1_vMAG_136	rk1	rk1_vMAG_136_combined_prodigal_combined_rk1_vMAG_136_95	Viruses;Duplodnaviria;Heunggongvirae;Uroviricota;Caudoviricetes;;	C	K00600	glycine hydroxymethyltransferase [EC:2.1.2.1]								Serine hydroxymethyltransferase [PF00464.23]
vOTU_398	rk1_vMAG_136	rk1	rk1_vMAG_136_combined_prodigal_combined_rk1_vMAG_136_96	Viruses;Duplodnaviria;Heunggongvirae;Uroviricota;Caudoviricetes;;	E
vOTU_398	rk1_vMAG_136	rk1	rk1_vMAG_136_combined_prodigal_combined_rk1_vMAG_136_97	Viruses;Duplodnaviria;Heunggongvirae;Uroviricota;Caudoviricetes;;	C	K00600	glycine hydroxymethyltransferase [EC:2.1.2.1]								Serine hydroxymethyltransferase [PF00464.23]
vOTU_398	rk1_vMAG_136	rk1	rk1_vMAG_136_combined_prodigal_combined_rk1_vMAG_136_98	Viruses;Duplodnaviria;Heunggongvirae;Uroviricota;Caudoviricetes;;	C	K00600	glycine hydroxymethyltransferase [EC:2.1.2.1]								Serine hydroxymethyltransferase [PF00464.23]
vOTU_398	rk1_vMAG_136	rk1	rk1_vMAG_136_combined_prodigal_combined_rk1_vMAG_136_99	Viruses;Duplodnaviria;Heunggongvirae;Uroviricota;Caudoviricetes;;	C	K01520	dUTP diphosphatase [EC:3.6.1.23]								dUTPase [PF00692.23]
vOTU_398	rlp6_vContig_562	rlp6	rlp6_vContig_562_prodigal_k141_1809608_1	Viruses;Duplodnaviria;Heunggongvirae;Uroviricota;Caudoviricetes;;	E
vOTU_398	rlp6_vContig_562	rlp6	rlp6_vContig_562_prodigal_k141_1809608_10	Viruses;Duplodnaviria;Heunggongvirae;Uroviricota;Caudoviricetes;;	D										Listeria-Bacteroides repeat domain (List_Bact_rpt) [PF09479.14]
vOTU_398	rlp6_vContig_562	rlp6	rlp6_vContig_562_prodigal_k141_1809608_100	Viruses;Duplodnaviria;Heunggongvirae;Uroviricota;Caudoviricetes;;	E
vOTU_398	rlp6_vContig_562	rlp6	rlp6_vContig_562_prodigal_k141_1809608_101	Viruses;Duplodnaviria;Heunggongvirae;Uroviricota;Caudoviricetes;;	E
vOTU_398	rlp6_vContig_562	rlp6	rlp6_vContig_562_prodigal_k141_1809608_102	Viruses;Duplodnaviria;Heunggongvirae;Uroviricota;Caudoviricetes;;	D										PHP domain [PF02811.23]
vOTU_398	rlp6_vContig_562	rlp6	rlp6_vContig_562_prodigal_k141_1809608_103	Viruses;Duplodnaviria;Heunggongvirae;Uroviricota;Caudoviricetes;;	D										Bacterial DNA polymerase III alpha NTPase domain [PF07733.16]; Bacterial DNA polymerase III alpha subunit finger domain [PF17657.5]
vOTU_398	rlp6_vContig_562	rlp6	rlp6_vContig_562_prodigal_k141_1809608_104	Viruses;Duplodnaviria;Heunggongvirae;Uroviricota;Caudoviricetes;;	D										HNH endonuclease [PF13392.10]
vOTU_398	rlp6_vContig_562	rlp6	rlp6_vContig_562_prodigal_k141_1809608_105	Viruses;Duplodnaviria;Heunggongvirae;Uroviricota;Caudoviricetes;;	D										Helix-hairpin-helix motif [PF14579.10]
vOTU_398	rlp6_vContig_562	rlp6	rlp6_vContig_562_prodigal_k141_1809608_106	Viruses;Duplodnaviria;Heunggongvirae;Uroviricota;Caudoviricetes;;	E
vOTU_398	rlp6_vContig_562	rlp6	rlp6_vContig_562_prodigal_k141_1809608_107	Viruses;Duplodnaviria;Heunggongvirae;Uroviricota;Caudoviricetes;;	E
vOTU_398	rlp6_vContig_562	rlp6	rlp6_vContig_562_prodigal_k141_1809608_108	Viruses;Duplodnaviria;Heunggongvirae;Uroviricota;Caudoviricetes;;	D										ATP cone domain [PF03477.20]; Anaerobic ribonucleoside-triphosphate reductase [PF13597.10]
vOTU_398	rlp6_vContig_562	rlp6	rlp6_vContig_562_prodigal_k141_1809608_109	Viruses;Duplodnaviria;Heunggongvirae;Uroviricota;Caudoviricetes;;	D										Anaerobic ribonucleoside-triphosphate reductase [PF13597.10]
vOTU_398	rlp6_vContig_562	rlp6	rlp6_vContig_562_prodigal_k141_1809608_11	Viruses;Duplodnaviria;Heunggongvirae;Uroviricota;Caudoviricetes;;	E
vOTU_398	rlp6_vContig_562	rlp6	rlp6_vContig_562_prodigal_k141_1809608_110	Viruses;Duplodnaviria;Heunggongvirae;Uroviricota;Caudoviricetes;;	D										Anaerobic ribonucleoside-triphosphate reductase [PF13597.10]
vOTU_398	rlp6_vContig_562	rlp6	rlp6_vContig_562_prodigal_k141_1809608_111	Viruses;Duplodnaviria;Heunggongvirae;Uroviricota;Caudoviricetes;;	D										GIY-YIG catalytic domain [PF01541.28]; Putative endonuclease segE, GIY-YIG domain [PF19835.3]
vOTU_398	rlp6_vContig_562	rlp6	rlp6_vContig_562_prodigal_k141_1809608_112	Viruses;Duplodnaviria;Heunggongvirae;Uroviricota;Caudoviricetes;;	D										Anaerobic ribonucleoside-triphosphate reductase [PF13597.10]
vOTU_398	rlp6_vContig_562	rlp6	rlp6_vContig_562_prodigal_k141_1809608_113	Viruses;Duplodnaviria;Heunggongvirae;Uroviricota;Caudoviricetes;;	D										Anaerobic ribonucleoside-triphosphate reductase [PF13597.10]
vOTU_398	rlp6_vContig_562	rlp6	rlp6_vContig_562_prodigal_k141_1809608_114	Viruses;Duplodnaviria;Heunggongvirae;Uroviricota;Caudoviricetes;;	C	K04068	anaerobic ribonucleoside-triphosphate reductase activating protein [EC:1.97.1.4]								4Fe-4S single cluster domain [PF13353.10]; Radical SAM superfamily [PF04055.25]
vOTU_398	rlp6_vContig_562	rlp6	rlp6_vContig_562_prodigal_k141_1809608_115	Viruses;Duplodnaviria;Heunggongvirae;Uroviricota;Caudoviricetes;;	E
vOTU_398	rlp6_vContig_562	rlp6	rlp6_vContig_562_prodigal_k141_1809608_116	Viruses;Duplodnaviria;Heunggongvirae;Uroviricota;Caudoviricetes;;	E
vOTU_398	rlp6_vContig_562	rlp6	rlp6_vContig_562_prodigal_k141_1809608_117	Viruses;Duplodnaviria;Heunggongvirae;Uroviricota;Caudoviricetes;;	C	K00600	glycine hydroxymethyltransferase [EC:2.1.2.1]								Serine hydroxymethyltransferase [PF00464.23]
vOTU_398	rlp6_vContig_562	rlp6	rlp6_vContig_562_prodigal_k141_1809608_118	Viruses;Duplodnaviria;Heunggongvirae;Uroviricota;Caudoviricetes;;	E
vOTU_398	rlp6_vContig_562	rlp6	rlp6_vContig_562_prodigal_k141_1809608_119	Viruses;Duplodnaviria;Heunggongvirae;Uroviricota;Caudoviricetes;;	C	K00600	glycine hydroxymethyltransferase [EC:2.1.2.1]								Serine hydroxymethyltransferase [PF00464.23]
vOTU_398	rlp6_vContig_562	rlp6	rlp6_vContig_562_prodigal_k141_1809608_12	Viruses;Duplodnaviria;Heunggongvirae;Uroviricota;Caudoviricetes;;	D										Phage tail protein RIFT-related domain [PF05709.15]
vOTU_398	rlp6_vContig_562	rlp6	rlp6_vContig_562_prodigal_k141_1809608_120	Viruses;Duplodnaviria;Heunggongvirae;Uroviricota;Caudoviricetes;;	C	K00600	glycine hydroxymethyltransferase [EC:2.1.2.1]								Serine hydroxymethyltransferase [PF00464.23]
vOTU_398	rlp6_vContig_562	rlp6	rlp6_vContig_562_prodigal_k141_1809608_121	Viruses;Duplodnaviria;Heunggongvirae;Uroviricota;Caudoviricetes;;	C	K01520	dUTP diphosphatase [EC:3.6.1.23]								dUTPase [PF00692.23]
vOTU_398	rlp6_vContig_562	rlp6	rlp6_vContig_562_prodigal_k141_1809608_122	Viruses;Duplodnaviria;Heunggongvirae;Uroviricota;Caudoviricetes;;	D										HNH endonuclease [PF13392.10]; NUMOD4 motif [PF07463.15]
vOTU_398	rlp6_vContig_562	rlp6	rlp6_vContig_562_prodigal_k141_1809608_123	Viruses;Duplodnaviria;Heunggongvirae;Uroviricota;Caudoviricetes;;	D										Nucleotide modification associated domain 1 [PF07659.15]
vOTU_398	rlp6_vContig_562	rlp6	rlp6_vContig_562_prodigal_k141_1809608_124	Viruses;Duplodnaviria;Heunggongvirae;Uroviricota;Caudoviricetes;;	E
vOTU_398	rlp6_vContig_562	rlp6	rlp6_vContig_562_prodigal_k141_1809608_125	Viruses;Duplodnaviria;Heunggongvirae;Uroviricota;Caudoviricetes;;	E
vOTU_398	rlp6_vContig_562	rlp6	rlp6_vContig_562_prodigal_k141_1809608_126	Viruses;Duplodnaviria;Heunggongvirae;Uroviricota;Caudoviricetes;;	E
vOTU_398	rlp6_vContig_562	rlp6	rlp6_vContig_562_prodigal_k141_1809608_127	Viruses;Duplodnaviria;Heunggongvirae;Uroviricota;Caudoviricetes;;	E
vOTU_398	rlp6_vContig_562	rlp6	rlp6_vContig_562_prodigal_k141_1809608_128	Viruses;Duplodnaviria;Heunggongvirae;Uroviricota;Caudoviricetes;;	D										Prophage endopeptidase tail [PF06605.15]
vOTU_398	rlp6_vContig_562	rlp6	rlp6_vContig_562_prodigal_k141_1809608_129	Viruses;Duplodnaviria;Heunggongvirae;Uroviricota;Caudoviricetes;;	E
vOTU_398	rlp6_vContig_562	rlp6	rlp6_vContig_562_prodigal_k141_1809608_13	Viruses;Duplodnaviria;Heunggongvirae;Uroviricota;Caudoviricetes;;	E
vOTU_398	rlp6_vContig_562	rlp6	rlp6_vContig_562_prodigal_k141_1809608_130	Viruses;Duplodnaviria;Heunggongvirae;Uroviricota;Caudoviricetes;;	D										Glycosyl transferase family 2 [PF00535.30]; Glycosyltransferase like family 2 [PF13641.10]	GT2_Glycos_transf_2	GT2 cellulose synthase (EC 2.4.1.12); chitin synthase (EC 2.4.1.16); dolichyl-phosphate beta-D-mannosyltransferase (EC 2.4.1.83); dolichyl-phosphate beta-glucosyltransferase (EC 2.4.1.117); N-acetylglucosaminyltransferase (EC 2.4.1.-); N-acetylgalactosaminyltransferase (EC 2.4.1.-); hyaluronan synthase (EC 2.4.1.212); chitin oligosaccharide synthase (EC 2.4.1.-); beta-1,3-glucan synthase (EC 2.4.1.34); beta-1,4-mannan synthase (EC 2.4.1.-); beta-mannosylphosphodecaprenol-mannooligosaccharide alpha-1,6-mannosyltransferase (EC 2.4.1.199); UDP-Galf: rhamnopyranosyl-N-acetylglucosaminyl-PP-decaprenol beta-1,4/1,5-galactofuranosyltransferase (EC 2.4.1.287); UDP-Galf: galactofuranosyl-galactofuranosyl-rhamnosyl-N-acetylglucosaminyl-PP-decaprenol beta-1,5/1,6-galactofuranosyltransferase (EC 2.4.1.288); dTDP-L-Rha: N-acetylglucosaminyl-PP-decaprenol alpha-1,3-L-rhamnosyltransferase (EC 2.4.1.289); alternating beta-1,3/4-N-acetylmannan synthase (2.4.1.-); UDP-GlcA: N-acetylglucosaminyl-proteoglycan beta-1,4-glucuronosyltransferase (EC 2.4.1.225); [inverting] UDP-Glc: glycocin S-beta-glucosyltransferase (EC 2.4.1.-); [inverting] UDP-Glc: protein O-beta-glucosyltransferase (EC 2.4.1.-)		GT2_Glycos_transf_2.hmm
vOTU_398	rlp6_vContig_562	rlp6	rlp6_vContig_562_prodigal_k141_1809608_131	Viruses;Duplodnaviria;Heunggongvirae;Uroviricota;Caudoviricetes;;	E
vOTU_398	rlp6_vContig_562	rlp6	rlp6_vContig_562_prodigal_k141_1809608_14	Viruses;Duplodnaviria;Heunggongvirae;Uroviricota;Caudoviricetes;;	D										Phage-related minor tail protein [PF10145.13]
vOTU_398	rlp6_vContig_562	rlp6	rlp6_vContig_562_prodigal_k141_1809608_15	Viruses;Duplodnaviria;Heunggongvirae;Uroviricota;Caudoviricetes;;	E
vOTU_398	rlp6_vContig_562	rlp6	rlp6_vContig_562_prodigal_k141_1809608_16	Viruses;Duplodnaviria;Heunggongvirae;Uroviricota;Caudoviricetes;;	E
vOTU_398	rlp6_vContig_562	rlp6	rlp6_vContig_562_prodigal_k141_1809608_17	Viruses;Duplodnaviria;Heunggongvirae;Uroviricota;Caudoviricetes;;	E
vOTU_398	rlp6_vContig_562	rlp6	rlp6_vContig_562_prodigal_k141_1809608_18	Viruses;Duplodnaviria;Heunggongvirae;Uroviricota;Caudoviricetes;;	E
vOTU_398	rlp6_vContig_562	rlp6	rlp6_vContig_562_prodigal_k141_1809608_19	Viruses;Duplodnaviria;Heunggongvirae;Uroviricota;Caudoviricetes;;	E
vOTU_398	rlp6_vContig_562	rlp6	rlp6_vContig_562_prodigal_k141_1809608_2	Viruses;Duplodnaviria;Heunggongvirae;Uroviricota;Caudoviricetes;;	E
vOTU_398	rlp6_vContig_562	rlp6	rlp6_vContig_562_prodigal_k141_1809608_20	Viruses;Duplodnaviria;Heunggongvirae;Uroviricota;Caudoviricetes;;	E
vOTU_398	rlp6_vContig_562	rlp6	rlp6_vContig_562_prodigal_k141_1809608_21	Viruses;Duplodnaviria;Heunggongvirae;Uroviricota;Caudoviricetes;;	E
vOTU_398	rlp6_vContig_562	rlp6	rlp6_vContig_562_prodigal_k141_1809608_22	Viruses;Duplodnaviria;Heunggongvirae;Uroviricota;Caudoviricetes;;	E
vOTU_398	rlp6_vContig_562	rlp6	rlp6_vContig_562_prodigal_k141_1809608_23	Viruses;Duplodnaviria;Heunggongvirae;Uroviricota;Caudoviricetes;;	E
vOTU_398	rlp6_vContig_562	rlp6	rlp6_vContig_562_prodigal_k141_1809608_24	Viruses;Duplodnaviria;Heunggongvirae;Uroviricota;Caudoviricetes;;	E
vOTU_398	rlp6_vContig_562	rlp6	rlp6_vContig_562_prodigal_k141_1809608_25	Viruses;Duplodnaviria;Heunggongvirae;Uroviricota;Caudoviricetes;;	E
vOTU_398	rlp6_vContig_562	rlp6	rlp6_vContig_562_prodigal_k141_1809608_26	Viruses;Duplodnaviria;Heunggongvirae;Uroviricota;Caudoviricetes;;	E
vOTU_398	rlp6_vContig_562	rlp6	rlp6_vContig_562_prodigal_k141_1809608_27	Viruses;Duplodnaviria;Heunggongvirae;Uroviricota;Caudoviricetes;;	E
vOTU_398	rlp6_vContig_562	rlp6	rlp6_vContig_562_prodigal_k141_1809608_28	Viruses;Duplodnaviria;Heunggongvirae;Uroviricota;Caudoviricetes;;	E
vOTU_398	rlp6_vContig_562	rlp6	rlp6_vContig_562_prodigal_k141_1809608_29	Viruses;Duplodnaviria;Heunggongvirae;Uroviricota;Caudoviricetes;;	E
vOTU_398	rlp6_vContig_562	rlp6	rlp6_vContig_562_prodigal_k141_1809608_3	Viruses;Duplodnaviria;Heunggongvirae;Uroviricota;Caudoviricetes;;	E
vOTU_398	rlp6_vContig_562	rlp6	rlp6_vContig_562_prodigal_k141_1809608_30	Viruses;Duplodnaviria;Heunggongvirae;Uroviricota;Caudoviricetes;;	E
vOTU_398	rlp6_vContig_562	rlp6	rlp6_vContig_562_prodigal_k141_1809608_31	Viruses;Duplodnaviria;Heunggongvirae;Uroviricota;Caudoviricetes;;	E
vOTU_398	rlp6_vContig_562	rlp6	rlp6_vContig_562_prodigal_k141_1809608_32	Viruses;Duplodnaviria;Heunggongvirae;Uroviricota;Caudoviricetes;;	E
vOTU_398	rlp6_vContig_562	rlp6	rlp6_vContig_562_prodigal_k141_1809608_33	Viruses;Duplodnaviria;Heunggongvirae;Uroviricota;Caudoviricetes;;	E
vOTU_398	rlp6_vContig_562	rlp6	rlp6_vContig_562_prodigal_k141_1809608_34	Viruses;Duplodnaviria;Heunggongvirae;Uroviricota;Caudoviricetes;;	E
vOTU_398	rlp6_vContig_562	rlp6	rlp6_vContig_562_prodigal_k141_1809608_35	Viruses;Duplodnaviria;Heunggongvirae;Uroviricota;Caudoviricetes;;	E
vOTU_398	rlp6_vContig_562	rlp6	rlp6_vContig_562_prodigal_k141_1809608_36	Viruses;Duplodnaviria;Heunggongvirae;Uroviricota;Caudoviricetes;;	E
vOTU_398	rlp6_vContig_562	rlp6	rlp6_vContig_562_prodigal_k141_1809608_37	Viruses;Duplodnaviria;Heunggongvirae;Uroviricota;Caudoviricetes;;	E
vOTU_398	rlp6_vContig_562	rlp6	rlp6_vContig_562_prodigal_k141_1809608_38	Viruses;Duplodnaviria;Heunggongvirae;Uroviricota;Caudoviricetes;;	D										Family of unknown function (DUF5662) [PF18907.4]
vOTU_398	rlp6_vContig_562	rlp6	rlp6_vContig_562_prodigal_k141_1809608_39	Viruses;Duplodnaviria;Heunggongvirae;Uroviricota;Caudoviricetes;;	E
vOTU_398	rlp6_vContig_562	rlp6	rlp6_vContig_562_prodigal_k141_1809608_4	Viruses;Duplodnaviria;Heunggongvirae;Uroviricota;Caudoviricetes;;	D										Mycoplasma protein of unknown function, DUF285 [PF03382.18]
vOTU_398	rlp6_vContig_562	rlp6	rlp6_vContig_562_prodigal_k141_1809608_40	Viruses;Duplodnaviria;Heunggongvirae;Uroviricota;Caudoviricetes;;	E
vOTU_398	rlp6_vContig_562	rlp6	rlp6_vContig_562_prodigal_k141_1809608_41	Viruses;Duplodnaviria;Heunggongvirae;Uroviricota;Caudoviricetes;;	E
vOTU_398	rlp6_vContig_562	rlp6	rlp6_vContig_562_prodigal_k141_1809608_42	Viruses;Duplodnaviria;Heunggongvirae;Uroviricota;Caudoviricetes;;	E
vOTU_398	rlp6_vContig_562	rlp6	rlp6_vContig_562_prodigal_k141_1809608_43	Viruses;Duplodnaviria;Heunggongvirae;Uroviricota;Caudoviricetes;;	E
vOTU_398	rlp6_vContig_562	rlp6	rlp6_vContig_562_prodigal_k141_1809608_44	Viruses;Duplodnaviria;Heunggongvirae;Uroviricota;Caudoviricetes;;	E
vOTU_398	rlp6_vContig_562	rlp6	rlp6_vContig_562_prodigal_k141_1809608_45	Viruses;Duplodnaviria;Heunggongvirae;Uroviricota;Caudoviricetes;;	E
vOTU_398	rlp6_vContig_562	rlp6	rlp6_vContig_562_prodigal_k141_1809608_46	Viruses;Duplodnaviria;Heunggongvirae;Uroviricota;Caudoviricetes;;	E
vOTU_398	rlp6_vContig_562	rlp6	rlp6_vContig_562_prodigal_k141_1809608_47	Viruses;Duplodnaviria;Heunggongvirae;Uroviricota;Caudoviricetes;;	E
vOTU_398	rlp6_vContig_562	rlp6	rlp6_vContig_562_prodigal_k141_1809608_48	Viruses;Duplodnaviria;Heunggongvirae;Uroviricota;Caudoviricetes;;	E
vOTU_398	rlp6_vContig_562	rlp6	rlp6_vContig_562_prodigal_k141_1809608_49	Viruses;Duplodnaviria;Heunggongvirae;Uroviricota;Caudoviricetes;;	E
vOTU_398	rlp6_vContig_562	rlp6	rlp6_vContig_562_prodigal_k141_1809608_5	Viruses;Duplodnaviria;Heunggongvirae;Uroviricota;Caudoviricetes;;	E
vOTU_398	rlp6_vContig_562	rlp6	rlp6_vContig_562_prodigal_k141_1809608_50	Viruses;Duplodnaviria;Heunggongvirae;Uroviricota;Caudoviricetes;;	E
vOTU_398	rlp6_vContig_562	rlp6	rlp6_vContig_562_prodigal_k141_1809608_51	Viruses;Duplodnaviria;Heunggongvirae;Uroviricota;Caudoviricetes;;	E
vOTU_398	rlp6_vContig_562	rlp6	rlp6_vContig_562_prodigal_k141_1809608_52	Viruses;Duplodnaviria;Heunggongvirae;Uroviricota;Caudoviricetes;;	E
vOTU_398	rlp6_vContig_562	rlp6	rlp6_vContig_562_prodigal_k141_1809608_53	Viruses;Duplodnaviria;Heunggongvirae;Uroviricota;Caudoviricetes;;	E
vOTU_398	rlp6_vContig_562	rlp6	rlp6_vContig_562_prodigal_k141_1809608_54	Viruses;Duplodnaviria;Heunggongvirae;Uroviricota;Caudoviricetes;;	E
vOTU_398	rlp6_vContig_562	rlp6	rlp6_vContig_562_prodigal_k141_1809608_55	Viruses;Duplodnaviria;Heunggongvirae;Uroviricota;Caudoviricetes;;	E
vOTU_398	rlp6_vContig_562	rlp6	rlp6_vContig_562_prodigal_k141_1809608_56	Viruses;Duplodnaviria;Heunggongvirae;Uroviricota;Caudoviricetes;;	E
vOTU_398	rlp6_vContig_562	rlp6	rlp6_vContig_562_prodigal_k141_1809608_57	Viruses;Duplodnaviria;Heunggongvirae;Uroviricota;Caudoviricetes;;	E
vOTU_398	rlp6_vContig_562	rlp6	rlp6_vContig_562_prodigal_k141_1809608_58	Viruses;Duplodnaviria;Heunggongvirae;Uroviricota;Caudoviricetes;;	D			MER0249644	M23B	MER0249644 - subfamily M23B unassigned peptidases (Mahella australiensis) [M23.UPB]#M23B#{peptidase unit: 376-532}~source YP_004462459~	FALSE	139	3.637e-34	0.646	Peptidase family M23 [PF01551.26]
vOTU_398	rlp6_vContig_562	rlp6	rlp6_vContig_562_prodigal_k141_1809608_59	Viruses;Duplodnaviria;Heunggongvirae;Uroviricota;Caudoviricetes;;	E
vOTU_398	rlp6_vContig_562	rlp6	rlp6_vContig_562_prodigal_k141_1809608_6	Viruses;Duplodnaviria;Heunggongvirae;Uroviricota;Caudoviricetes;;	E
vOTU_398	rlp6_vContig_562	rlp6	rlp6_vContig_562_prodigal_k141_1809608_60	Viruses;Duplodnaviria;Heunggongvirae;Uroviricota;Caudoviricetes;;	E
vOTU_398	rlp6_vContig_562	rlp6	rlp6_vContig_562_prodigal_k141_1809608_61	Viruses;Duplodnaviria;Heunggongvirae;Uroviricota;Caudoviricetes;;	E
vOTU_398	rlp6_vContig_562	rlp6	rlp6_vContig_562_prodigal_k141_1809608_62	Viruses;Duplodnaviria;Heunggongvirae;Uroviricota;Caudoviricetes;;	E
vOTU_398	rlp6_vContig_562	rlp6	rlp6_vContig_562_prodigal_k141_1809608_63	Viruses;Duplodnaviria;Heunggongvirae;Uroviricota;Caudoviricetes;;	C	K03469	ribonuclease HI [EC:3.1.26.4]								RNase H [PF00075.28]
vOTU_398	rlp6_vContig_562	rlp6	rlp6_vContig_562_prodigal_k141_1809608_64	Viruses;Duplodnaviria;Heunggongvirae;Uroviricota;Caudoviricetes;;	E
vOTU_398	rlp6_vContig_562	rlp6	rlp6_vContig_562_prodigal_k141_1809608_65	Viruses;Duplodnaviria;Heunggongvirae;Uroviricota;Caudoviricetes;;	E
vOTU_398	rlp6_vContig_562	rlp6	rlp6_vContig_562_prodigal_k141_1809608_66	Viruses;Duplodnaviria;Heunggongvirae;Uroviricota;Caudoviricetes;;	E
vOTU_398	rlp6_vContig_562	rlp6	rlp6_vContig_562_prodigal_k141_1809608_67	Viruses;Duplodnaviria;Heunggongvirae;Uroviricota;Caudoviricetes;;	E
vOTU_398	rlp6_vContig_562	rlp6	rlp6_vContig_562_prodigal_k141_1809608_68	Viruses;Duplodnaviria;Heunggongvirae;Uroviricota;Caudoviricetes;;	E
vOTU_398	rlp6_vContig_562	rlp6	rlp6_vContig_562_prodigal_k141_1809608_69	Viruses;Duplodnaviria;Heunggongvirae;Uroviricota;Caudoviricetes;;	E
vOTU_398	rlp6_vContig_562	rlp6	rlp6_vContig_562_prodigal_k141_1809608_7	Viruses;Duplodnaviria;Heunggongvirae;Uroviricota;Caudoviricetes;;	E
vOTU_398	rlp6_vContig_562	rlp6	rlp6_vContig_562_prodigal_k141_1809608_70	Viruses;Duplodnaviria;Heunggongvirae;Uroviricota;Caudoviricetes;;	E
vOTU_398	rlp6_vContig_562	rlp6	rlp6_vContig_562_prodigal_k141_1809608_71	Viruses;Duplodnaviria;Heunggongvirae;Uroviricota;Caudoviricetes;;	C	K07313	serine/threonine protein phosphatase 1 [EC:3.1.3.16]								Calcineurin-like phosphoesterase [PF00149.32]; Calcineurin-like phosphoesterase superfamily domain [PF12850.11]
vOTU_398	rlp6_vContig_562	rlp6	rlp6_vContig_562_prodigal_k141_1809608_72	Viruses;Duplodnaviria;Heunggongvirae;Uroviricota;Caudoviricetes;;	E
vOTU_398	rlp6_vContig_562	rlp6	rlp6_vContig_562_prodigal_k141_1809608_73	Viruses;Duplodnaviria;Heunggongvirae;Uroviricota;Caudoviricetes;;	D										HAD domain in Swiss Army Knife RNA repair proteins [PF18143.5]
vOTU_398	rlp6_vContig_562	rlp6	rlp6_vContig_562_prodigal_k141_1809608_74	Viruses;Duplodnaviria;Heunggongvirae;Uroviricota;Caudoviricetes;;	E
vOTU_398	rlp6_vContig_562	rlp6	rlp6_vContig_562_prodigal_k141_1809608_75	Viruses;Duplodnaviria;Heunggongvirae;Uroviricota;Caudoviricetes;;	E
vOTU_398	rlp6_vContig_562	rlp6	rlp6_vContig_562_prodigal_k141_1809608_76	Viruses;Duplodnaviria;Heunggongvirae;Uroviricota;Caudoviricetes;;	E
vOTU_398	rlp6_vContig_562	rlp6	rlp6_vContig_562_prodigal_k141_1809608_77	Viruses;Duplodnaviria;Heunggongvirae;Uroviricota;Caudoviricetes;;	E
vOTU_398	rlp6_vContig_562	rlp6	rlp6_vContig_562_prodigal_k141_1809608_78	Viruses;Duplodnaviria;Heunggongvirae;Uroviricota;Caudoviricetes;;	E
vOTU_398	rlp6_vContig_562	rlp6	rlp6_vContig_562_prodigal_k141_1809608_79	Viruses;Duplodnaviria;Heunggongvirae;Uroviricota;Caudoviricetes;;	E
vOTU_398	rlp6_vContig_562	rlp6	rlp6_vContig_562_prodigal_k141_1809608_8	Viruses;Duplodnaviria;Heunggongvirae;Uroviricota;Caudoviricetes;;	E
vOTU_398	rlp6_vContig_562	rlp6	rlp6_vContig_562_prodigal_k141_1809608_80	Viruses;Duplodnaviria;Heunggongvirae;Uroviricota;Caudoviricetes;;	E
vOTU_398	rlp6_vContig_562	rlp6	rlp6_vContig_562_prodigal_k141_1809608_81	Viruses;Duplodnaviria;Heunggongvirae;Uroviricota;Caudoviricetes;;	C	K07171	mRNA interferase MazF [EC:3.1.-.-]
vOTU_398	rlp6_vContig_562	rlp6	rlp6_vContig_562_prodigal_k141_1809608_82	Viruses;Duplodnaviria;Heunggongvirae;Uroviricota;Caudoviricetes;;	E
vOTU_398	rlp6_vContig_562	rlp6	rlp6_vContig_562_prodigal_k141_1809608_83	Viruses;Duplodnaviria;Heunggongvirae;Uroviricota;Caudoviricetes;;	E
vOTU_398	rlp6_vContig_562	rlp6	rlp6_vContig_562_prodigal_k141_1809608_84	Viruses;Duplodnaviria;Heunggongvirae;Uroviricota;Caudoviricetes;;	E
vOTU_398	rlp6_vContig_562	rlp6	rlp6_vContig_562_prodigal_k141_1809608_85	Viruses;Duplodnaviria;Heunggongvirae;Uroviricota;Caudoviricetes;;	D										HNH endonuclease [PF13392.10]
vOTU_398	rlp6_vContig_562	rlp6	rlp6_vContig_562_prodigal_k141_1809608_86	Viruses;Duplodnaviria;Heunggongvirae;Uroviricota;Caudoviricetes;;	D										ThiF family [PF00899.25]
vOTU_398	rlp6_vContig_562	rlp6	rlp6_vContig_562_prodigal_k141_1809608_87	Viruses;Duplodnaviria;Heunggongvirae;Uroviricota;Caudoviricetes;;	E
vOTU_398	rlp6_vContig_562	rlp6	rlp6_vContig_562_prodigal_k141_1809608_88	Viruses;Duplodnaviria;Heunggongvirae;Uroviricota;Caudoviricetes;;	E
vOTU_398	rlp6_vContig_562	rlp6	rlp6_vContig_562_prodigal_k141_1809608_89	Viruses;Duplodnaviria;Heunggongvirae;Uroviricota;Caudoviricetes;;	E
vOTU_398	rlp6_vContig_562	rlp6	rlp6_vContig_562_prodigal_k141_1809608_9	Viruses;Duplodnaviria;Heunggongvirae;Uroviricota;Caudoviricetes;;	E
vOTU_398	rlp6_vContig_562	rlp6	rlp6_vContig_562_prodigal_k141_1809608_90	Viruses;Duplodnaviria;Heunggongvirae;Uroviricota;Caudoviricetes;;	D										AAA domain [PF13479.10]
vOTU_398	rlp6_vContig_562	rlp6	rlp6_vContig_562_prodigal_k141_1809608_91	Viruses;Duplodnaviria;Heunggongvirae;Uroviricota;Caudoviricetes;;	E
vOTU_398	rlp6_vContig_562	rlp6	rlp6_vContig_562_prodigal_k141_1809608_92	Viruses;Duplodnaviria;Heunggongvirae;Uroviricota;Caudoviricetes;;	E
vOTU_398	rlp6_vContig_562	rlp6	rlp6_vContig_562_prodigal_k141_1809608_93	Viruses;Duplodnaviria;Heunggongvirae;Uroviricota;Caudoviricetes;;	D										DnaB-like helicase C terminal domain [PF03796.19]
vOTU_398	rlp6_vContig_562	rlp6	rlp6_vContig_562_prodigal_k141_1809608_94	Viruses;Duplodnaviria;Heunggongvirae;Uroviricota;Caudoviricetes;;	E
vOTU_398	rlp6_vContig_562	rlp6	rlp6_vContig_562_prodigal_k141_1809608_95	Viruses;Duplodnaviria;Heunggongvirae;Uroviricota;Caudoviricetes;;	E
vOTU_398	rlp6_vContig_562	rlp6	rlp6_vContig_562_prodigal_k141_1809608_96	Viruses;Duplodnaviria;Heunggongvirae;Uroviricota;Caudoviricetes;;	E
vOTU_398	rlp6_vContig_562	rlp6	rlp6_vContig_562_prodigal_k141_1809608_97	Viruses;Duplodnaviria;Heunggongvirae;Uroviricota;Caudoviricetes;;	C	K07462	single-stranded-DNA-specific exonuclease [EC:3.1.-.-]
vOTU_398	rlp6_vContig_562	rlp6	rlp6_vContig_562_prodigal_k141_1809608_98	Viruses;Duplodnaviria;Heunggongvirae;Uroviricota;Caudoviricetes;;	E
vOTU_398	rlp6_vContig_562	rlp6	rlp6_vContig_562_prodigal_k141_1809608_99	Viruses;Duplodnaviria;Heunggongvirae;Uroviricota;Caudoviricetes;;	E
vOTU_398	rlp8_vContig_404	rlp8	rlp8_vContig_404_prodigal_k141_670526_1	Viruses;Duplodnaviria;Heunggongvirae;Uroviricota;Caudoviricetes;;	E
vOTU_398	rlp8_vContig_404	rlp8	rlp8_vContig_404_prodigal_k141_670526_10	Viruses;Duplodnaviria;Heunggongvirae;Uroviricota;Caudoviricetes;;	E
vOTU_398	rlp8_vContig_404	rlp8	rlp8_vContig_404_prodigal_k141_670526_100	Viruses;Duplodnaviria;Heunggongvirae;Uroviricota;Caudoviricetes;;	E
vOTU_398	rlp8_vContig_404	rlp8	rlp8_vContig_404_prodigal_k141_670526_101	Viruses;Duplodnaviria;Heunggongvirae;Uroviricota;Caudoviricetes;;	E
vOTU_398	rlp8_vContig_404	rlp8	rlp8_vContig_404_prodigal_k141_670526_102	Viruses;Duplodnaviria;Heunggongvirae;Uroviricota;Caudoviricetes;;	E
vOTU_398	rlp8_vContig_404	rlp8	rlp8_vContig_404_prodigal_k141_670526_103	Viruses;Duplodnaviria;Heunggongvirae;Uroviricota;Caudoviricetes;;	E
vOTU_398	rlp8_vContig_404	rlp8	rlp8_vContig_404_prodigal_k141_670526_104	Viruses;Duplodnaviria;Heunggongvirae;Uroviricota;Caudoviricetes;;	D										Listeria-Bacteroides repeat domain (List_Bact_rpt) [PF09479.14]
vOTU_398	rlp8_vContig_404	rlp8	rlp8_vContig_404_prodigal_k141_670526_105	Viruses;Duplodnaviria;Heunggongvirae;Uroviricota;Caudoviricetes;;	E
vOTU_398	rlp8_vContig_404	rlp8	rlp8_vContig_404_prodigal_k141_670526_106	Viruses;Duplodnaviria;Heunggongvirae;Uroviricota;Caudoviricetes;;	D										Phage tail protein RIFT-related domain [PF05709.15]
vOTU_398	rlp8_vContig_404	rlp8	rlp8_vContig_404_prodigal_k141_670526_107	Viruses;Duplodnaviria;Heunggongvirae;Uroviricota;Caudoviricetes;;	E
vOTU_398	rlp8_vContig_404	rlp8	rlp8_vContig_404_prodigal_k141_670526_108	Viruses;Duplodnaviria;Heunggongvirae;Uroviricota;Caudoviricetes;;	D										HNH endonuclease [PF13392.10]
vOTU_398	rlp8_vContig_404	rlp8	rlp8_vContig_404_prodigal_k141_670526_109	Viruses;Duplodnaviria;Heunggongvirae;Uroviricota;Caudoviricetes;;	D										Phage-related minor tail protein [PF10145.13]
vOTU_398	rlp8_vContig_404	rlp8	rlp8_vContig_404_prodigal_k141_670526_11	Viruses;Duplodnaviria;Heunggongvirae;Uroviricota;Caudoviricetes;;	E
vOTU_398	rlp8_vContig_404	rlp8	rlp8_vContig_404_prodigal_k141_670526_110	Viruses;Duplodnaviria;Heunggongvirae;Uroviricota;Caudoviricetes;;	E
vOTU_398	rlp8_vContig_404	rlp8	rlp8_vContig_404_prodigal_k141_670526_111	Viruses;Duplodnaviria;Heunggongvirae;Uroviricota;Caudoviricetes;;	E
vOTU_398	rlp8_vContig_404	rlp8	rlp8_vContig_404_prodigal_k141_670526_112	Viruses;Duplodnaviria;Heunggongvirae;Uroviricota;Caudoviricetes;;	E
vOTU_398	rlp8_vContig_404	rlp8	rlp8_vContig_404_prodigal_k141_670526_113	Viruses;Duplodnaviria;Heunggongvirae;Uroviricota;Caudoviricetes;;	E
vOTU_398	rlp8_vContig_404	rlp8	rlp8_vContig_404_prodigal_k141_670526_114	Viruses;Duplodnaviria;Heunggongvirae;Uroviricota;Caudoviricetes;;	E
vOTU_398	rlp8_vContig_404	rlp8	rlp8_vContig_404_prodigal_k141_670526_115	Viruses;Duplodnaviria;Heunggongvirae;Uroviricota;Caudoviricetes;;	E
vOTU_398	rlp8_vContig_404	rlp8	rlp8_vContig_404_prodigal_k141_670526_116	Viruses;Duplodnaviria;Heunggongvirae;Uroviricota;Caudoviricetes;;	E
vOTU_398	rlp8_vContig_404	rlp8	rlp8_vContig_404_prodigal_k141_670526_117	Viruses;Duplodnaviria;Heunggongvirae;Uroviricota;Caudoviricetes;;	E
vOTU_398	rlp8_vContig_404	rlp8	rlp8_vContig_404_prodigal_k141_670526_118	Viruses;Duplodnaviria;Heunggongvirae;Uroviricota;Caudoviricetes;;	E
vOTU_398	rlp8_vContig_404	rlp8	rlp8_vContig_404_prodigal_k141_670526_119	Viruses;Duplodnaviria;Heunggongvirae;Uroviricota;Caudoviricetes;;	E
vOTU_398	rlp8_vContig_404	rlp8	rlp8_vContig_404_prodigal_k141_670526_12	Viruses;Duplodnaviria;Heunggongvirae;Uroviricota;Caudoviricetes;;	E
vOTU_398	rlp8_vContig_404	rlp8	rlp8_vContig_404_prodigal_k141_670526_120	Viruses;Duplodnaviria;Heunggongvirae;Uroviricota;Caudoviricetes;;	E
vOTU_398	rlp8_vContig_404	rlp8	rlp8_vContig_404_prodigal_k141_670526_121	Viruses;Duplodnaviria;Heunggongvirae;Uroviricota;Caudoviricetes;;	E
vOTU_398	rlp8_vContig_404	rlp8	rlp8_vContig_404_prodigal_k141_670526_122	Viruses;Duplodnaviria;Heunggongvirae;Uroviricota;Caudoviricetes;;	E
vOTU_398	rlp8_vContig_404	rlp8	rlp8_vContig_404_prodigal_k141_670526_123	Viruses;Duplodnaviria;Heunggongvirae;Uroviricota;Caudoviricetes;;	E
vOTU_398	rlp8_vContig_404	rlp8	rlp8_vContig_404_prodigal_k141_670526_124	Viruses;Duplodnaviria;Heunggongvirae;Uroviricota;Caudoviricetes;;	E
vOTU_398	rlp8_vContig_404	rlp8	rlp8_vContig_404_prodigal_k141_670526_125	Viruses;Duplodnaviria;Heunggongvirae;Uroviricota;Caudoviricetes;;	E
vOTU_398	rlp8_vContig_404	rlp8	rlp8_vContig_404_prodigal_k141_670526_126	Viruses;Duplodnaviria;Heunggongvirae;Uroviricota;Caudoviricetes;;	E
vOTU_398	rlp8_vContig_404	rlp8	rlp8_vContig_404_prodigal_k141_670526_127	Viruses;Duplodnaviria;Heunggongvirae;Uroviricota;Caudoviricetes;;	E
vOTU_398	rlp8_vContig_404	rlp8	rlp8_vContig_404_prodigal_k141_670526_128	Viruses;Duplodnaviria;Heunggongvirae;Uroviricota;Caudoviricetes;;	E
vOTU_398	rlp8_vContig_404	rlp8	rlp8_vContig_404_prodigal_k141_670526_129	Viruses;Duplodnaviria;Heunggongvirae;Uroviricota;Caudoviricetes;;	E
vOTU_398	rlp8_vContig_404	rlp8	rlp8_vContig_404_prodigal_k141_670526_13	Viruses;Duplodnaviria;Heunggongvirae;Uroviricota;Caudoviricetes;;	C	K21472	peptidoglycan LD-endopeptidase LytH [EC:3.4.-.-]	MER0249644	M23B	MER0249644 - subfamily M23B unassigned peptidases (Mahella australiensis) [M23.UPB]#M23B#{peptidase unit: 376-532}~source YP_004462459~	FALSE	136	3.107e-33	0.635	Peptidase family M23 [PF01551.26]
vOTU_398	rlp8_vContig_404	rlp8	rlp8_vContig_404_prodigal_k141_670526_130	Viruses;Duplodnaviria;Heunggongvirae;Uroviricota;Caudoviricetes;;	E
vOTU_398	rlp8_vContig_404	rlp8	rlp8_vContig_404_prodigal_k141_670526_131	Viruses;Duplodnaviria;Heunggongvirae;Uroviricota;Caudoviricetes;;	E
vOTU_398	rlp8_vContig_404	rlp8	rlp8_vContig_404_prodigal_k141_670526_132	Viruses;Duplodnaviria;Heunggongvirae;Uroviricota;Caudoviricetes;;	D										Family of unknown function (DUF5662) [PF18907.4]
vOTU_398	rlp8_vContig_404	rlp8	rlp8_vContig_404_prodigal_k141_670526_133	Viruses;Duplodnaviria;Heunggongvirae;Uroviricota;Caudoviricetes;;	E
vOTU_398	rlp8_vContig_404	rlp8	rlp8_vContig_404_prodigal_k141_670526_134	Viruses;Duplodnaviria;Heunggongvirae;Uroviricota;Caudoviricetes;;	E
vOTU_398	rlp8_vContig_404	rlp8	rlp8_vContig_404_prodigal_k141_670526_135	Viruses;Duplodnaviria;Heunggongvirae;Uroviricota;Caudoviricetes;;	E
vOTU_398	rlp8_vContig_404	rlp8	rlp8_vContig_404_prodigal_k141_670526_136	Viruses;Duplodnaviria;Heunggongvirae;Uroviricota;Caudoviricetes;;	E
vOTU_398	rlp8_vContig_404	rlp8	rlp8_vContig_404_prodigal_k141_670526_137	Viruses;Duplodnaviria;Heunggongvirae;Uroviricota;Caudoviricetes;;	E
vOTU_398	rlp8_vContig_404	rlp8	rlp8_vContig_404_prodigal_k141_670526_138	Viruses;Duplodnaviria;Heunggongvirae;Uroviricota;Caudoviricetes;;	E
vOTU_398	rlp8_vContig_404	rlp8	rlp8_vContig_404_prodigal_k141_670526_139	Viruses;Duplodnaviria;Heunggongvirae;Uroviricota;Caudoviricetes;;	E
vOTU_398	rlp8_vContig_404	rlp8	rlp8_vContig_404_prodigal_k141_670526_14	Viruses;Duplodnaviria;Heunggongvirae;Uroviricota;Caudoviricetes;;	E
vOTU_398	rlp8_vContig_404	rlp8	rlp8_vContig_404_prodigal_k141_670526_15	Viruses;Duplodnaviria;Heunggongvirae;Uroviricota;Caudoviricetes;;	E
vOTU_398	rlp8_vContig_404	rlp8	rlp8_vContig_404_prodigal_k141_670526_16	Viruses;Duplodnaviria;Heunggongvirae;Uroviricota;Caudoviricetes;;	E
vOTU_398	rlp8_vContig_404	rlp8	rlp8_vContig_404_prodigal_k141_670526_17	Viruses;Duplodnaviria;Heunggongvirae;Uroviricota;Caudoviricetes;;	E
vOTU_398	rlp8_vContig_404	rlp8	rlp8_vContig_404_prodigal_k141_670526_18	Viruses;Duplodnaviria;Heunggongvirae;Uroviricota;Caudoviricetes;;	E
vOTU_398	rlp8_vContig_404	rlp8	rlp8_vContig_404_prodigal_k141_670526_19	Viruses;Duplodnaviria;Heunggongvirae;Uroviricota;Caudoviricetes;;	C	K03469	ribonuclease HI [EC:3.1.26.4]								RNase H [PF00075.28]
vOTU_398	rlp8_vContig_404	rlp8	rlp8_vContig_404_prodigal_k141_670526_2	Viruses;Duplodnaviria;Heunggongvirae;Uroviricota;Caudoviricetes;;	E
vOTU_398	rlp8_vContig_404	rlp8	rlp8_vContig_404_prodigal_k141_670526_20	Viruses;Duplodnaviria;Heunggongvirae;Uroviricota;Caudoviricetes;;	D										PD-(D/E)XK endonuclease [PF11645.12]
vOTU_398	rlp8_vContig_404	rlp8	rlp8_vContig_404_prodigal_k141_670526_21	Viruses;Duplodnaviria;Heunggongvirae;Uroviricota;Caudoviricetes;;	E
vOTU_398	rlp8_vContig_404	rlp8	rlp8_vContig_404_prodigal_k141_670526_22	Viruses;Duplodnaviria;Heunggongvirae;Uroviricota;Caudoviricetes;;	E
vOTU_398	rlp8_vContig_404	rlp8	rlp8_vContig_404_prodigal_k141_670526_23	Viruses;Duplodnaviria;Heunggongvirae;Uroviricota;Caudoviricetes;;	E
vOTU_398	rlp8_vContig_404	rlp8	rlp8_vContig_404_prodigal_k141_670526_24	Viruses;Duplodnaviria;Heunggongvirae;Uroviricota;Caudoviricetes;;	E
vOTU_398	rlp8_vContig_404	rlp8	rlp8_vContig_404_prodigal_k141_670526_25	Viruses;Duplodnaviria;Heunggongvirae;Uroviricota;Caudoviricetes;;	E
vOTU_398	rlp8_vContig_404	rlp8	rlp8_vContig_404_prodigal_k141_670526_26	Viruses;Duplodnaviria;Heunggongvirae;Uroviricota;Caudoviricetes;;	E
vOTU_398	rlp8_vContig_404	rlp8	rlp8_vContig_404_prodigal_k141_670526_27	Viruses;Duplodnaviria;Heunggongvirae;Uroviricota;Caudoviricetes;;	E
vOTU_398	rlp8_vContig_404	rlp8	rlp8_vContig_404_prodigal_k141_670526_28	Viruses;Duplodnaviria;Heunggongvirae;Uroviricota;Caudoviricetes;;	E
vOTU_398	rlp8_vContig_404	rlp8	rlp8_vContig_404_prodigal_k141_670526_29	Viruses;Duplodnaviria;Heunggongvirae;Uroviricota;Caudoviricetes;;	C	K07313	serine/threonine protein phosphatase 1 [EC:3.1.3.16]								Calcineurin-like phosphoesterase [PF00149.32]; Calcineurin-like phosphoesterase superfamily domain [PF12850.11]
vOTU_398	rlp8_vContig_404	rlp8	rlp8_vContig_404_prodigal_k141_670526_3	Viruses;Duplodnaviria;Heunggongvirae;Uroviricota;Caudoviricetes;;	E
vOTU_398	rlp8_vContig_404	rlp8	rlp8_vContig_404_prodigal_k141_670526_30	Viruses;Duplodnaviria;Heunggongvirae;Uroviricota;Caudoviricetes;;	E
vOTU_398	rlp8_vContig_404	rlp8	rlp8_vContig_404_prodigal_k141_670526_31	Viruses;Duplodnaviria;Heunggongvirae;Uroviricota;Caudoviricetes;;	D										HAD domain in Swiss Army Knife RNA repair proteins [PF18143.5]
vOTU_398	rlp8_vContig_404	rlp8	rlp8_vContig_404_prodigal_k141_670526_32	Viruses;Duplodnaviria;Heunggongvirae;Uroviricota;Caudoviricetes;;	D										Calcineurin-like phosphoesterase superfamily domain [PF12850.11]
vOTU_398	rlp8_vContig_404	rlp8	rlp8_vContig_404_prodigal_k141_670526_33	Viruses;Duplodnaviria;Heunggongvirae;Uroviricota;Caudoviricetes;;	E
vOTU_398	rlp8_vContig_404	rlp8	rlp8_vContig_404_prodigal_k141_670526_34	Viruses;Duplodnaviria;Heunggongvirae;Uroviricota;Caudoviricetes;;	E
vOTU_398	rlp8_vContig_404	rlp8	rlp8_vContig_404_prodigal_k141_670526_35	Viruses;Duplodnaviria;Heunggongvirae;Uroviricota;Caudoviricetes;;	E
vOTU_398	rlp8_vContig_404	rlp8	rlp8_vContig_404_prodigal_k141_670526_36	Viruses;Duplodnaviria;Heunggongvirae;Uroviricota;Caudoviricetes;;	E
vOTU_398	rlp8_vContig_404	rlp8	rlp8_vContig_404_prodigal_k141_670526_37	Viruses;Duplodnaviria;Heunggongvirae;Uroviricota;Caudoviricetes;;	E
vOTU_398	rlp8_vContig_404	rlp8	rlp8_vContig_404_prodigal_k141_670526_38	Viruses;Duplodnaviria;Heunggongvirae;Uroviricota;Caudoviricetes;;	E
vOTU_398	rlp8_vContig_404	rlp8	rlp8_vContig_404_prodigal_k141_670526_39	Viruses;Duplodnaviria;Heunggongvirae;Uroviricota;Caudoviricetes;;	C	K07171	mRNA interferase MazF [EC:3.1.-.-]
vOTU_398	rlp8_vContig_404	rlp8	rlp8_vContig_404_prodigal_k141_670526_4	Viruses;Duplodnaviria;Heunggongvirae;Uroviricota;Caudoviricetes;;	E
vOTU_398	rlp8_vContig_404	rlp8	rlp8_vContig_404_prodigal_k141_670526_40	Viruses;Duplodnaviria;Heunggongvirae;Uroviricota;Caudoviricetes;;	E
vOTU_398	rlp8_vContig_404	rlp8	rlp8_vContig_404_prodigal_k141_670526_41	Viruses;Duplodnaviria;Heunggongvirae;Uroviricota;Caudoviricetes;;	E
vOTU_398	rlp8_vContig_404	rlp8	rlp8_vContig_404_prodigal_k141_670526_42	Viruses;Duplodnaviria;Heunggongvirae;Uroviricota;Caudoviricetes;;	E
vOTU_398	rlp8_vContig_404	rlp8	rlp8_vContig_404_prodigal_k141_670526_43	Viruses;Duplodnaviria;Heunggongvirae;Uroviricota;Caudoviricetes;;	D										ThiF family [PF00899.25]
vOTU_398	rlp8_vContig_404	rlp8	rlp8_vContig_404_prodigal_k141_670526_44	Viruses;Duplodnaviria;Heunggongvirae;Uroviricota;Caudoviricetes;;	E
vOTU_398	rlp8_vContig_404	rlp8	rlp8_vContig_404_prodigal_k141_670526_45	Viruses;Duplodnaviria;Heunggongvirae;Uroviricota;Caudoviricetes;;	E
vOTU_398	rlp8_vContig_404	rlp8	rlp8_vContig_404_prodigal_k141_670526_46	Viruses;Duplodnaviria;Heunggongvirae;Uroviricota;Caudoviricetes;;	E
vOTU_398	rlp8_vContig_404	rlp8	rlp8_vContig_404_prodigal_k141_670526_47	Viruses;Duplodnaviria;Heunggongvirae;Uroviricota;Caudoviricetes;;	E
vOTU_398	rlp8_vContig_404	rlp8	rlp8_vContig_404_prodigal_k141_670526_48	Viruses;Duplodnaviria;Heunggongvirae;Uroviricota;Caudoviricetes;;	D										AAA domain [PF13479.10]
vOTU_398	rlp8_vContig_404	rlp8	rlp8_vContig_404_prodigal_k141_670526_49	Viruses;Duplodnaviria;Heunggongvirae;Uroviricota;Caudoviricetes;;	E
vOTU_398	rlp8_vContig_404	rlp8	rlp8_vContig_404_prodigal_k141_670526_5	Viruses;Duplodnaviria;Heunggongvirae;Uroviricota;Caudoviricetes;;	E
vOTU_398	rlp8_vContig_404	rlp8	rlp8_vContig_404_prodigal_k141_670526_50	Viruses;Duplodnaviria;Heunggongvirae;Uroviricota;Caudoviricetes;;	E
vOTU_398	rlp8_vContig_404	rlp8	rlp8_vContig_404_prodigal_k141_670526_51	Viruses;Duplodnaviria;Heunggongvirae;Uroviricota;Caudoviricetes;;	E
vOTU_398	rlp8_vContig_404	rlp8	rlp8_vContig_404_prodigal_k141_670526_52	Viruses;Duplodnaviria;Heunggongvirae;Uroviricota;Caudoviricetes;;	D										DnaB-like helicase C terminal domain [PF03796.19]
vOTU_398	rlp8_vContig_404	rlp8	rlp8_vContig_404_prodigal_k141_670526_53	Viruses;Duplodnaviria;Heunggongvirae;Uroviricota;Caudoviricetes;;	E
vOTU_398	rlp8_vContig_404	rlp8	rlp8_vContig_404_prodigal_k141_670526_54	Viruses;Duplodnaviria;Heunggongvirae;Uroviricota;Caudoviricetes;;	E
vOTU_398	rlp8_vContig_404	rlp8	rlp8_vContig_404_prodigal_k141_670526_55	Viruses;Duplodnaviria;Heunggongvirae;Uroviricota;Caudoviricetes;;	E
vOTU_398	rlp8_vContig_404	rlp8	rlp8_vContig_404_prodigal_k141_670526_56	Viruses;Duplodnaviria;Heunggongvirae;Uroviricota;Caudoviricetes;;	C	K07462	single-stranded-DNA-specific exonuclease [EC:3.1.-.-]
vOTU_398	rlp8_vContig_404	rlp8	rlp8_vContig_404_prodigal_k141_670526_57	Viruses;Duplodnaviria;Heunggongvirae;Uroviricota;Caudoviricetes;;	E
vOTU_398	rlp8_vContig_404	rlp8	rlp8_vContig_404_prodigal_k141_670526_58	Viruses;Duplodnaviria;Heunggongvirae;Uroviricota;Caudoviricetes;;	E
vOTU_398	rlp8_vContig_404	rlp8	rlp8_vContig_404_prodigal_k141_670526_59	Viruses;Duplodnaviria;Heunggongvirae;Uroviricota;Caudoviricetes;;	E
vOTU_398	rlp8_vContig_404	rlp8	rlp8_vContig_404_prodigal_k141_670526_6	Viruses;Duplodnaviria;Heunggongvirae;Uroviricota;Caudoviricetes;;	E
vOTU_398	rlp8_vContig_404	rlp8	rlp8_vContig_404_prodigal_k141_670526_60	Viruses;Duplodnaviria;Heunggongvirae;Uroviricota;Caudoviricetes;;	E
vOTU_398	rlp8_vContig_404	rlp8	rlp8_vContig_404_prodigal_k141_670526_61	Viruses;Duplodnaviria;Heunggongvirae;Uroviricota;Caudoviricetes;;	D										PHP domain [PF02811.23]
vOTU_398	rlp8_vContig_404	rlp8	rlp8_vContig_404_prodigal_k141_670526_62	Viruses;Duplodnaviria;Heunggongvirae;Uroviricota;Caudoviricetes;;	D										Bacterial DNA polymerase III alpha NTPase domain [PF07733.16]; Helix-hairpin-helix motif [PF14579.10]; Bacterial DNA polymerase III alpha subunit finger domain [PF17657.5]
vOTU_398	rlp8_vContig_404	rlp8	rlp8_vContig_404_prodigal_k141_670526_63	Viruses;Duplodnaviria;Heunggongvirae;Uroviricota;Caudoviricetes;;	E
vOTU_398	rlp8_vContig_404	rlp8	rlp8_vContig_404_prodigal_k141_670526_64	Viruses;Duplodnaviria;Heunggongvirae;Uroviricota;Caudoviricetes;;	E
vOTU_398	rlp8_vContig_404	rlp8	rlp8_vContig_404_prodigal_k141_670526_65	Viruses;Duplodnaviria;Heunggongvirae;Uroviricota;Caudoviricetes;;	C	K21636	ribonucleoside-triphosphate reductase (formate) [EC:1.1.98.6]								Anaerobic ribonucleoside-triphosphate reductase [PF13597.10]; ATP cone domain [PF03477.20]
vOTU_398	rlp8_vContig_404	rlp8	rlp8_vContig_404_prodigal_k141_670526_66	Viruses;Duplodnaviria;Heunggongvirae;Uroviricota;Caudoviricetes;;	D										Anaerobic ribonucleoside-triphosphate reductase [PF13597.10]
vOTU_398	rlp8_vContig_404	rlp8	rlp8_vContig_404_prodigal_k141_670526_67	Viruses;Duplodnaviria;Heunggongvirae;Uroviricota;Caudoviricetes;;	D										Anaerobic ribonucleoside-triphosphate reductase [PF13597.10]
vOTU_398	rlp8_vContig_404	rlp8	rlp8_vContig_404_prodigal_k141_670526_68	Viruses;Duplodnaviria;Heunggongvirae;Uroviricota;Caudoviricetes;;	C	K04068	anaerobic ribonucleoside-triphosphate reductase activating protein [EC:1.97.1.4]								4Fe-4S single cluster domain [PF13353.10]; Radical SAM superfamily [PF04055.25]
vOTU_398	rlp8_vContig_404	rlp8	rlp8_vContig_404_prodigal_k141_670526_69	Viruses;Duplodnaviria;Heunggongvirae;Uroviricota;Caudoviricetes;;	E
vOTU_398	rlp8_vContig_404	rlp8	rlp8_vContig_404_prodigal_k141_670526_7	Viruses;Duplodnaviria;Heunggongvirae;Uroviricota;Caudoviricetes;;	E
vOTU_398	rlp8_vContig_404	rlp8	rlp8_vContig_404_prodigal_k141_670526_70	Viruses;Duplodnaviria;Heunggongvirae;Uroviricota;Caudoviricetes;;	E
vOTU_398	rlp8_vContig_404	rlp8	rlp8_vContig_404_prodigal_k141_670526_71	Viruses;Duplodnaviria;Heunggongvirae;Uroviricota;Caudoviricetes;;	C	K00600	glycine hydroxymethyltransferase [EC:2.1.2.1]								Serine hydroxymethyltransferase [PF00464.23]
vOTU_398	rlp8_vContig_404	rlp8	rlp8_vContig_404_prodigal_k141_670526_72	Viruses;Duplodnaviria;Heunggongvirae;Uroviricota;Caudoviricetes;;	E
vOTU_398	rlp8_vContig_404	rlp8	rlp8_vContig_404_prodigal_k141_670526_73	Viruses;Duplodnaviria;Heunggongvirae;Uroviricota;Caudoviricetes;;	C	K00600	glycine hydroxymethyltransferase [EC:2.1.2.1]								Serine hydroxymethyltransferase [PF00464.23]
vOTU_398	rlp8_vContig_404	rlp8	rlp8_vContig_404_prodigal_k141_670526_74	Viruses;Duplodnaviria;Heunggongvirae;Uroviricota;Caudoviricetes;;	C	K00600	glycine hydroxymethyltransferase [EC:2.1.2.1]								Serine hydroxymethyltransferase [PF00464.23]
vOTU_398	rlp8_vContig_404	rlp8	rlp8_vContig_404_prodigal_k141_670526_75	Viruses;Duplodnaviria;Heunggongvirae;Uroviricota;Caudoviricetes;;	C	K01520	dUTP diphosphatase [EC:3.6.1.23]								dUTPase [PF00692.23]
vOTU_398	rlp8_vContig_404	rlp8	rlp8_vContig_404_prodigal_k141_670526_76	Viruses;Duplodnaviria;Heunggongvirae;Uroviricota;Caudoviricetes;;	E
vOTU_398	rlp8_vContig_404	rlp8	rlp8_vContig_404_prodigal_k141_670526_77	Viruses;Duplodnaviria;Heunggongvirae;Uroviricota;Caudoviricetes;;	D										Nucleotide modification associated domain 1 [PF07659.15]
vOTU_398	rlp8_vContig_404	rlp8	rlp8_vContig_404_prodigal_k141_670526_78	Viruses;Duplodnaviria;Heunggongvirae;Uroviricota;Caudoviricetes;;	E
vOTU_398	rlp8_vContig_404	rlp8	rlp8_vContig_404_prodigal_k141_670526_79	Viruses;Duplodnaviria;Heunggongvirae;Uroviricota;Caudoviricetes;;	E
vOTU_398	rlp8_vContig_404	rlp8	rlp8_vContig_404_prodigal_k141_670526_8	Viruses;Duplodnaviria;Heunggongvirae;Uroviricota;Caudoviricetes;;	E
vOTU_398	rlp8_vContig_404	rlp8	rlp8_vContig_404_prodigal_k141_670526_80	Viruses;Duplodnaviria;Heunggongvirae;Uroviricota;Caudoviricetes;;	E
vOTU_398	rlp8_vContig_404	rlp8	rlp8_vContig_404_prodigal_k141_670526_81	Viruses;Duplodnaviria;Heunggongvirae;Uroviricota;Caudoviricetes;;	E
vOTU_398	rlp8_vContig_404	rlp8	rlp8_vContig_404_prodigal_k141_670526_82	Viruses;Duplodnaviria;Heunggongvirae;Uroviricota;Caudoviricetes;;	E
vOTU_398	rlp8_vContig_404	rlp8	rlp8_vContig_404_prodigal_k141_670526_83	Viruses;Duplodnaviria;Heunggongvirae;Uroviricota;Caudoviricetes;;	D										Prophage endopeptidase tail [PF06605.15]
vOTU_398	rlp8_vContig_404	rlp8	rlp8_vContig_404_prodigal_k141_670526_84	Viruses;Duplodnaviria;Heunggongvirae;Uroviricota;Caudoviricetes;;	E
vOTU_398	rlp8_vContig_404	rlp8	rlp8_vContig_404_prodigal_k141_670526_85	Viruses;Duplodnaviria;Heunggongvirae;Uroviricota;Caudoviricetes;;	D										Glycosyl transferase family 2 [PF00535.30]; Glycosyltransferase like family 2 [PF13641.10]	GT2_Glycos_transf_2	GT2 cellulose synthase (EC 2.4.1.12); chitin synthase (EC 2.4.1.16); dolichyl-phosphate beta-D-mannosyltransferase (EC 2.4.1.83); dolichyl-phosphate beta-glucosyltransferase (EC 2.4.1.117); N-acetylglucosaminyltransferase (EC 2.4.1.-); N-acetylgalactosaminyltransferase (EC 2.4.1.-); hyaluronan synthase (EC 2.4.1.212); chitin oligosaccharide synthase (EC 2.4.1.-); beta-1,3-glucan synthase (EC 2.4.1.34); beta-1,4-mannan synthase (EC 2.4.1.-); beta-mannosylphosphodecaprenol-mannooligosaccharide alpha-1,6-mannosyltransferase (EC 2.4.1.199); UDP-Galf: rhamnopyranosyl-N-acetylglucosaminyl-PP-decaprenol beta-1,4/1,5-galactofuranosyltransferase (EC 2.4.1.287); UDP-Galf: galactofuranosyl-galactofuranosyl-rhamnosyl-N-acetylglucosaminyl-PP-decaprenol beta-1,5/1,6-galactofuranosyltransferase (EC 2.4.1.288); dTDP-L-Rha: N-acetylglucosaminyl-PP-decaprenol alpha-1,3-L-rhamnosyltransferase (EC 2.4.1.289); alternating beta-1,3/4-N-acetylmannan synthase (2.4.1.-); UDP-GlcA: N-acetylglucosaminyl-proteoglycan beta-1,4-glucuronosyltransferase (EC 2.4.1.225); [inverting] UDP-Glc: glycocin S-beta-glucosyltransferase (EC 2.4.1.-); [inverting] UDP-Glc: protein O-beta-glucosyltransferase (EC 2.4.1.-)		GT2_Glycos_transf_2.hmm
vOTU_398	rlp8_vContig_404	rlp8	rlp8_vContig_404_prodigal_k141_670526_86	Viruses;Duplodnaviria;Heunggongvirae;Uroviricota;Caudoviricetes;;	D										Mycoplasma protein of unknown function, DUF285 [PF03382.18]
vOTU_398	rlp8_vContig_404	rlp8	rlp8_vContig_404_prodigal_k141_670526_87	Viruses;Duplodnaviria;Heunggongvirae;Uroviricota;Caudoviricetes;;	E
vOTU_398	rlp8_vContig_404	rlp8	rlp8_vContig_404_prodigal_k141_670526_88	Viruses;Duplodnaviria;Heunggongvirae;Uroviricota;Caudoviricetes;;	E
vOTU_398	rlp8_vContig_404	rlp8	rlp8_vContig_404_prodigal_k141_670526_89	Viruses;Duplodnaviria;Heunggongvirae;Uroviricota;Caudoviricetes;;	E
vOTU_398	rlp8_vContig_404	rlp8	rlp8_vContig_404_prodigal_k141_670526_9	Viruses;Duplodnaviria;Heunggongvirae;Uroviricota;Caudoviricetes;;	E
vOTU_398	rlp8_vContig_404	rlp8	rlp8_vContig_404_prodigal_k141_670526_90	Viruses;Duplodnaviria;Heunggongvirae;Uroviricota;Caudoviricetes;;	D										CHAP domain [PF05257.20]
vOTU_398	rlp8_vContig_404	rlp8	rlp8_vContig_404_prodigal_k141_670526_91	Viruses;Duplodnaviria;Heunggongvirae;Uroviricota;Caudoviricetes;;	E
vOTU_398	rlp8_vContig_404	rlp8	rlp8_vContig_404_prodigal_k141_670526_92	Viruses;Duplodnaviria;Heunggongvirae;Uroviricota;Caudoviricetes;;	E
vOTU_398	rlp8_vContig_404	rlp8	rlp8_vContig_404_prodigal_k141_670526_93	Viruses;Duplodnaviria;Heunggongvirae;Uroviricota;Caudoviricetes;;	E
vOTU_398	rlp8_vContig_404	rlp8	rlp8_vContig_404_prodigal_k141_670526_94	Viruses;Duplodnaviria;Heunggongvirae;Uroviricota;Caudoviricetes;;	E
vOTU_398	rlp8_vContig_404	rlp8	rlp8_vContig_404_prodigal_k141_670526_95	Viruses;Duplodnaviria;Heunggongvirae;Uroviricota;Caudoviricetes;;	E
vOTU_398	rlp8_vContig_404	rlp8	rlp8_vContig_404_prodigal_k141_670526_96	Viruses;Duplodnaviria;Heunggongvirae;Uroviricota;Caudoviricetes;;	E
vOTU_398	rlp8_vContig_404	rlp8	rlp8_vContig_404_prodigal_k141_670526_97	Viruses;Duplodnaviria;Heunggongvirae;Uroviricota;Caudoviricetes;;	E
vOTU_398	rlp8_vContig_404	rlp8	rlp8_vContig_404_prodigal_k141_670526_98	Viruses;Duplodnaviria;Heunggongvirae;Uroviricota;Caudoviricetes;;	D										Mycoplasma protein of unknown function, DUF285 [PF03382.18]
vOTU_398	rlp8_vContig_404	rlp8	rlp8_vContig_404_prodigal_k141_670526_99	Viruses;Duplodnaviria;Heunggongvirae;Uroviricota;Caudoviricetes;;	E
vOTU_3980	rk1_vContig_1355	rk1	rk1_vContig_1355_prodigal_k141_3091216_1	Viruses;Duplodnaviria;Heunggongvirae;Uroviricota;Caudoviricetes;;	D										HNH endonuclease [PF13392.10]
vOTU_3980	rk1_vContig_1355	rk1	rk1_vContig_1355_prodigal_k141_3091216_10	Viruses;Duplodnaviria;Heunggongvirae;Uroviricota;Caudoviricetes;;	E
vOTU_3980	rk1_vContig_1355	rk1	rk1_vContig_1355_prodigal_k141_3091216_11	Viruses;Duplodnaviria;Heunggongvirae;Uroviricota;Caudoviricetes;;	E
vOTU_3980	rk1_vContig_1355	rk1	rk1_vContig_1355_prodigal_k141_3091216_12	Viruses;Duplodnaviria;Heunggongvirae;Uroviricota;Caudoviricetes;;	E
vOTU_3980	rk1_vContig_1355	rk1	rk1_vContig_1355_prodigal_k141_3091216_13	Viruses;Duplodnaviria;Heunggongvirae;Uroviricota;Caudoviricetes;;	D										Minor capsid protein [PF11114.12]
vOTU_3980	rk1_vContig_1355	rk1	rk1_vContig_1355_prodigal_k141_3091216_14	Viruses;Duplodnaviria;Heunggongvirae;Uroviricota;Caudoviricetes;;	E
vOTU_3980	rk1_vContig_1355	rk1	rk1_vContig_1355_prodigal_k141_3091216_15	Viruses;Duplodnaviria;Heunggongvirae;Uroviricota;Caudoviricetes;;	E
vOTU_3980	rk1_vContig_1355	rk1	rk1_vContig_1355_prodigal_k141_3091216_16	Viruses;Duplodnaviria;Heunggongvirae;Uroviricota;Caudoviricetes;;	E
vOTU_3980	rk1_vContig_1355	rk1	rk1_vContig_1355_prodigal_k141_3091216_17	Viruses;Duplodnaviria;Heunggongvirae;Uroviricota;Caudoviricetes;;	D										Bacteriophage Gp15 protein [PF06854.15]
vOTU_3980	rk1_vContig_1355	rk1	rk1_vContig_1355_prodigal_k141_3091216_18	Viruses;Duplodnaviria;Heunggongvirae;Uroviricota;Caudoviricetes;;	E
vOTU_3980	rk1_vContig_1355	rk1	rk1_vContig_1355_prodigal_k141_3091216_19	Viruses;Duplodnaviria;Heunggongvirae;Uroviricota;Caudoviricetes;;	E
vOTU_3980	rk1_vContig_1355	rk1	rk1_vContig_1355_prodigal_k141_3091216_2	Viruses;Duplodnaviria;Heunggongvirae;Uroviricota;Caudoviricetes;;	E
vOTU_3980	rk1_vContig_1355	rk1	rk1_vContig_1355_prodigal_k141_3091216_20	Viruses;Duplodnaviria;Heunggongvirae;Uroviricota;Caudoviricetes;;	D										Siphovirus ReqiPepy6 Gp37-like protein [PF14594.10]
vOTU_3980	rk1_vContig_1355	rk1	rk1_vContig_1355_prodigal_k141_3091216_21	Viruses;Duplodnaviria;Heunggongvirae;Uroviricota;Caudoviricetes;;	E
vOTU_3980	rk1_vContig_1355	rk1	rk1_vContig_1355_prodigal_k141_3091216_22	Viruses;Duplodnaviria;Heunggongvirae;Uroviricota;Caudoviricetes;;	E
vOTU_3980	rk1_vContig_1355	rk1	rk1_vContig_1355_prodigal_k141_3091216_23	Viruses;Duplodnaviria;Heunggongvirae;Uroviricota;Caudoviricetes;;	C	K00986	RNA-directed DNA polymerase [EC:2.7.7.49]								Reverse transcriptase (RNA-dependent DNA polymerase) [PF00078.31]
vOTU_3980	rk1_vContig_1355	rk1	rk1_vContig_1355_prodigal_k141_3091216_24	Viruses;Duplodnaviria;Heunggongvirae;Uroviricota;Caudoviricetes;;	E
vOTU_3980	rk1_vContig_1355	rk1	rk1_vContig_1355_prodigal_k141_3091216_25	Viruses;Duplodnaviria;Heunggongvirae;Uroviricota;Caudoviricetes;;	D										Phage uncharacterised protein (Phage_XkdX) [PF09693.14]
vOTU_3980	rk1_vContig_1355	rk1	rk1_vContig_1355_prodigal_k141_3091216_26	Viruses;Duplodnaviria;Heunggongvirae;Uroviricota;Caudoviricetes;;	E
vOTU_3980	rk1_vContig_1355	rk1	rk1_vContig_1355_prodigal_k141_3091216_27	Viruses;Duplodnaviria;Heunggongvirae;Uroviricota;Caudoviricetes;;	D										Putative phage holin Dp-1 [PF16938.9]
vOTU_3980	rk1_vContig_1355	rk1	rk1_vContig_1355_prodigal_k141_3091216_28	Viruses;Duplodnaviria;Heunggongvirae;Uroviricota;Caudoviricetes;;	C	K07273	lysozyme								Glycosyl hydrolases family 25 [PF01183.24]; CW_7 repeat [PF08230.15]	GH25	GH25 lysozyme (EC 3.2.1.17)	3.2.1.17	GH25.hmm
vOTU_3980	rk1_vContig_1355	rk1	rk1_vContig_1355_prodigal_k141_3091216_29	Viruses;Duplodnaviria;Heunggongvirae;Uroviricota;Caudoviricetes;;	C	K06400	site-specific DNA recombinase								Resolvase, N terminal domain [PF00239.25]
vOTU_3980	rk1_vContig_1355	rk1	rk1_vContig_1355_prodigal_k141_3091216_3	Viruses;Duplodnaviria;Heunggongvirae;Uroviricota;Caudoviricetes;;	D										Protein of unknown function (DUF1492) [PF07374.15]
vOTU_3980	rk1_vContig_1355	rk1	rk1_vContig_1355_prodigal_k141_3091216_30	Viruses;Duplodnaviria;Heunggongvirae;Uroviricota;Caudoviricetes;;	D										Helix-turn-helix domain [PF12844.11]; Helix-turn-helix [PF01381.26]; Helix-turn-helix domain [PF13560.10]; Cro/C1-type HTH DNA-binding domain [PF13443.10]; Helix-turn-helix domain [PF13744.10]
vOTU_3980	rk1_vContig_1355	rk1	rk1_vContig_1355_prodigal_k141_3091216_31	Viruses;Duplodnaviria;Heunggongvirae;Uroviricota;Caudoviricetes;;	E
vOTU_3980	rk1_vContig_1355	rk1	rk1_vContig_1355_prodigal_k141_3091216_32	Viruses;Duplodnaviria;Heunggongvirae;Uroviricota;Caudoviricetes;;	E
vOTU_3980	rk1_vContig_1355	rk1	rk1_vContig_1355_prodigal_k141_3091216_33	Viruses;Duplodnaviria;Heunggongvirae;Uroviricota;Caudoviricetes;;	E
vOTU_3980	rk1_vContig_1355	rk1	rk1_vContig_1355_prodigal_k141_3091216_34	Viruses;Duplodnaviria;Heunggongvirae;Uroviricota;Caudoviricetes;;	E
vOTU_3980	rk1_vContig_1355	rk1	rk1_vContig_1355_prodigal_k141_3091216_35	Viruses;Duplodnaviria;Heunggongvirae;Uroviricota;Caudoviricetes;;	C	K01449	N-acetylmuramoyl-L-alanine amidase [EC:3.5.1.28]								Cell Wall Hydrolase [PF07486.16]
vOTU_3980	rk1_vContig_1355	rk1	rk1_vContig_1355_prodigal_k141_3091216_36	Viruses;Duplodnaviria;Heunggongvirae;Uroviricota;Caudoviricetes;;	E
vOTU_3980	rk1_vContig_1355	rk1	rk1_vContig_1355_prodigal_k141_3091216_37	Viruses;Duplodnaviria;Heunggongvirae;Uroviricota;Caudoviricetes;;	D										Protein of unknown function (DUF2800) [PF10926.12]
vOTU_3980	rk1_vContig_1355	rk1	rk1_vContig_1355_prodigal_k141_3091216_38	Viruses;Duplodnaviria;Heunggongvirae;Uroviricota;Caudoviricetes;;	E
vOTU_3980	rk1_vContig_1355	rk1	rk1_vContig_1355_prodigal_k141_3091216_39	Viruses;Duplodnaviria;Heunggongvirae;Uroviricota;Caudoviricetes;;	D										Enterobacter phage Enc34, ssDNA-binding protein [PF10991.12]
vOTU_3980	rk1_vContig_1355	rk1	rk1_vContig_1355_prodigal_k141_3091216_4	Viruses;Duplodnaviria;Heunggongvirae;Uroviricota;Caudoviricetes;;	D										Putative phage metallopeptidase [PF18894.4]
vOTU_3980	rk1_vContig_1355	rk1	rk1_vContig_1355_prodigal_k141_3091216_5	Viruses;Duplodnaviria;Heunggongvirae;Uroviricota;Caudoviricetes;;	D										Putative bacteriophage terminase small subunit [PF07141.15]
vOTU_3980	rk1_vContig_1355	rk1	rk1_vContig_1355_prodigal_k141_3091216_6	Viruses;Duplodnaviria;Heunggongvirae;Uroviricota;Caudoviricetes;;	C	K06909	phage terminase large subunit								Terminase large subunit, T4likevirus-type, N-terminal [PF03237.19]; Phage terminase large subunit [PF04466.17]
vOTU_3980	rk1_vContig_1355	rk1	rk1_vContig_1355_prodigal_k141_3091216_7	Viruses;Duplodnaviria;Heunggongvirae;Uroviricota;Caudoviricetes;;	E
vOTU_3980	rk1_vContig_1355	rk1	rk1_vContig_1355_prodigal_k141_3091216_8	Viruses;Duplodnaviria;Heunggongvirae;Uroviricota;Caudoviricetes;;	D										Phage minor capsid protein 2 [PF06152.15]
vOTU_3980	rk1_vContig_1355	rk1	rk1_vContig_1355_prodigal_k141_3091216_9	Viruses;Duplodnaviria;Heunggongvirae;Uroviricota;Caudoviricetes;;	D										Phage minor structural protein GP20 [PF06810.15]
vOTU_3981	rk1_vContig_1360	rk1	rk1_vContig_1360_prodigal_k141_1986521_1	Viruses;Duplodnaviria;Heunggongvirae;Uroviricota;Caudoviricetes;;	E
vOTU_3981	rk1_vContig_1360	rk1	rk1_vContig_1360_prodigal_k141_1986521_10	Viruses;Duplodnaviria;Heunggongvirae;Uroviricota;Caudoviricetes;;	E
vOTU_3981	rk1_vContig_1360	rk1	rk1_vContig_1360_prodigal_k141_1986521_100	Viruses;Duplodnaviria;Heunggongvirae;Uroviricota;Caudoviricetes;;	E
vOTU_3981	rk1_vContig_1360	rk1	rk1_vContig_1360_prodigal_k141_1986521_101	Viruses;Duplodnaviria;Heunggongvirae;Uroviricota;Caudoviricetes;;	E
vOTU_3981	rk1_vContig_1360	rk1	rk1_vContig_1360_prodigal_k141_1986521_102	Viruses;Duplodnaviria;Heunggongvirae;Uroviricota;Caudoviricetes;;	E
vOTU_3981	rk1_vContig_1360	rk1	rk1_vContig_1360_prodigal_k141_1986521_103	Viruses;Duplodnaviria;Heunggongvirae;Uroviricota;Caudoviricetes;;	E
vOTU_3981	rk1_vContig_1360	rk1	rk1_vContig_1360_prodigal_k141_1986521_104	Viruses;Duplodnaviria;Heunggongvirae;Uroviricota;Caudoviricetes;;	E
vOTU_3981	rk1_vContig_1360	rk1	rk1_vContig_1360_prodigal_k141_1986521_105	Viruses;Duplodnaviria;Heunggongvirae;Uroviricota;Caudoviricetes;;	E
vOTU_3981	rk1_vContig_1360	rk1	rk1_vContig_1360_prodigal_k141_1986521_106	Viruses;Duplodnaviria;Heunggongvirae;Uroviricota;Caudoviricetes;;	E
vOTU_3981	rk1_vContig_1360	rk1	rk1_vContig_1360_prodigal_k141_1986521_107	Viruses;Duplodnaviria;Heunggongvirae;Uroviricota;Caudoviricetes;;	E
vOTU_3981	rk1_vContig_1360	rk1	rk1_vContig_1360_prodigal_k141_1986521_108	Viruses;Duplodnaviria;Heunggongvirae;Uroviricota;Caudoviricetes;;	E
vOTU_3981	rk1_vContig_1360	rk1	rk1_vContig_1360_prodigal_k141_1986521_109	Viruses;Duplodnaviria;Heunggongvirae;Uroviricota;Caudoviricetes;;	E
vOTU_3981	rk1_vContig_1360	rk1	rk1_vContig_1360_prodigal_k141_1986521_11	Viruses;Duplodnaviria;Heunggongvirae;Uroviricota;Caudoviricetes;;	E
vOTU_3981	rk1_vContig_1360	rk1	rk1_vContig_1360_prodigal_k141_1986521_110	Viruses;Duplodnaviria;Heunggongvirae;Uroviricota;Caudoviricetes;;	E
vOTU_3981	rk1_vContig_1360	rk1	rk1_vContig_1360_prodigal_k141_1986521_111	Viruses;Duplodnaviria;Heunggongvirae;Uroviricota;Caudoviricetes;;	D										Helix-turn-helix domain [PF13730.10]
vOTU_3981	rk1_vContig_1360	rk1	rk1_vContig_1360_prodigal_k141_1986521_112	Viruses;Duplodnaviria;Heunggongvirae;Uroviricota;Caudoviricetes;;	E
vOTU_3981	rk1_vContig_1360	rk1	rk1_vContig_1360_prodigal_k141_1986521_113	Viruses;Duplodnaviria;Heunggongvirae;Uroviricota;Caudoviricetes;;	E
vOTU_3981	rk1_vContig_1360	rk1	rk1_vContig_1360_prodigal_k141_1986521_114	Viruses;Duplodnaviria;Heunggongvirae;Uroviricota;Caudoviricetes;;	E
vOTU_3981	rk1_vContig_1360	rk1	rk1_vContig_1360_prodigal_k141_1986521_115	Viruses;Duplodnaviria;Heunggongvirae;Uroviricota;Caudoviricetes;;	E
vOTU_3981	rk1_vContig_1360	rk1	rk1_vContig_1360_prodigal_k141_1986521_116	Viruses;Duplodnaviria;Heunggongvirae;Uroviricota;Caudoviricetes;;	E
vOTU_3981	rk1_vContig_1360	rk1	rk1_vContig_1360_prodigal_k141_1986521_117	Viruses;Duplodnaviria;Heunggongvirae;Uroviricota;Caudoviricetes;;	E
vOTU_3981	rk1_vContig_1360	rk1	rk1_vContig_1360_prodigal_k141_1986521_118	Viruses;Duplodnaviria;Heunggongvirae;Uroviricota;Caudoviricetes;;	E
vOTU_3981	rk1_vContig_1360	rk1	rk1_vContig_1360_prodigal_k141_1986521_119	Viruses;Duplodnaviria;Heunggongvirae;Uroviricota;Caudoviricetes;;	E
vOTU_3981	rk1_vContig_1360	rk1	rk1_vContig_1360_prodigal_k141_1986521_12	Viruses;Duplodnaviria;Heunggongvirae;Uroviricota;Caudoviricetes;;	D										Anthrax toxin lethal factor, N- and C-terminal domain [PF07737.15]
vOTU_3981	rk1_vContig_1360	rk1	rk1_vContig_1360_prodigal_k141_1986521_120	Viruses;Duplodnaviria;Heunggongvirae;Uroviricota;Caudoviricetes;;	E
vOTU_3981	rk1_vContig_1360	rk1	rk1_vContig_1360_prodigal_k141_1986521_121	Viruses;Duplodnaviria;Heunggongvirae;Uroviricota;Caudoviricetes;;	E
vOTU_3981	rk1_vContig_1360	rk1	rk1_vContig_1360_prodigal_k141_1986521_122	Viruses;Duplodnaviria;Heunggongvirae;Uroviricota;Caudoviricetes;;	E
vOTU_3981	rk1_vContig_1360	rk1	rk1_vContig_1360_prodigal_k141_1986521_123	Viruses;Duplodnaviria;Heunggongvirae;Uroviricota;Caudoviricetes;;	E
vOTU_3981	rk1_vContig_1360	rk1	rk1_vContig_1360_prodigal_k141_1986521_124	Viruses;Duplodnaviria;Heunggongvirae;Uroviricota;Caudoviricetes;;	E
vOTU_3981	rk1_vContig_1360	rk1	rk1_vContig_1360_prodigal_k141_1986521_125	Viruses;Duplodnaviria;Heunggongvirae;Uroviricota;Caudoviricetes;;	E
vOTU_3981	rk1_vContig_1360	rk1	rk1_vContig_1360_prodigal_k141_1986521_126	Viruses;Duplodnaviria;Heunggongvirae;Uroviricota;Caudoviricetes;;	E
vOTU_3981	rk1_vContig_1360	rk1	rk1_vContig_1360_prodigal_k141_1986521_127	Viruses;Duplodnaviria;Heunggongvirae;Uroviricota;Caudoviricetes;;	D										GIY-YIG catalytic domain [PF01541.28]
vOTU_3981	rk1_vContig_1360	rk1	rk1_vContig_1360_prodigal_k141_1986521_128	Viruses;Duplodnaviria;Heunggongvirae;Uroviricota;Caudoviricetes;;	E
vOTU_3981	rk1_vContig_1360	rk1	rk1_vContig_1360_prodigal_k141_1986521_129	Viruses;Duplodnaviria;Heunggongvirae;Uroviricota;Caudoviricetes;;	E
vOTU_3981	rk1_vContig_1360	rk1	rk1_vContig_1360_prodigal_k141_1986521_13	Viruses;Duplodnaviria;Heunggongvirae;Uroviricota;Caudoviricetes;;	E
vOTU_3981	rk1_vContig_1360	rk1	rk1_vContig_1360_prodigal_k141_1986521_130	Viruses;Duplodnaviria;Heunggongvirae;Uroviricota;Caudoviricetes;;	E
vOTU_3981	rk1_vContig_1360	rk1	rk1_vContig_1360_prodigal_k141_1986521_131	Viruses;Duplodnaviria;Heunggongvirae;Uroviricota;Caudoviricetes;;	E
vOTU_3981	rk1_vContig_1360	rk1	rk1_vContig_1360_prodigal_k141_1986521_132	Viruses;Duplodnaviria;Heunggongvirae;Uroviricota;Caudoviricetes;;	E
vOTU_3981	rk1_vContig_1360	rk1	rk1_vContig_1360_prodigal_k141_1986521_133	Viruses;Duplodnaviria;Heunggongvirae;Uroviricota;Caudoviricetes;;	E
vOTU_3981	rk1_vContig_1360	rk1	rk1_vContig_1360_prodigal_k141_1986521_134	Viruses;Duplodnaviria;Heunggongvirae;Uroviricota;Caudoviricetes;;	E
vOTU_3981	rk1_vContig_1360	rk1	rk1_vContig_1360_prodigal_k141_1986521_135	Viruses;Duplodnaviria;Heunggongvirae;Uroviricota;Caudoviricetes;;	E
vOTU_3981	rk1_vContig_1360	rk1	rk1_vContig_1360_prodigal_k141_1986521_136	Viruses;Duplodnaviria;Heunggongvirae;Uroviricota;Caudoviricetes;;	E
vOTU_3981	rk1_vContig_1360	rk1	rk1_vContig_1360_prodigal_k141_1986521_137	Viruses;Duplodnaviria;Heunggongvirae;Uroviricota;Caudoviricetes;;	E
vOTU_3981	rk1_vContig_1360	rk1	rk1_vContig_1360_prodigal_k141_1986521_138	Viruses;Duplodnaviria;Heunggongvirae;Uroviricota;Caudoviricetes;;	E
vOTU_3981	rk1_vContig_1360	rk1	rk1_vContig_1360_prodigal_k141_1986521_139	Viruses;Duplodnaviria;Heunggongvirae;Uroviricota;Caudoviricetes;;	E
vOTU_3981	rk1_vContig_1360	rk1	rk1_vContig_1360_prodigal_k141_1986521_14	Viruses;Duplodnaviria;Heunggongvirae;Uroviricota;Caudoviricetes;;	E
vOTU_3981	rk1_vContig_1360	rk1	rk1_vContig_1360_prodigal_k141_1986521_140	Viruses;Duplodnaviria;Heunggongvirae;Uroviricota;Caudoviricetes;;	E
vOTU_3981	rk1_vContig_1360	rk1	rk1_vContig_1360_prodigal_k141_1986521_141	Viruses;Duplodnaviria;Heunggongvirae;Uroviricota;Caudoviricetes;;	D										SprT-like family [PF10263.13]
vOTU_3981	rk1_vContig_1360	rk1	rk1_vContig_1360_prodigal_k141_1986521_142	Viruses;Duplodnaviria;Heunggongvirae;Uroviricota;Caudoviricetes;;	E
vOTU_3981	rk1_vContig_1360	rk1	rk1_vContig_1360_prodigal_k141_1986521_143	Viruses;Duplodnaviria;Heunggongvirae;Uroviricota;Caudoviricetes;;	E
vOTU_3981	rk1_vContig_1360	rk1	rk1_vContig_1360_prodigal_k141_1986521_144	Viruses;Duplodnaviria;Heunggongvirae;Uroviricota;Caudoviricetes;;	E
vOTU_3981	rk1_vContig_1360	rk1	rk1_vContig_1360_prodigal_k141_1986521_145	Viruses;Duplodnaviria;Heunggongvirae;Uroviricota;Caudoviricetes;;	E
vOTU_3981	rk1_vContig_1360	rk1	rk1_vContig_1360_prodigal_k141_1986521_146	Viruses;Duplodnaviria;Heunggongvirae;Uroviricota;Caudoviricetes;;	E
vOTU_3981	rk1_vContig_1360	rk1	rk1_vContig_1360_prodigal_k141_1986521_147	Viruses;Duplodnaviria;Heunggongvirae;Uroviricota;Caudoviricetes;;	E
vOTU_3981	rk1_vContig_1360	rk1	rk1_vContig_1360_prodigal_k141_1986521_148	Viruses;Duplodnaviria;Heunggongvirae;Uroviricota;Caudoviricetes;;	E
vOTU_3981	rk1_vContig_1360	rk1	rk1_vContig_1360_prodigal_k141_1986521_149	Viruses;Duplodnaviria;Heunggongvirae;Uroviricota;Caudoviricetes;;	D										Protein of unknown function (DUF551) [PF04448.16]
vOTU_3981	rk1_vContig_1360	rk1	rk1_vContig_1360_prodigal_k141_1986521_15	Viruses;Duplodnaviria;Heunggongvirae;Uroviricota;Caudoviricetes;;	E
vOTU_3981	rk1_vContig_1360	rk1	rk1_vContig_1360_prodigal_k141_1986521_150	Viruses;Duplodnaviria;Heunggongvirae;Uroviricota;Caudoviricetes;;	E
vOTU_3981	rk1_vContig_1360	rk1	rk1_vContig_1360_prodigal_k141_1986521_151	Viruses;Duplodnaviria;Heunggongvirae;Uroviricota;Caudoviricetes;;	E
vOTU_3981	rk1_vContig_1360	rk1	rk1_vContig_1360_prodigal_k141_1986521_152	Viruses;Duplodnaviria;Heunggongvirae;Uroviricota;Caudoviricetes;;	E
vOTU_3981	rk1_vContig_1360	rk1	rk1_vContig_1360_prodigal_k141_1986521_153	Viruses;Duplodnaviria;Heunggongvirae;Uroviricota;Caudoviricetes;;	E
vOTU_3981	rk1_vContig_1360	rk1	rk1_vContig_1360_prodigal_k141_1986521_154	Viruses;Duplodnaviria;Heunggongvirae;Uroviricota;Caudoviricetes;;	E
vOTU_3981	rk1_vContig_1360	rk1	rk1_vContig_1360_prodigal_k141_1986521_155	Viruses;Duplodnaviria;Heunggongvirae;Uroviricota;Caudoviricetes;;	D										RNA ligase [PF09414.14]
vOTU_3981	rk1_vContig_1360	rk1	rk1_vContig_1360_prodigal_k141_1986521_156	Viruses;Duplodnaviria;Heunggongvirae;Uroviricota;Caudoviricetes;;	E
vOTU_3981	rk1_vContig_1360	rk1	rk1_vContig_1360_prodigal_k141_1986521_157	Viruses;Duplodnaviria;Heunggongvirae;Uroviricota;Caudoviricetes;;	E
vOTU_3981	rk1_vContig_1360	rk1	rk1_vContig_1360_prodigal_k141_1986521_158	Viruses;Duplodnaviria;Heunggongvirae;Uroviricota;Caudoviricetes;;	E
vOTU_3981	rk1_vContig_1360	rk1	rk1_vContig_1360_prodigal_k141_1986521_159	Viruses;Duplodnaviria;Heunggongvirae;Uroviricota;Caudoviricetes;;	E
vOTU_3981	rk1_vContig_1360	rk1	rk1_vContig_1360_prodigal_k141_1986521_16	Viruses;Duplodnaviria;Heunggongvirae;Uroviricota;Caudoviricetes;;	E
vOTU_3981	rk1_vContig_1360	rk1	rk1_vContig_1360_prodigal_k141_1986521_160	Viruses;Duplodnaviria;Heunggongvirae;Uroviricota;Caudoviricetes;;	E
vOTU_3981	rk1_vContig_1360	rk1	rk1_vContig_1360_prodigal_k141_1986521_161	Viruses;Duplodnaviria;Heunggongvirae;Uroviricota;Caudoviricetes;;	C	K26041	Straboviridae intron-associated endonuclease 1 [EC:3.1.-.-]								GIY-YIG catalytic domain [PF01541.28]
vOTU_3981	rk1_vContig_1360	rk1	rk1_vContig_1360_prodigal_k141_1986521_162	Viruses;Duplodnaviria;Heunggongvirae;Uroviricota;Caudoviricetes;;	E
vOTU_3981	rk1_vContig_1360	rk1	rk1_vContig_1360_prodigal_k141_1986521_163	Viruses;Duplodnaviria;Heunggongvirae;Uroviricota;Caudoviricetes;;	E
vOTU_3981	rk1_vContig_1360	rk1	rk1_vContig_1360_prodigal_k141_1986521_164	Viruses;Duplodnaviria;Heunggongvirae;Uroviricota;Caudoviricetes;;	D										Isochorismatase family [PF00857.24]
vOTU_3981	rk1_vContig_1360	rk1	rk1_vContig_1360_prodigal_k141_1986521_165	Viruses;Duplodnaviria;Heunggongvirae;Uroviricota;Caudoviricetes;;	E
vOTU_3981	rk1_vContig_1360	rk1	rk1_vContig_1360_prodigal_k141_1986521_166	Viruses;Duplodnaviria;Heunggongvirae;Uroviricota;Caudoviricetes;;	E
vOTU_3981	rk1_vContig_1360	rk1	rk1_vContig_1360_prodigal_k141_1986521_167	Viruses;Duplodnaviria;Heunggongvirae;Uroviricota;Caudoviricetes;;	D										Peptidase_C39 like family [PF13529.10]
vOTU_3981	rk1_vContig_1360	rk1	rk1_vContig_1360_prodigal_k141_1986521_168	Viruses;Duplodnaviria;Heunggongvirae;Uroviricota;Caudoviricetes;;	E
vOTU_3981	rk1_vContig_1360	rk1	rk1_vContig_1360_prodigal_k141_1986521_169	Viruses;Duplodnaviria;Heunggongvirae;Uroviricota;Caudoviricetes;;	E
vOTU_3981	rk1_vContig_1360	rk1	rk1_vContig_1360_prodigal_k141_1986521_17	Viruses;Duplodnaviria;Heunggongvirae;Uroviricota;Caudoviricetes;;	D										Formate/nitrite transporter [PF01226.21]
vOTU_3981	rk1_vContig_1360	rk1	rk1_vContig_1360_prodigal_k141_1986521_170	Viruses;Duplodnaviria;Heunggongvirae;Uroviricota;Caudoviricetes;;	E
vOTU_3981	rk1_vContig_1360	rk1	rk1_vContig_1360_prodigal_k141_1986521_171	Viruses;Duplodnaviria;Heunggongvirae;Uroviricota;Caudoviricetes;;	D										Acetyltransferase (GNAT) family [PF00583.29]; Acetyltransferase (GNAT) domain [PF13508.11]; Acetyltransferase (GNAT) domain [PF13673.11]; FR47-like protein [PF08445.14]; Acetyltransferase (GNAT) domain [PF13302.11]; GNAT acetyltransferase [PF12746.11]; Acetyltransferase (GNAT) domain [PF13420.11]
vOTU_3981	rk1_vContig_1360	rk1	rk1_vContig_1360_prodigal_k141_1986521_172	Viruses;Duplodnaviria;Heunggongvirae;Uroviricota;Caudoviricetes;;	E
vOTU_3981	rk1_vContig_1360	rk1	rk1_vContig_1360_prodigal_k141_1986521_173	Viruses;Duplodnaviria;Heunggongvirae;Uroviricota;Caudoviricetes;;	E
vOTU_3981	rk1_vContig_1360	rk1	rk1_vContig_1360_prodigal_k141_1986521_174	Viruses;Duplodnaviria;Heunggongvirae;Uroviricota;Caudoviricetes;;	E
vOTU_3981	rk1_vContig_1360	rk1	rk1_vContig_1360_prodigal_k141_1986521_175	Viruses;Duplodnaviria;Heunggongvirae;Uroviricota;Caudoviricetes;;	E
vOTU_3981	rk1_vContig_1360	rk1	rk1_vContig_1360_prodigal_k141_1986521_176	Viruses;Duplodnaviria;Heunggongvirae;Uroviricota;Caudoviricetes;;	E
vOTU_3981	rk1_vContig_1360	rk1	rk1_vContig_1360_prodigal_k141_1986521_177	Viruses;Duplodnaviria;Heunggongvirae;Uroviricota;Caudoviricetes;;	E
vOTU_3981	rk1_vContig_1360	rk1	rk1_vContig_1360_prodigal_k141_1986521_178	Viruses;Duplodnaviria;Heunggongvirae;Uroviricota;Caudoviricetes;;	E
vOTU_3981	rk1_vContig_1360	rk1	rk1_vContig_1360_prodigal_k141_1986521_179	Viruses;Duplodnaviria;Heunggongvirae;Uroviricota;Caudoviricetes;;	E
vOTU_3981	rk1_vContig_1360	rk1	rk1_vContig_1360_prodigal_k141_1986521_18	Viruses;Duplodnaviria;Heunggongvirae;Uroviricota;Caudoviricetes;;	E
vOTU_3981	rk1_vContig_1360	rk1	rk1_vContig_1360_prodigal_k141_1986521_180	Viruses;Duplodnaviria;Heunggongvirae;Uroviricota;Caudoviricetes;;	C	K01358	ATP-dependent Clp protease, protease subunit [EC:3.4.21.92]	MER1013936	S14	MER1013936 - family S14 unassigned peptidases (Virgibacillus sp. SK37) [S14.UPW]#S14#{peptidase unit: 4-177}~source A0A075K081~	FALSE	0.357	105	7.969e-24	Clp protease [PF00574.27]
vOTU_3981	rk1_vContig_1360	rk1	rk1_vContig_1360_prodigal_k141_1986521_181	Viruses;Duplodnaviria;Heunggongvirae;Uroviricota;Caudoviricetes;;	E
vOTU_3981	rk1_vContig_1360	rk1	rk1_vContig_1360_prodigal_k141_1986521_182	Viruses;Duplodnaviria;Heunggongvirae;Uroviricota;Caudoviricetes;;	E
vOTU_3981	rk1_vContig_1360	rk1	rk1_vContig_1360_prodigal_k141_1986521_183	Viruses;Duplodnaviria;Heunggongvirae;Uroviricota;Caudoviricetes;;	E
vOTU_3981	rk1_vContig_1360	rk1	rk1_vContig_1360_prodigal_k141_1986521_184	Viruses;Duplodnaviria;Heunggongvirae;Uroviricota;Caudoviricetes;;	D										RNA repair pathway DNA polymerase beta family [PF10127.13]
vOTU_3981	rk1_vContig_1360	rk1	rk1_vContig_1360_prodigal_k141_1986521_185	Viruses;Duplodnaviria;Heunggongvirae;Uroviricota;Caudoviricetes;;	E
vOTU_3981	rk1_vContig_1360	rk1	rk1_vContig_1360_prodigal_k141_1986521_186	Viruses;Duplodnaviria;Heunggongvirae;Uroviricota;Caudoviricetes;;	D										Calcineurin-like phosphoesterase [PF00149.32]
vOTU_3981	rk1_vContig_1360	rk1	rk1_vContig_1360_prodigal_k141_1986521_187	Viruses;Duplodnaviria;Heunggongvirae;Uroviricota;Caudoviricetes;;	C	K03811	nicotinamide mononucleotide transporter								Nicotinamide mononucleotide transporter [PF04973.16]
vOTU_3981	rk1_vContig_1360	rk1	rk1_vContig_1360_prodigal_k141_1986521_188	Viruses;Duplodnaviria;Heunggongvirae;Uroviricota;Caudoviricetes;;	D										Cytidylyltransferase-like [PF01467.30]; Citrate lyase ligase C-terminal domain [PF08218.15]
vOTU_3981	rk1_vContig_1360	rk1	rk1_vContig_1360_prodigal_k141_1986521_189	Viruses;Duplodnaviria;Heunggongvirae;Uroviricota;Caudoviricetes;;	D										RNA ligase [PF09511.14]
vOTU_3981	rk1_vContig_1360	rk1	rk1_vContig_1360_prodigal_k141_1986521_19	Viruses;Duplodnaviria;Heunggongvirae;Uroviricota;Caudoviricetes;;	E
vOTU_3981	rk1_vContig_1360	rk1	rk1_vContig_1360_prodigal_k141_1986521_190	Viruses;Duplodnaviria;Heunggongvirae;Uroviricota;Caudoviricetes;;	E
vOTU_3981	rk1_vContig_1360	rk1	rk1_vContig_1360_prodigal_k141_1986521_191	Viruses;Duplodnaviria;Heunggongvirae;Uroviricota;Caudoviricetes;;	E
vOTU_3981	rk1_vContig_1360	rk1	rk1_vContig_1360_prodigal_k141_1986521_192	Viruses;Duplodnaviria;Heunggongvirae;Uroviricota;Caudoviricetes;;	E
vOTU_3981	rk1_vContig_1360	rk1	rk1_vContig_1360_prodigal_k141_1986521_193	Viruses;Duplodnaviria;Heunggongvirae;Uroviricota;Caudoviricetes;;	E
vOTU_3981	rk1_vContig_1360	rk1	rk1_vContig_1360_prodigal_k141_1986521_194	Viruses;Duplodnaviria;Heunggongvirae;Uroviricota;Caudoviricetes;;	D										AAA domain [PF13671.10]
vOTU_3981	rk1_vContig_1360	rk1	rk1_vContig_1360_prodigal_k141_1986521_195	Viruses;Duplodnaviria;Heunggongvirae;Uroviricota;Caudoviricetes;;	D										Calcineurin-like phosphoesterase superfamily domain [PF12850.11]
vOTU_3981	rk1_vContig_1360	rk1	rk1_vContig_1360_prodigal_k141_1986521_196	Viruses;Duplodnaviria;Heunggongvirae;Uroviricota;Caudoviricetes;;	E
vOTU_3981	rk1_vContig_1360	rk1	rk1_vContig_1360_prodigal_k141_1986521_197	Viruses;Duplodnaviria;Heunggongvirae;Uroviricota;Caudoviricetes;;	E
vOTU_3981	rk1_vContig_1360	rk1	rk1_vContig_1360_prodigal_k141_1986521_198	Viruses;Duplodnaviria;Heunggongvirae;Uroviricota;Caudoviricetes;;	D										PhoH-like protein [PF02562.20]; PIN domain [PF13638.10]
vOTU_3981	rk1_vContig_1360	rk1	rk1_vContig_1360_prodigal_k141_1986521_199	Viruses;Duplodnaviria;Heunggongvirae;Uroviricota;Caudoviricetes;;	E
vOTU_3981	rk1_vContig_1360	rk1	rk1_vContig_1360_prodigal_k141_1986521_2	Viruses;Duplodnaviria;Heunggongvirae;Uroviricota;Caudoviricetes;;	E
vOTU_3981	rk1_vContig_1360	rk1	rk1_vContig_1360_prodigal_k141_1986521_20	Viruses;Duplodnaviria;Heunggongvirae;Uroviricota;Caudoviricetes;;	E
vOTU_3981	rk1_vContig_1360	rk1	rk1_vContig_1360_prodigal_k141_1986521_200	Viruses;Duplodnaviria;Heunggongvirae;Uroviricota;Caudoviricetes;;	E
vOTU_3981	rk1_vContig_1360	rk1	rk1_vContig_1360_prodigal_k141_1986521_201	Viruses;Duplodnaviria;Heunggongvirae;Uroviricota;Caudoviricetes;;	E
vOTU_3981	rk1_vContig_1360	rk1	rk1_vContig_1360_prodigal_k141_1986521_202	Viruses;Duplodnaviria;Heunggongvirae;Uroviricota;Caudoviricetes;;	E
vOTU_3981	rk1_vContig_1360	rk1	rk1_vContig_1360_prodigal_k141_1986521_203	Viruses;Duplodnaviria;Heunggongvirae;Uroviricota;Caudoviricetes;;	E
vOTU_3981	rk1_vContig_1360	rk1	rk1_vContig_1360_prodigal_k141_1986521_204	Viruses;Duplodnaviria;Heunggongvirae;Uroviricota;Caudoviricetes;;	E
vOTU_3981	rk1_vContig_1360	rk1	rk1_vContig_1360_prodigal_k141_1986521_205	Viruses;Duplodnaviria;Heunggongvirae;Uroviricota;Caudoviricetes;;	E
vOTU_3981	rk1_vContig_1360	rk1	rk1_vContig_1360_prodigal_k141_1986521_206	Viruses;Duplodnaviria;Heunggongvirae;Uroviricota;Caudoviricetes;;	E
vOTU_3981	rk1_vContig_1360	rk1	rk1_vContig_1360_prodigal_k141_1986521_207	Viruses;Duplodnaviria;Heunggongvirae;Uroviricota;Caudoviricetes;;	E
vOTU_3981	rk1_vContig_1360	rk1	rk1_vContig_1360_prodigal_k141_1986521_208	Viruses;Duplodnaviria;Heunggongvirae;Uroviricota;Caudoviricetes;;	E
vOTU_3981	rk1_vContig_1360	rk1	rk1_vContig_1360_prodigal_k141_1986521_209	Viruses;Duplodnaviria;Heunggongvirae;Uroviricota;Caudoviricetes;;	D										Guanylate kinase [PF00625.25]
vOTU_3981	rk1_vContig_1360	rk1	rk1_vContig_1360_prodigal_k141_1986521_21	Viruses;Duplodnaviria;Heunggongvirae;Uroviricota;Caudoviricetes;;	C	K01520	dUTP diphosphatase [EC:3.6.1.23]								dUTPase [PF00692.23]
vOTU_3981	rk1_vContig_1360	rk1	rk1_vContig_1360_prodigal_k141_1986521_210	Viruses;Duplodnaviria;Heunggongvirae;Uroviricota;Caudoviricetes;;	C	K21636	ribonucleoside-triphosphate reductase (formate) [EC:1.1.98.6]								Anaerobic ribonucleoside-triphosphate reductase [PF13597.10]; ATP cone domain [PF03477.20]
vOTU_3981	rk1_vContig_1360	rk1	rk1_vContig_1360_prodigal_k141_1986521_211	Viruses;Duplodnaviria;Heunggongvirae;Uroviricota;Caudoviricetes;;	D										Anaerobic ribonucleoside-triphosphate reductase [PF13597.10]
vOTU_3981	rk1_vContig_1360	rk1	rk1_vContig_1360_prodigal_k141_1986521_212	Viruses;Duplodnaviria;Heunggongvirae;Uroviricota;Caudoviricetes;;	D										Anaerobic ribonucleoside-triphosphate reductase [PF13597.10]
vOTU_3981	rk1_vContig_1360	rk1	rk1_vContig_1360_prodigal_k141_1986521_213	Viruses;Duplodnaviria;Heunggongvirae;Uroviricota;Caudoviricetes;;	C	K04068	anaerobic ribonucleoside-triphosphate reductase activating protein [EC:1.97.1.4]								4Fe-4S single cluster domain [PF13353.10]; Radical SAM superfamily [PF04055.25]
vOTU_3981	rk1_vContig_1360	rk1	rk1_vContig_1360_prodigal_k141_1986521_214	Viruses;Duplodnaviria;Heunggongvirae;Uroviricota;Caudoviricetes;;	E
vOTU_3981	rk1_vContig_1360	rk1	rk1_vContig_1360_prodigal_k141_1986521_215	Viruses;Duplodnaviria;Heunggongvirae;Uroviricota;Caudoviricetes;;	D										N-6 DNA Methylase [PF02384.20]; Eco57I restriction-modification methylase [PF07669.15]
vOTU_3981	rk1_vContig_1360	rk1	rk1_vContig_1360_prodigal_k141_1986521_216	Viruses;Duplodnaviria;Heunggongvirae;Uroviricota;Caudoviricetes;;	D										Bacterial DNA polymerase III alpha NTPase domain [PF07733.16]; Helix-hairpin-helix motif [PF14579.10]; PHP domain [PF02811.23]; Bacterial DNA polymerase III alpha subunit finger domain [PF17657.5]
vOTU_3981	rk1_vContig_1360	rk1	rk1_vContig_1360_prodigal_k141_1986521_217	Viruses;Duplodnaviria;Heunggongvirae;Uroviricota;Caudoviricetes;;	E
vOTU_3981	rk1_vContig_1360	rk1	rk1_vContig_1360_prodigal_k141_1986521_218	Viruses;Duplodnaviria;Heunggongvirae;Uroviricota;Caudoviricetes;;	E
vOTU_3981	rk1_vContig_1360	rk1	rk1_vContig_1360_prodigal_k141_1986521_219	Viruses;Duplodnaviria;Heunggongvirae;Uroviricota;Caudoviricetes;;	D			MER0295503	N09	MER0295503 - family N9 unassigned peptide lyases (Ignavibacterium album) [N09.UPW]#N09#{peptidase unit: 229-570}~source YP_005845691~	FALSE	0.247	119	2.175e-25	Homing endonuclease [PF05204.18]; DnaB-like helicase C terminal domain [PF03796.19]; LAGLIDADG-like domain [PF14528.10]; Hom_end-associated Hint [PF05203.20]; DnaB-like helicase N terminal domain [PF00772.25]
vOTU_3981	rk1_vContig_1360	rk1	rk1_vContig_1360_prodigal_k141_1986521_22	Viruses;Duplodnaviria;Heunggongvirae;Uroviricota;Caudoviricetes;;	E
vOTU_3981	rk1_vContig_1360	rk1	rk1_vContig_1360_prodigal_k141_1986521_220	Viruses;Duplodnaviria;Heunggongvirae;Uroviricota;Caudoviricetes;;	E
vOTU_3981	rk1_vContig_1360	rk1	rk1_vContig_1360_prodigal_k141_1986521_221	Viruses;Duplodnaviria;Heunggongvirae;Uroviricota;Caudoviricetes;;	E
vOTU_3981	rk1_vContig_1360	rk1	rk1_vContig_1360_prodigal_k141_1986521_222	Viruses;Duplodnaviria;Heunggongvirae;Uroviricota;Caudoviricetes;;	E
vOTU_3981	rk1_vContig_1360	rk1	rk1_vContig_1360_prodigal_k141_1986521_223	Viruses;Duplodnaviria;Heunggongvirae;Uroviricota;Caudoviricetes;;	D										Toprim-like [PF13155.10]
vOTU_3981	rk1_vContig_1360	rk1	rk1_vContig_1360_prodigal_k141_1986521_224	Viruses;Duplodnaviria;Heunggongvirae;Uroviricota;Caudoviricetes;;	E
vOTU_3981	rk1_vContig_1360	rk1	rk1_vContig_1360_prodigal_k141_1986521_225	Viruses;Duplodnaviria;Heunggongvirae;Uroviricota;Caudoviricetes;;	C	K07462	single-stranded-DNA-specific exonuclease [EC:3.1.-.-]
vOTU_3981	rk1_vContig_1360	rk1	rk1_vContig_1360_prodigal_k141_1986521_226	Viruses;Duplodnaviria;Heunggongvirae;Uroviricota;Caudoviricetes;;	E
vOTU_3981	rk1_vContig_1360	rk1	rk1_vContig_1360_prodigal_k141_1986521_227	Viruses;Duplodnaviria;Heunggongvirae;Uroviricota;Caudoviricetes;;	C	K07462	single-stranded-DNA-specific exonuclease [EC:3.1.-.-]								RecJ OB domain [PF17768.5]
vOTU_3981	rk1_vContig_1360	rk1	rk1_vContig_1360_prodigal_k141_1986521_228	Viruses;Duplodnaviria;Heunggongvirae;Uroviricota;Caudoviricetes;;	E
vOTU_3981	rk1_vContig_1360	rk1	rk1_vContig_1360_prodigal_k141_1986521_23	Viruses;Duplodnaviria;Heunggongvirae;Uroviricota;Caudoviricetes;;	E
vOTU_3981	rk1_vContig_1360	rk1	rk1_vContig_1360_prodigal_k141_1986521_24	Viruses;Duplodnaviria;Heunggongvirae;Uroviricota;Caudoviricetes;;	E
vOTU_3981	rk1_vContig_1360	rk1	rk1_vContig_1360_prodigal_k141_1986521_25	Viruses;Duplodnaviria;Heunggongvirae;Uroviricota;Caudoviricetes;;	C	K01159	crossover junction endodeoxyribonuclease RuvC [EC:3.1.21.10]								Crossover junction endodeoxyribonuclease RuvC [PF02075.21]
vOTU_3981	rk1_vContig_1360	rk1	rk1_vContig_1360_prodigal_k141_1986521_26	Viruses;Duplodnaviria;Heunggongvirae;Uroviricota;Caudoviricetes;;	E
vOTU_3981	rk1_vContig_1360	rk1	rk1_vContig_1360_prodigal_k141_1986521_27	Viruses;Duplodnaviria;Heunggongvirae;Uroviricota;Caudoviricetes;;	E
vOTU_3981	rk1_vContig_1360	rk1	rk1_vContig_1360_prodigal_k141_1986521_28	Viruses;Duplodnaviria;Heunggongvirae;Uroviricota;Caudoviricetes;;	C	K07496	putative transposase								Probable transposase [PF01385.23]; Putative transposase DNA-binding domain [PF07282.15]; Helix-turn-helix domain [PF12323.12]
vOTU_3981	rk1_vContig_1360	rk1	rk1_vContig_1360_prodigal_k141_1986521_29	Viruses;Duplodnaviria;Heunggongvirae;Uroviricota;Caudoviricetes;;	E
vOTU_3981	rk1_vContig_1360	rk1	rk1_vContig_1360_prodigal_k141_1986521_3	Viruses;Duplodnaviria;Heunggongvirae;Uroviricota;Caudoviricetes;;	D			MER0792952	I87	MER0792952 - family I87 unassigned peptidase inhibitors (Streptococcus oralis) [I87.UPW]#I87#{inhibitor unit: 51-249}~source E6KJ58~	FALSE	0.642	254	2.258e-74
vOTU_3981	rk1_vContig_1360	rk1	rk1_vContig_1360_prodigal_k141_1986521_30	Viruses;Duplodnaviria;Heunggongvirae;Uroviricota;Caudoviricetes;;	E
vOTU_3981	rk1_vContig_1360	rk1	rk1_vContig_1360_prodigal_k141_1986521_31	Viruses;Duplodnaviria;Heunggongvirae;Uroviricota;Caudoviricetes;;	E
vOTU_3981	rk1_vContig_1360	rk1	rk1_vContig_1360_prodigal_k141_1986521_32	Viruses;Duplodnaviria;Heunggongvirae;Uroviricota;Caudoviricetes;;	E
vOTU_3981	rk1_vContig_1360	rk1	rk1_vContig_1360_prodigal_k141_1986521_33	Viruses;Duplodnaviria;Heunggongvirae;Uroviricota;Caudoviricetes;;	E
vOTU_3981	rk1_vContig_1360	rk1	rk1_vContig_1360_prodigal_k141_1986521_34	Viruses;Duplodnaviria;Heunggongvirae;Uroviricota;Caudoviricetes;;	E
vOTU_3981	rk1_vContig_1360	rk1	rk1_vContig_1360_prodigal_k141_1986521_35	Viruses;Duplodnaviria;Heunggongvirae;Uroviricota;Caudoviricetes;;	E
vOTU_3981	rk1_vContig_1360	rk1	rk1_vContig_1360_prodigal_k141_1986521_36	Viruses;Duplodnaviria;Heunggongvirae;Uroviricota;Caudoviricetes;;	E
vOTU_3981	rk1_vContig_1360	rk1	rk1_vContig_1360_prodigal_k141_1986521_37	Viruses;Duplodnaviria;Heunggongvirae;Uroviricota;Caudoviricetes;;	E
vOTU_3981	rk1_vContig_1360	rk1	rk1_vContig_1360_prodigal_k141_1986521_38	Viruses;Duplodnaviria;Heunggongvirae;Uroviricota;Caudoviricetes;;	D										Phosphodiester glycosidase [PF09992.13]
vOTU_3981	rk1_vContig_1360	rk1	rk1_vContig_1360_prodigal_k141_1986521_39	Viruses;Duplodnaviria;Heunggongvirae;Uroviricota;Caudoviricetes;;	D										Bacterial SH3 domain [PF08239.15]
vOTU_3981	rk1_vContig_1360	rk1	rk1_vContig_1360_prodigal_k141_1986521_4	Viruses;Duplodnaviria;Heunggongvirae;Uroviricota;Caudoviricetes;;	E
vOTU_3981	rk1_vContig_1360	rk1	rk1_vContig_1360_prodigal_k141_1986521_40	Viruses;Duplodnaviria;Heunggongvirae;Uroviricota;Caudoviricetes;;	E
vOTU_3981	rk1_vContig_1360	rk1	rk1_vContig_1360_prodigal_k141_1986521_41	Viruses;Duplodnaviria;Heunggongvirae;Uroviricota;Caudoviricetes;;	E
vOTU_3981	rk1_vContig_1360	rk1	rk1_vContig_1360_prodigal_k141_1986521_42	Viruses;Duplodnaviria;Heunggongvirae;Uroviricota;Caudoviricetes;;	E
vOTU_3981	rk1_vContig_1360	rk1	rk1_vContig_1360_prodigal_k141_1986521_43	Viruses;Duplodnaviria;Heunggongvirae;Uroviricota;Caudoviricetes;;	E
vOTU_3981	rk1_vContig_1360	rk1	rk1_vContig_1360_prodigal_k141_1986521_44	Viruses;Duplodnaviria;Heunggongvirae;Uroviricota;Caudoviricetes;;	E
vOTU_3981	rk1_vContig_1360	rk1	rk1_vContig_1360_prodigal_k141_1986521_45	Viruses;Duplodnaviria;Heunggongvirae;Uroviricota;Caudoviricetes;;	E
vOTU_3981	rk1_vContig_1360	rk1	rk1_vContig_1360_prodigal_k141_1986521_46	Viruses;Duplodnaviria;Heunggongvirae;Uroviricota;Caudoviricetes;;	E
vOTU_3981	rk1_vContig_1360	rk1	rk1_vContig_1360_prodigal_k141_1986521_47	Viruses;Duplodnaviria;Heunggongvirae;Uroviricota;Caudoviricetes;;	E
vOTU_3981	rk1_vContig_1360	rk1	rk1_vContig_1360_prodigal_k141_1986521_48	Viruses;Duplodnaviria;Heunggongvirae;Uroviricota;Caudoviricetes;;	E
vOTU_3981	rk1_vContig_1360	rk1	rk1_vContig_1360_prodigal_k141_1986521_49	Viruses;Duplodnaviria;Heunggongvirae;Uroviricota;Caudoviricetes;;	E
vOTU_3981	rk1_vContig_1360	rk1	rk1_vContig_1360_prodigal_k141_1986521_5	Viruses;Duplodnaviria;Heunggongvirae;Uroviricota;Caudoviricetes;;	E
vOTU_3981	rk1_vContig_1360	rk1	rk1_vContig_1360_prodigal_k141_1986521_50	Viruses;Duplodnaviria;Heunggongvirae;Uroviricota;Caudoviricetes;;	E
vOTU_3981	rk1_vContig_1360	rk1	rk1_vContig_1360_prodigal_k141_1986521_51	Viruses;Duplodnaviria;Heunggongvirae;Uroviricota;Caudoviricetes;;	D										Concanavalin A-like lectin/glucanases superfamily [PF13385.10]
vOTU_3981	rk1_vContig_1360	rk1	rk1_vContig_1360_prodigal_k141_1986521_52	Viruses;Duplodnaviria;Heunggongvirae;Uroviricota;Caudoviricetes;;	E
vOTU_3981	rk1_vContig_1360	rk1	rk1_vContig_1360_prodigal_k141_1986521_53	Viruses;Duplodnaviria;Heunggongvirae;Uroviricota;Caudoviricetes;;	E
vOTU_3981	rk1_vContig_1360	rk1	rk1_vContig_1360_prodigal_k141_1986521_54	Viruses;Duplodnaviria;Heunggongvirae;Uroviricota;Caudoviricetes;;	E
vOTU_3981	rk1_vContig_1360	rk1	rk1_vContig_1360_prodigal_k141_1986521_55	Viruses;Duplodnaviria;Heunggongvirae;Uroviricota;Caudoviricetes;;	E
vOTU_3981	rk1_vContig_1360	rk1	rk1_vContig_1360_prodigal_k141_1986521_56	Viruses;Duplodnaviria;Heunggongvirae;Uroviricota;Caudoviricetes;;	E
vOTU_3981	rk1_vContig_1360	rk1	rk1_vContig_1360_prodigal_k141_1986521_57	Viruses;Duplodnaviria;Heunggongvirae;Uroviricota;Caudoviricetes;;	E
vOTU_3981	rk1_vContig_1360	rk1	rk1_vContig_1360_prodigal_k141_1986521_58	Viruses;Duplodnaviria;Heunggongvirae;Uroviricota;Caudoviricetes;;	E
vOTU_3981	rk1_vContig_1360	rk1	rk1_vContig_1360_prodigal_k141_1986521_59	Viruses;Duplodnaviria;Heunggongvirae;Uroviricota;Caudoviricetes;;	E
vOTU_3981	rk1_vContig_1360	rk1	rk1_vContig_1360_prodigal_k141_1986521_6	Viruses;Duplodnaviria;Heunggongvirae;Uroviricota;Caudoviricetes;;	D										AAA domain [PF13604.10]; AAA domain [PF13245.10]; PIF1-like helicase [PF05970.18]; UvrD-like helicase C-terminal domain [PF13538.10]
vOTU_3981	rk1_vContig_1360	rk1	rk1_vContig_1360_prodigal_k141_1986521_60	Viruses;Duplodnaviria;Heunggongvirae;Uroviricota;Caudoviricetes;;	E
vOTU_3981	rk1_vContig_1360	rk1	rk1_vContig_1360_prodigal_k141_1986521_61	Viruses;Duplodnaviria;Heunggongvirae;Uroviricota;Caudoviricetes;;	E
vOTU_3981	rk1_vContig_1360	rk1	rk1_vContig_1360_prodigal_k141_1986521_62	Viruses;Duplodnaviria;Heunggongvirae;Uroviricota;Caudoviricetes;;	E
vOTU_3981	rk1_vContig_1360	rk1	rk1_vContig_1360_prodigal_k141_1986521_63	Viruses;Duplodnaviria;Heunggongvirae;Uroviricota;Caudoviricetes;;	E
vOTU_3981	rk1_vContig_1360	rk1	rk1_vContig_1360_prodigal_k141_1986521_64	Viruses;Duplodnaviria;Heunggongvirae;Uroviricota;Caudoviricetes;;	E
vOTU_3981	rk1_vContig_1360	rk1	rk1_vContig_1360_prodigal_k141_1986521_65	Viruses;Duplodnaviria;Heunggongvirae;Uroviricota;Caudoviricetes;;	E
vOTU_3981	rk1_vContig_1360	rk1	rk1_vContig_1360_prodigal_k141_1986521_66	Viruses;Duplodnaviria;Heunggongvirae;Uroviricota;Caudoviricetes;;	E
vOTU_3981	rk1_vContig_1360	rk1	rk1_vContig_1360_prodigal_k141_1986521_67	Viruses;Duplodnaviria;Heunggongvirae;Uroviricota;Caudoviricetes;;	E
vOTU_3981	rk1_vContig_1360	rk1	rk1_vContig_1360_prodigal_k141_1986521_68	Viruses;Duplodnaviria;Heunggongvirae;Uroviricota;Caudoviricetes;;	E
vOTU_3981	rk1_vContig_1360	rk1	rk1_vContig_1360_prodigal_k141_1986521_69	Viruses;Duplodnaviria;Heunggongvirae;Uroviricota;Caudoviricetes;;	E
vOTU_3981	rk1_vContig_1360	rk1	rk1_vContig_1360_prodigal_k141_1986521_7	Viruses;Duplodnaviria;Heunggongvirae;Uroviricota;Caudoviricetes;;	E
vOTU_3981	rk1_vContig_1360	rk1	rk1_vContig_1360_prodigal_k141_1986521_70	Viruses;Duplodnaviria;Heunggongvirae;Uroviricota;Caudoviricetes;;	E
vOTU_3981	rk1_vContig_1360	rk1	rk1_vContig_1360_prodigal_k141_1986521_71	Viruses;Duplodnaviria;Heunggongvirae;Uroviricota;Caudoviricetes;;	E
vOTU_3981	rk1_vContig_1360	rk1	rk1_vContig_1360_prodigal_k141_1986521_72	Viruses;Duplodnaviria;Heunggongvirae;Uroviricota;Caudoviricetes;;	D										HNH endonuclease [PF13392.10]
vOTU_3981	rk1_vContig_1360	rk1	rk1_vContig_1360_prodigal_k141_1986521_73	Viruses;Duplodnaviria;Heunggongvirae;Uroviricota;Caudoviricetes;;	E
vOTU_3981	rk1_vContig_1360	rk1	rk1_vContig_1360_prodigal_k141_1986521_74	Viruses;Duplodnaviria;Heunggongvirae;Uroviricota;Caudoviricetes;;	E
vOTU_3981	rk1_vContig_1360	rk1	rk1_vContig_1360_prodigal_k141_1986521_75	Viruses;Duplodnaviria;Heunggongvirae;Uroviricota;Caudoviricetes;;	E
vOTU_3981	rk1_vContig_1360	rk1	rk1_vContig_1360_prodigal_k141_1986521_76	Viruses;Duplodnaviria;Heunggongvirae;Uroviricota;Caudoviricetes;;	E
vOTU_3981	rk1_vContig_1360	rk1	rk1_vContig_1360_prodigal_k141_1986521_77	Viruses;Duplodnaviria;Heunggongvirae;Uroviricota;Caudoviricetes;;	E
vOTU_3981	rk1_vContig_1360	rk1	rk1_vContig_1360_prodigal_k141_1986521_78	Viruses;Duplodnaviria;Heunggongvirae;Uroviricota;Caudoviricetes;;	E
vOTU_3981	rk1_vContig_1360	rk1	rk1_vContig_1360_prodigal_k141_1986521_79	Viruses;Duplodnaviria;Heunggongvirae;Uroviricota;Caudoviricetes;;	E
vOTU_3981	rk1_vContig_1360	rk1	rk1_vContig_1360_prodigal_k141_1986521_8	Viruses;Duplodnaviria;Heunggongvirae;Uroviricota;Caudoviricetes;;	D										Major tropism determinant N-terminal domain [PF18454.5]
vOTU_3981	rk1_vContig_1360	rk1	rk1_vContig_1360_prodigal_k141_1986521_80	Viruses;Duplodnaviria;Heunggongvirae;Uroviricota;Caudoviricetes;;	E
vOTU_3981	rk1_vContig_1360	rk1	rk1_vContig_1360_prodigal_k141_1986521_81	Viruses;Duplodnaviria;Heunggongvirae;Uroviricota;Caudoviricetes;;	E
vOTU_3981	rk1_vContig_1360	rk1	rk1_vContig_1360_prodigal_k141_1986521_82	Viruses;Duplodnaviria;Heunggongvirae;Uroviricota;Caudoviricetes;;	E
vOTU_3981	rk1_vContig_1360	rk1	rk1_vContig_1360_prodigal_k141_1986521_83	Viruses;Duplodnaviria;Heunggongvirae;Uroviricota;Caudoviricetes;;	E
vOTU_3981	rk1_vContig_1360	rk1	rk1_vContig_1360_prodigal_k141_1986521_84	Viruses;Duplodnaviria;Heunggongvirae;Uroviricota;Caudoviricetes;;	E
vOTU_3981	rk1_vContig_1360	rk1	rk1_vContig_1360_prodigal_k141_1986521_85	Viruses;Duplodnaviria;Heunggongvirae;Uroviricota;Caudoviricetes;;	D										Protein of unknown function (DUF2726) [PF10881.12]
vOTU_3981	rk1_vContig_1360	rk1	rk1_vContig_1360_prodigal_k141_1986521_86	Viruses;Duplodnaviria;Heunggongvirae;Uroviricota;Caudoviricetes;;	E
vOTU_3981	rk1_vContig_1360	rk1	rk1_vContig_1360_prodigal_k141_1986521_87	Viruses;Duplodnaviria;Heunggongvirae;Uroviricota;Caudoviricetes;;	D										HNH endonuclease [PF13392.10]
vOTU_3981	rk1_vContig_1360	rk1	rk1_vContig_1360_prodigal_k141_1986521_88	Viruses;Duplodnaviria;Heunggongvirae;Uroviricota;Caudoviricetes;;	E
vOTU_3981	rk1_vContig_1360	rk1	rk1_vContig_1360_prodigal_k141_1986521_89	Viruses;Duplodnaviria;Heunggongvirae;Uroviricota;Caudoviricetes;;	E
vOTU_3981	rk1_vContig_1360	rk1	rk1_vContig_1360_prodigal_k141_1986521_9	Viruses;Duplodnaviria;Heunggongvirae;Uroviricota;Caudoviricetes;;	E
vOTU_3981	rk1_vContig_1360	rk1	rk1_vContig_1360_prodigal_k141_1986521_90	Viruses;Duplodnaviria;Heunggongvirae;Uroviricota;Caudoviricetes;;	E
vOTU_3981	rk1_vContig_1360	rk1	rk1_vContig_1360_prodigal_k141_1986521_91	Viruses;Duplodnaviria;Heunggongvirae;Uroviricota;Caudoviricetes;;	E
vOTU_3981	rk1_vContig_1360	rk1	rk1_vContig_1360_prodigal_k141_1986521_92	Viruses;Duplodnaviria;Heunggongvirae;Uroviricota;Caudoviricetes;;	D										Tetrahydrofolate dehydrogenase/cyclohydrolase, NAD(P)-binding domain [PF02882.23]; Tetrahydrofolate dehydrogenase/cyclohydrolase, catalytic domain [PF00763.27]
vOTU_3981	rk1_vContig_1360	rk1	rk1_vContig_1360_prodigal_k141_1986521_93	Viruses;Duplodnaviria;Heunggongvirae;Uroviricota;Caudoviricetes;;	E
vOTU_3981	rk1_vContig_1360	rk1	rk1_vContig_1360_prodigal_k141_1986521_94	Viruses;Duplodnaviria;Heunggongvirae;Uroviricota;Caudoviricetes;;	E
vOTU_3981	rk1_vContig_1360	rk1	rk1_vContig_1360_prodigal_k141_1986521_95	Viruses;Duplodnaviria;Heunggongvirae;Uroviricota;Caudoviricetes;;	E
vOTU_3981	rk1_vContig_1360	rk1	rk1_vContig_1360_prodigal_k141_1986521_96	Viruses;Duplodnaviria;Heunggongvirae;Uroviricota;Caudoviricetes;;	E
vOTU_3981	rk1_vContig_1360	rk1	rk1_vContig_1360_prodigal_k141_1986521_97	Viruses;Duplodnaviria;Heunggongvirae;Uroviricota;Caudoviricetes;;	E
vOTU_3981	rk1_vContig_1360	rk1	rk1_vContig_1360_prodigal_k141_1986521_98	Viruses;Duplodnaviria;Heunggongvirae;Uroviricota;Caudoviricetes;;	E
vOTU_3981	rk1_vContig_1360	rk1	rk1_vContig_1360_prodigal_k141_1986521_99	Viruses;Duplodnaviria;Heunggongvirae;Uroviricota;Caudoviricetes;;	E
vOTU_3982	rk1_vContig_1361	rk1	rk1_vContig_1361_prodigal_k141_1003648_1	Viruses;Duplodnaviria;Heunggongvirae;Uroviricota;Caudoviricetes;;	E
vOTU_3982	rk1_vContig_1361	rk1	rk1_vContig_1361_prodigal_k141_1003648_10	Viruses;Duplodnaviria;Heunggongvirae;Uroviricota;Caudoviricetes;;	E
vOTU_3982	rk1_vContig_1361	rk1	rk1_vContig_1361_prodigal_k141_1003648_100	Viruses;Duplodnaviria;Heunggongvirae;Uroviricota;Caudoviricetes;;	E
vOTU_3982	rk1_vContig_1361	rk1	rk1_vContig_1361_prodigal_k141_1003648_101	Viruses;Duplodnaviria;Heunggongvirae;Uroviricota;Caudoviricetes;;	E
vOTU_3982	rk1_vContig_1361	rk1	rk1_vContig_1361_prodigal_k141_1003648_102	Viruses;Duplodnaviria;Heunggongvirae;Uroviricota;Caudoviricetes;;	E
vOTU_3982	rk1_vContig_1361	rk1	rk1_vContig_1361_prodigal_k141_1003648_103	Viruses;Duplodnaviria;Heunggongvirae;Uroviricota;Caudoviricetes;;	E
vOTU_3982	rk1_vContig_1361	rk1	rk1_vContig_1361_prodigal_k141_1003648_104	Viruses;Duplodnaviria;Heunggongvirae;Uroviricota;Caudoviricetes;;	E
vOTU_3982	rk1_vContig_1361	rk1	rk1_vContig_1361_prodigal_k141_1003648_105	Viruses;Duplodnaviria;Heunggongvirae;Uroviricota;Caudoviricetes;;	D										Putative endonuclease segE, GIY-YIG domain [PF19835.3]
vOTU_3982	rk1_vContig_1361	rk1	rk1_vContig_1361_prodigal_k141_1003648_106	Viruses;Duplodnaviria;Heunggongvirae;Uroviricota;Caudoviricetes;;	D										NUMOD1 domain [PF07453.17]
vOTU_3982	rk1_vContig_1361	rk1	rk1_vContig_1361_prodigal_k141_1003648_107	Viruses;Duplodnaviria;Heunggongvirae;Uroviricota;Caudoviricetes;;	E
vOTU_3982	rk1_vContig_1361	rk1	rk1_vContig_1361_prodigal_k141_1003648_108	Viruses;Duplodnaviria;Heunggongvirae;Uroviricota;Caudoviricetes;;	E
vOTU_3982	rk1_vContig_1361	rk1	rk1_vContig_1361_prodigal_k141_1003648_109	Viruses;Duplodnaviria;Heunggongvirae;Uroviricota;Caudoviricetes;;	E
vOTU_3982	rk1_vContig_1361	rk1	rk1_vContig_1361_prodigal_k141_1003648_11	Viruses;Duplodnaviria;Heunggongvirae;Uroviricota;Caudoviricetes;;	E
vOTU_3982	rk1_vContig_1361	rk1	rk1_vContig_1361_prodigal_k141_1003648_110	Viruses;Duplodnaviria;Heunggongvirae;Uroviricota;Caudoviricetes;;	E
vOTU_3982	rk1_vContig_1361	rk1	rk1_vContig_1361_prodigal_k141_1003648_111	Viruses;Duplodnaviria;Heunggongvirae;Uroviricota;Caudoviricetes;;	E
vOTU_3982	rk1_vContig_1361	rk1	rk1_vContig_1361_prodigal_k141_1003648_112	Viruses;Duplodnaviria;Heunggongvirae;Uroviricota;Caudoviricetes;;	E
vOTU_3982	rk1_vContig_1361	rk1	rk1_vContig_1361_prodigal_k141_1003648_113	Viruses;Duplodnaviria;Heunggongvirae;Uroviricota;Caudoviricetes;;	E
vOTU_3982	rk1_vContig_1361	rk1	rk1_vContig_1361_prodigal_k141_1003648_114	Viruses;Duplodnaviria;Heunggongvirae;Uroviricota;Caudoviricetes;;	E
vOTU_3982	rk1_vContig_1361	rk1	rk1_vContig_1361_prodigal_k141_1003648_115	Viruses;Duplodnaviria;Heunggongvirae;Uroviricota;Caudoviricetes;;	E
vOTU_3982	rk1_vContig_1361	rk1	rk1_vContig_1361_prodigal_k141_1003648_116	Viruses;Duplodnaviria;Heunggongvirae;Uroviricota;Caudoviricetes;;	E
vOTU_3982	rk1_vContig_1361	rk1	rk1_vContig_1361_prodigal_k141_1003648_117	Viruses;Duplodnaviria;Heunggongvirae;Uroviricota;Caudoviricetes;;	E
vOTU_3982	rk1_vContig_1361	rk1	rk1_vContig_1361_prodigal_k141_1003648_118	Viruses;Duplodnaviria;Heunggongvirae;Uroviricota;Caudoviricetes;;	E
vOTU_3982	rk1_vContig_1361	rk1	rk1_vContig_1361_prodigal_k141_1003648_119	Viruses;Duplodnaviria;Heunggongvirae;Uroviricota;Caudoviricetes;;	E
vOTU_3982	rk1_vContig_1361	rk1	rk1_vContig_1361_prodigal_k141_1003648_12	Viruses;Duplodnaviria;Heunggongvirae;Uroviricota;Caudoviricetes;;	D										Helix-turn-helix domain [PF13730.10]
vOTU_3982	rk1_vContig_1361	rk1	rk1_vContig_1361_prodigal_k141_1003648_120	Viruses;Duplodnaviria;Heunggongvirae;Uroviricota;Caudoviricetes;;	E
vOTU_3982	rk1_vContig_1361	rk1	rk1_vContig_1361_prodigal_k141_1003648_121	Viruses;Duplodnaviria;Heunggongvirae;Uroviricota;Caudoviricetes;;	E
vOTU_3982	rk1_vContig_1361	rk1	rk1_vContig_1361_prodigal_k141_1003648_122	Viruses;Duplodnaviria;Heunggongvirae;Uroviricota;Caudoviricetes;;	E
vOTU_3982	rk1_vContig_1361	rk1	rk1_vContig_1361_prodigal_k141_1003648_123	Viruses;Duplodnaviria;Heunggongvirae;Uroviricota;Caudoviricetes;;	E
vOTU_3982	rk1_vContig_1361	rk1	rk1_vContig_1361_prodigal_k141_1003648_124	Viruses;Duplodnaviria;Heunggongvirae;Uroviricota;Caudoviricetes;;	E
vOTU_3982	rk1_vContig_1361	rk1	rk1_vContig_1361_prodigal_k141_1003648_125	Viruses;Duplodnaviria;Heunggongvirae;Uroviricota;Caudoviricetes;;	E
vOTU_3982	rk1_vContig_1361	rk1	rk1_vContig_1361_prodigal_k141_1003648_126	Viruses;Duplodnaviria;Heunggongvirae;Uroviricota;Caudoviricetes;;	E
vOTU_3982	rk1_vContig_1361	rk1	rk1_vContig_1361_prodigal_k141_1003648_127	Viruses;Duplodnaviria;Heunggongvirae;Uroviricota;Caudoviricetes;;	E
vOTU_3982	rk1_vContig_1361	rk1	rk1_vContig_1361_prodigal_k141_1003648_128	Viruses;Duplodnaviria;Heunggongvirae;Uroviricota;Caudoviricetes;;	E
vOTU_3982	rk1_vContig_1361	rk1	rk1_vContig_1361_prodigal_k141_1003648_129	Viruses;Duplodnaviria;Heunggongvirae;Uroviricota;Caudoviricetes;;	E
vOTU_3982	rk1_vContig_1361	rk1	rk1_vContig_1361_prodigal_k141_1003648_13	Viruses;Duplodnaviria;Heunggongvirae;Uroviricota;Caudoviricetes;;	E
vOTU_3982	rk1_vContig_1361	rk1	rk1_vContig_1361_prodigal_k141_1003648_130	Viruses;Duplodnaviria;Heunggongvirae;Uroviricota;Caudoviricetes;;	E
vOTU_3982	rk1_vContig_1361	rk1	rk1_vContig_1361_prodigal_k141_1003648_131	Viruses;Duplodnaviria;Heunggongvirae;Uroviricota;Caudoviricetes;;	E
vOTU_3982	rk1_vContig_1361	rk1	rk1_vContig_1361_prodigal_k141_1003648_132	Viruses;Duplodnaviria;Heunggongvirae;Uroviricota;Caudoviricetes;;	E
vOTU_3982	rk1_vContig_1361	rk1	rk1_vContig_1361_prodigal_k141_1003648_133	Viruses;Duplodnaviria;Heunggongvirae;Uroviricota;Caudoviricetes;;	E
vOTU_3982	rk1_vContig_1361	rk1	rk1_vContig_1361_prodigal_k141_1003648_134	Viruses;Duplodnaviria;Heunggongvirae;Uroviricota;Caudoviricetes;;	E
vOTU_3982	rk1_vContig_1361	rk1	rk1_vContig_1361_prodigal_k141_1003648_135	Viruses;Duplodnaviria;Heunggongvirae;Uroviricota;Caudoviricetes;;	E
vOTU_3982	rk1_vContig_1361	rk1	rk1_vContig_1361_prodigal_k141_1003648_136	Viruses;Duplodnaviria;Heunggongvirae;Uroviricota;Caudoviricetes;;	E
vOTU_3982	rk1_vContig_1361	rk1	rk1_vContig_1361_prodigal_k141_1003648_137	Viruses;Duplodnaviria;Heunggongvirae;Uroviricota;Caudoviricetes;;	E
vOTU_3982	rk1_vContig_1361	rk1	rk1_vContig_1361_prodigal_k141_1003648_138	Viruses;Duplodnaviria;Heunggongvirae;Uroviricota;Caudoviricetes;;	E
vOTU_3982	rk1_vContig_1361	rk1	rk1_vContig_1361_prodigal_k141_1003648_139	Viruses;Duplodnaviria;Heunggongvirae;Uroviricota;Caudoviricetes;;	E
vOTU_3982	rk1_vContig_1361	rk1	rk1_vContig_1361_prodigal_k141_1003648_14	Viruses;Duplodnaviria;Heunggongvirae;Uroviricota;Caudoviricetes;;	E
vOTU_3982	rk1_vContig_1361	rk1	rk1_vContig_1361_prodigal_k141_1003648_140	Viruses;Duplodnaviria;Heunggongvirae;Uroviricota;Caudoviricetes;;	E
vOTU_3982	rk1_vContig_1361	rk1	rk1_vContig_1361_prodigal_k141_1003648_141	Viruses;Duplodnaviria;Heunggongvirae;Uroviricota;Caudoviricetes;;	E
vOTU_3982	rk1_vContig_1361	rk1	rk1_vContig_1361_prodigal_k141_1003648_142	Viruses;Duplodnaviria;Heunggongvirae;Uroviricota;Caudoviricetes;;	E
vOTU_3982	rk1_vContig_1361	rk1	rk1_vContig_1361_prodigal_k141_1003648_143	Viruses;Duplodnaviria;Heunggongvirae;Uroviricota;Caudoviricetes;;	E
vOTU_3982	rk1_vContig_1361	rk1	rk1_vContig_1361_prodigal_k141_1003648_144	Viruses;Duplodnaviria;Heunggongvirae;Uroviricota;Caudoviricetes;;	E
vOTU_3982	rk1_vContig_1361	rk1	rk1_vContig_1361_prodigal_k141_1003648_145	Viruses;Duplodnaviria;Heunggongvirae;Uroviricota;Caudoviricetes;;	E
vOTU_3982	rk1_vContig_1361	rk1	rk1_vContig_1361_prodigal_k141_1003648_146	Viruses;Duplodnaviria;Heunggongvirae;Uroviricota;Caudoviricetes;;	E
vOTU_3982	rk1_vContig_1361	rk1	rk1_vContig_1361_prodigal_k141_1003648_147	Viruses;Duplodnaviria;Heunggongvirae;Uroviricota;Caudoviricetes;;	E
vOTU_3982	rk1_vContig_1361	rk1	rk1_vContig_1361_prodigal_k141_1003648_148	Viruses;Duplodnaviria;Heunggongvirae;Uroviricota;Caudoviricetes;;	E
vOTU_3982	rk1_vContig_1361	rk1	rk1_vContig_1361_prodigal_k141_1003648_149	Viruses;Duplodnaviria;Heunggongvirae;Uroviricota;Caudoviricetes;;	E
vOTU_3982	rk1_vContig_1361	rk1	rk1_vContig_1361_prodigal_k141_1003648_15	Viruses;Duplodnaviria;Heunggongvirae;Uroviricota;Caudoviricetes;;	E
vOTU_3982	rk1_vContig_1361	rk1	rk1_vContig_1361_prodigal_k141_1003648_150	Viruses;Duplodnaviria;Heunggongvirae;Uroviricota;Caudoviricetes;;	E
vOTU_3982	rk1_vContig_1361	rk1	rk1_vContig_1361_prodigal_k141_1003648_151	Viruses;Duplodnaviria;Heunggongvirae;Uroviricota;Caudoviricetes;;	E
vOTU_3982	rk1_vContig_1361	rk1	rk1_vContig_1361_prodigal_k141_1003648_152	Viruses;Duplodnaviria;Heunggongvirae;Uroviricota;Caudoviricetes;;	E
vOTU_3982	rk1_vContig_1361	rk1	rk1_vContig_1361_prodigal_k141_1003648_153	Viruses;Duplodnaviria;Heunggongvirae;Uroviricota;Caudoviricetes;;	D										AAA domain [PF13604.10]
vOTU_3982	rk1_vContig_1361	rk1	rk1_vContig_1361_prodigal_k141_1003648_154	Viruses;Duplodnaviria;Heunggongvirae;Uroviricota;Caudoviricetes;;	E
vOTU_3982	rk1_vContig_1361	rk1	rk1_vContig_1361_prodigal_k141_1003648_155	Viruses;Duplodnaviria;Heunggongvirae;Uroviricota;Caudoviricetes;;	E
vOTU_3982	rk1_vContig_1361	rk1	rk1_vContig_1361_prodigal_k141_1003648_156	Viruses;Duplodnaviria;Heunggongvirae;Uroviricota;Caudoviricetes;;	E
vOTU_3982	rk1_vContig_1361	rk1	rk1_vContig_1361_prodigal_k141_1003648_157	Viruses;Duplodnaviria;Heunggongvirae;Uroviricota;Caudoviricetes;;	E
vOTU_3982	rk1_vContig_1361	rk1	rk1_vContig_1361_prodigal_k141_1003648_158	Viruses;Duplodnaviria;Heunggongvirae;Uroviricota;Caudoviricetes;;	E
vOTU_3982	rk1_vContig_1361	rk1	rk1_vContig_1361_prodigal_k141_1003648_159	Viruses;Duplodnaviria;Heunggongvirae;Uroviricota;Caudoviricetes;;	E
vOTU_3982	rk1_vContig_1361	rk1	rk1_vContig_1361_prodigal_k141_1003648_16	Viruses;Duplodnaviria;Heunggongvirae;Uroviricota;Caudoviricetes;;	E
vOTU_3982	rk1_vContig_1361	rk1	rk1_vContig_1361_prodigal_k141_1003648_160	Viruses;Duplodnaviria;Heunggongvirae;Uroviricota;Caudoviricetes;;	E
vOTU_3982	rk1_vContig_1361	rk1	rk1_vContig_1361_prodigal_k141_1003648_161	Viruses;Duplodnaviria;Heunggongvirae;Uroviricota;Caudoviricetes;;	E
vOTU_3982	rk1_vContig_1361	rk1	rk1_vContig_1361_prodigal_k141_1003648_162	Viruses;Duplodnaviria;Heunggongvirae;Uroviricota;Caudoviricetes;;	E
vOTU_3982	rk1_vContig_1361	rk1	rk1_vContig_1361_prodigal_k141_1003648_163	Viruses;Duplodnaviria;Heunggongvirae;Uroviricota;Caudoviricetes;;	E
vOTU_3982	rk1_vContig_1361	rk1	rk1_vContig_1361_prodigal_k141_1003648_164	Viruses;Duplodnaviria;Heunggongvirae;Uroviricota;Caudoviricetes;;	E
vOTU_3982	rk1_vContig_1361	rk1	rk1_vContig_1361_prodigal_k141_1003648_165	Viruses;Duplodnaviria;Heunggongvirae;Uroviricota;Caudoviricetes;;	E
vOTU_3982	rk1_vContig_1361	rk1	rk1_vContig_1361_prodigal_k141_1003648_166	Viruses;Duplodnaviria;Heunggongvirae;Uroviricota;Caudoviricetes;;	E
vOTU_3982	rk1_vContig_1361	rk1	rk1_vContig_1361_prodigal_k141_1003648_167	Viruses;Duplodnaviria;Heunggongvirae;Uroviricota;Caudoviricetes;;	E
vOTU_3982	rk1_vContig_1361	rk1	rk1_vContig_1361_prodigal_k141_1003648_168	Viruses;Duplodnaviria;Heunggongvirae;Uroviricota;Caudoviricetes;;	E
vOTU_3982	rk1_vContig_1361	rk1	rk1_vContig_1361_prodigal_k141_1003648_169	Viruses;Duplodnaviria;Heunggongvirae;Uroviricota;Caudoviricetes;;	E
vOTU_3982	rk1_vContig_1361	rk1	rk1_vContig_1361_prodigal_k141_1003648_17	Viruses;Duplodnaviria;Heunggongvirae;Uroviricota;Caudoviricetes;;	E
vOTU_3982	rk1_vContig_1361	rk1	rk1_vContig_1361_prodigal_k141_1003648_170	Viruses;Duplodnaviria;Heunggongvirae;Uroviricota;Caudoviricetes;;	E
vOTU_3982	rk1_vContig_1361	rk1	rk1_vContig_1361_prodigal_k141_1003648_171	Viruses;Duplodnaviria;Heunggongvirae;Uroviricota;Caudoviricetes;;	E
vOTU_3982	rk1_vContig_1361	rk1	rk1_vContig_1361_prodigal_k141_1003648_172	Viruses;Duplodnaviria;Heunggongvirae;Uroviricota;Caudoviricetes;;	E
vOTU_3982	rk1_vContig_1361	rk1	rk1_vContig_1361_prodigal_k141_1003648_173	Viruses;Duplodnaviria;Heunggongvirae;Uroviricota;Caudoviricetes;;	E
vOTU_3982	rk1_vContig_1361	rk1	rk1_vContig_1361_prodigal_k141_1003648_174	Viruses;Duplodnaviria;Heunggongvirae;Uroviricota;Caudoviricetes;;	E
vOTU_3982	rk1_vContig_1361	rk1	rk1_vContig_1361_prodigal_k141_1003648_175	Viruses;Duplodnaviria;Heunggongvirae;Uroviricota;Caudoviricetes;;	E
vOTU_3982	rk1_vContig_1361	rk1	rk1_vContig_1361_prodigal_k141_1003648_176	Viruses;Duplodnaviria;Heunggongvirae;Uroviricota;Caudoviricetes;;	E
vOTU_3982	rk1_vContig_1361	rk1	rk1_vContig_1361_prodigal_k141_1003648_177	Viruses;Duplodnaviria;Heunggongvirae;Uroviricota;Caudoviricetes;;	E
vOTU_3982	rk1_vContig_1361	rk1	rk1_vContig_1361_prodigal_k141_1003648_178	Viruses;Duplodnaviria;Heunggongvirae;Uroviricota;Caudoviricetes;;	E
vOTU_3982	rk1_vContig_1361	rk1	rk1_vContig_1361_prodigal_k141_1003648_179	Viruses;Duplodnaviria;Heunggongvirae;Uroviricota;Caudoviricetes;;	E
vOTU_3982	rk1_vContig_1361	rk1	rk1_vContig_1361_prodigal_k141_1003648_18	Viruses;Duplodnaviria;Heunggongvirae;Uroviricota;Caudoviricetes;;	E
vOTU_3982	rk1_vContig_1361	rk1	rk1_vContig_1361_prodigal_k141_1003648_180	Viruses;Duplodnaviria;Heunggongvirae;Uroviricota;Caudoviricetes;;	E
vOTU_3982	rk1_vContig_1361	rk1	rk1_vContig_1361_prodigal_k141_1003648_181	Viruses;Duplodnaviria;Heunggongvirae;Uroviricota;Caudoviricetes;;	E
vOTU_3982	rk1_vContig_1361	rk1	rk1_vContig_1361_prodigal_k141_1003648_182	Viruses;Duplodnaviria;Heunggongvirae;Uroviricota;Caudoviricetes;;	E
vOTU_3982	rk1_vContig_1361	rk1	rk1_vContig_1361_prodigal_k141_1003648_183	Viruses;Duplodnaviria;Heunggongvirae;Uroviricota;Caudoviricetes;;	E
vOTU_3982	rk1_vContig_1361	rk1	rk1_vContig_1361_prodigal_k141_1003648_184	Viruses;Duplodnaviria;Heunggongvirae;Uroviricota;Caudoviricetes;;	E
vOTU_3982	rk1_vContig_1361	rk1	rk1_vContig_1361_prodigal_k141_1003648_185	Viruses;Duplodnaviria;Heunggongvirae;Uroviricota;Caudoviricetes;;	E
vOTU_3982	rk1_vContig_1361	rk1	rk1_vContig_1361_prodigal_k141_1003648_186	Viruses;Duplodnaviria;Heunggongvirae;Uroviricota;Caudoviricetes;;	D										Deoxynucleotide monophosphate kinase [PF21448.1]
vOTU_3982	rk1_vContig_1361	rk1	rk1_vContig_1361_prodigal_k141_1003648_187	Viruses;Duplodnaviria;Heunggongvirae;Uroviricota;Caudoviricetes;;	E
vOTU_3982	rk1_vContig_1361	rk1	rk1_vContig_1361_prodigal_k141_1003648_188	Viruses;Duplodnaviria;Heunggongvirae;Uroviricota;Caudoviricetes;;	E
vOTU_3982	rk1_vContig_1361	rk1	rk1_vContig_1361_prodigal_k141_1003648_189	Viruses;Duplodnaviria;Heunggongvirae;Uroviricota;Caudoviricetes;;	D										AAA domain (dynein-related subfamily) [PF07728.18]
vOTU_3982	rk1_vContig_1361	rk1	rk1_vContig_1361_prodigal_k141_1003648_19	Viruses;Duplodnaviria;Heunggongvirae;Uroviricota;Caudoviricetes;;	E
vOTU_3982	rk1_vContig_1361	rk1	rk1_vContig_1361_prodigal_k141_1003648_190	Viruses;Duplodnaviria;Heunggongvirae;Uroviricota;Caudoviricetes;;	D										Putative metallopeptidase domain [PF13203.10]; VWA-like domain (DUF2201) [PF09967.13]
vOTU_3982	rk1_vContig_1361	rk1	rk1_vContig_1361_prodigal_k141_1003648_191	Viruses;Duplodnaviria;Heunggongvirae;Uroviricota;Caudoviricetes;;	E
vOTU_3982	rk1_vContig_1361	rk1	rk1_vContig_1361_prodigal_k141_1003648_192	Viruses;Duplodnaviria;Heunggongvirae;Uroviricota;Caudoviricetes;;	D										Thymidylate synthase complementing protein [PF02511.19]
vOTU_3982	rk1_vContig_1361	rk1	rk1_vContig_1361_prodigal_k141_1003648_193	Viruses;Duplodnaviria;Heunggongvirae;Uroviricota;Caudoviricetes;;	E
vOTU_3982	rk1_vContig_1361	rk1	rk1_vContig_1361_prodigal_k141_1003648_194	Viruses;Duplodnaviria;Heunggongvirae;Uroviricota;Caudoviricetes;;	E
vOTU_3982	rk1_vContig_1361	rk1	rk1_vContig_1361_prodigal_k141_1003648_195	Viruses;Duplodnaviria;Heunggongvirae;Uroviricota;Caudoviricetes;;	E
vOTU_3982	rk1_vContig_1361	rk1	rk1_vContig_1361_prodigal_k141_1003648_196	Viruses;Duplodnaviria;Heunggongvirae;Uroviricota;Caudoviricetes;;	E
vOTU_3982	rk1_vContig_1361	rk1	rk1_vContig_1361_prodigal_k141_1003648_197	Viruses;Duplodnaviria;Heunggongvirae;Uroviricota;Caudoviricetes;;	E
vOTU_3982	rk1_vContig_1361	rk1	rk1_vContig_1361_prodigal_k141_1003648_198	Viruses;Duplodnaviria;Heunggongvirae;Uroviricota;Caudoviricetes;;	E
vOTU_3982	rk1_vContig_1361	rk1	rk1_vContig_1361_prodigal_k141_1003648_199	Viruses;Duplodnaviria;Heunggongvirae;Uroviricota;Caudoviricetes;;	E
vOTU_3982	rk1_vContig_1361	rk1	rk1_vContig_1361_prodigal_k141_1003648_2	Viruses;Duplodnaviria;Heunggongvirae;Uroviricota;Caudoviricetes;;	E
vOTU_3982	rk1_vContig_1361	rk1	rk1_vContig_1361_prodigal_k141_1003648_20	Viruses;Duplodnaviria;Heunggongvirae;Uroviricota;Caudoviricetes;;	E
vOTU_3982	rk1_vContig_1361	rk1	rk1_vContig_1361_prodigal_k141_1003648_200	Viruses;Duplodnaviria;Heunggongvirae;Uroviricota;Caudoviricetes;;	D										PHA02142 OB-fold domain [PF21189.1]
vOTU_3982	rk1_vContig_1361	rk1	rk1_vContig_1361_prodigal_k141_1003648_201	Viruses;Duplodnaviria;Heunggongvirae;Uroviricota;Caudoviricetes;;	D										Yqey-like protein [PF09424.14]
vOTU_3982	rk1_vContig_1361	rk1	rk1_vContig_1361_prodigal_k141_1003648_202	Viruses;Duplodnaviria;Heunggongvirae;Uroviricota;Caudoviricetes;;	E
vOTU_3982	rk1_vContig_1361	rk1	rk1_vContig_1361_prodigal_k141_1003648_203	Viruses;Duplodnaviria;Heunggongvirae;Uroviricota;Caudoviricetes;;	D										ATP dependent DNA ligase domain [PF01068.25]
vOTU_3982	rk1_vContig_1361	rk1	rk1_vContig_1361_prodigal_k141_1003648_204	Viruses;Duplodnaviria;Heunggongvirae;Uroviricota;Caudoviricetes;;	E
vOTU_3982	rk1_vContig_1361	rk1	rk1_vContig_1361_prodigal_k141_1003648_205	Viruses;Duplodnaviria;Heunggongvirae;Uroviricota;Caudoviricetes;;	C	K01520	dUTP diphosphatase [EC:3.6.1.23]								dUTPase [PF00692.23]
vOTU_3982	rk1_vContig_1361	rk1	rk1_vContig_1361_prodigal_k141_1003648_206	Viruses;Duplodnaviria;Heunggongvirae;Uroviricota;Caudoviricetes;;	E
vOTU_3982	rk1_vContig_1361	rk1	rk1_vContig_1361_prodigal_k141_1003648_207	Viruses;Duplodnaviria;Heunggongvirae;Uroviricota;Caudoviricetes;;	E
vOTU_3982	rk1_vContig_1361	rk1	rk1_vContig_1361_prodigal_k141_1003648_208	Viruses;Duplodnaviria;Heunggongvirae;Uroviricota;Caudoviricetes;;	D										Ferredoxin thioredoxin reductase catalytic beta chain [PF02943.19]
vOTU_3982	rk1_vContig_1361	rk1	rk1_vContig_1361_prodigal_k141_1003648_209	Viruses;Duplodnaviria;Heunggongvirae;Uroviricota;Caudoviricetes;;	E
vOTU_3982	rk1_vContig_1361	rk1	rk1_vContig_1361_prodigal_k141_1003648_21	Viruses;Duplodnaviria;Heunggongvirae;Uroviricota;Caudoviricetes;;	E
vOTU_3982	rk1_vContig_1361	rk1	rk1_vContig_1361_prodigal_k141_1003648_210	Viruses;Duplodnaviria;Heunggongvirae;Uroviricota;Caudoviricetes;;	E
vOTU_3982	rk1_vContig_1361	rk1	rk1_vContig_1361_prodigal_k141_1003648_211	Viruses;Duplodnaviria;Heunggongvirae;Uroviricota;Caudoviricetes;;	D										Thioredoxin [PF00085.24]; Thioredoxin-like domain [PF13098.10]; Glutaredoxin [PF00462.28]; Thioredoxin domain [PF13192.10]; F plasmid transfer operon protein [PF13728.10]; Thioredoxin [PF14595.10]
vOTU_3982	rk1_vContig_1361	rk1	rk1_vContig_1361_prodigal_k141_1003648_212	Viruses;Duplodnaviria;Heunggongvirae;Uroviricota;Caudoviricetes;;	E
vOTU_3982	rk1_vContig_1361	rk1	rk1_vContig_1361_prodigal_k141_1003648_213	Viruses;Duplodnaviria;Heunggongvirae;Uroviricota;Caudoviricetes;;	E
vOTU_3982	rk1_vContig_1361	rk1	rk1_vContig_1361_prodigal_k141_1003648_214	Viruses;Duplodnaviria;Heunggongvirae;Uroviricota;Caudoviricetes;;	D										Anaerobic ribonucleoside-triphosphate reductase [PF13597.10]
vOTU_3982	rk1_vContig_1361	rk1	rk1_vContig_1361_prodigal_k141_1003648_215	Viruses;Duplodnaviria;Heunggongvirae;Uroviricota;Caudoviricetes;;	D										Anaerobic ribonucleoside-triphosphate reductase [PF13597.10]
vOTU_3982	rk1_vContig_1361	rk1	rk1_vContig_1361_prodigal_k141_1003648_216	Viruses;Duplodnaviria;Heunggongvirae;Uroviricota;Caudoviricetes;;	D										ATP cone domain [PF03477.20]; Anaerobic ribonucleoside-triphosphate reductase [PF13597.10]
vOTU_3982	rk1_vContig_1361	rk1	rk1_vContig_1361_prodigal_k141_1003648_217	Viruses;Duplodnaviria;Heunggongvirae;Uroviricota;Caudoviricetes;;	E
vOTU_3982	rk1_vContig_1361	rk1	rk1_vContig_1361_prodigal_k141_1003648_218	Viruses;Duplodnaviria;Heunggongvirae;Uroviricota;Caudoviricetes;;	E
vOTU_3982	rk1_vContig_1361	rk1	rk1_vContig_1361_prodigal_k141_1003648_219	Viruses;Duplodnaviria;Heunggongvirae;Uroviricota;Caudoviricetes;;	E
vOTU_3982	rk1_vContig_1361	rk1	rk1_vContig_1361_prodigal_k141_1003648_22	Viruses;Duplodnaviria;Heunggongvirae;Uroviricota;Caudoviricetes;;	E
vOTU_3982	rk1_vContig_1361	rk1	rk1_vContig_1361_prodigal_k141_1003648_220	Viruses;Duplodnaviria;Heunggongvirae;Uroviricota;Caudoviricetes;;	E
vOTU_3982	rk1_vContig_1361	rk1	rk1_vContig_1361_prodigal_k141_1003648_221	Viruses;Duplodnaviria;Heunggongvirae;Uroviricota;Caudoviricetes;;	E
vOTU_3982	rk1_vContig_1361	rk1	rk1_vContig_1361_prodigal_k141_1003648_222	Viruses;Duplodnaviria;Heunggongvirae;Uroviricota;Caudoviricetes;;	E
vOTU_3982	rk1_vContig_1361	rk1	rk1_vContig_1361_prodigal_k141_1003648_223	Viruses;Duplodnaviria;Heunggongvirae;Uroviricota;Caudoviricetes;;	D										PDDEXK-like domain of unknown function (DUF3799) [PF12684.11]
vOTU_3982	rk1_vContig_1361	rk1	rk1_vContig_1361_prodigal_k141_1003648_224	Viruses;Duplodnaviria;Heunggongvirae;Uroviricota;Caudoviricetes;;	E
vOTU_3982	rk1_vContig_1361	rk1	rk1_vContig_1361_prodigal_k141_1003648_225	Viruses;Duplodnaviria;Heunggongvirae;Uroviricota;Caudoviricetes;;	D										dATP/dGTP diphosphohydrolase, N-terminal [PF18909.4]; 5' nucleotidase, deoxy (Pyrimidine), cytosolic type C protein (NT5C) [PF06941.16]
vOTU_3982	rk1_vContig_1361	rk1	rk1_vContig_1361_prodigal_k141_1003648_226	Viruses;Duplodnaviria;Heunggongvirae;Uroviricota;Caudoviricetes;;	E
vOTU_3982	rk1_vContig_1361	rk1	rk1_vContig_1361_prodigal_k141_1003648_227	Viruses;Duplodnaviria;Heunggongvirae;Uroviricota;Caudoviricetes;;	C	K07074	uncharacterized protein
vOTU_3982	rk1_vContig_1361	rk1	rk1_vContig_1361_prodigal_k141_1003648_228	Viruses;Duplodnaviria;Heunggongvirae;Uroviricota;Caudoviricetes;;	C	K07074	uncharacterized protein								RNA repair pathway DNA polymerase beta family [PF10127.13]
vOTU_3982	rk1_vContig_1361	rk1	rk1_vContig_1361_prodigal_k141_1003648_229	Viruses;Duplodnaviria;Heunggongvirae;Uroviricota;Caudoviricetes;;	E
vOTU_3982	rk1_vContig_1361	rk1	rk1_vContig_1361_prodigal_k141_1003648_23	Viruses;Duplodnaviria;Heunggongvirae;Uroviricota;Caudoviricetes;;	E
vOTU_3982	rk1_vContig_1361	rk1	rk1_vContig_1361_prodigal_k141_1003648_230	Viruses;Duplodnaviria;Heunggongvirae;Uroviricota;Caudoviricetes;;	E
vOTU_3982	rk1_vContig_1361	rk1	rk1_vContig_1361_prodigal_k141_1003648_231	Viruses;Duplodnaviria;Heunggongvirae;Uroviricota;Caudoviricetes;;	E
vOTU_3982	rk1_vContig_1361	rk1	rk1_vContig_1361_prodigal_k141_1003648_232	Viruses;Duplodnaviria;Heunggongvirae;Uroviricota;Caudoviricetes;;	E
vOTU_3982	rk1_vContig_1361	rk1	rk1_vContig_1361_prodigal_k141_1003648_233	Viruses;Duplodnaviria;Heunggongvirae;Uroviricota;Caudoviricetes;;	E
vOTU_3982	rk1_vContig_1361	rk1	rk1_vContig_1361_prodigal_k141_1003648_234	Viruses;Duplodnaviria;Heunggongvirae;Uroviricota;Caudoviricetes;;	E
vOTU_3982	rk1_vContig_1361	rk1	rk1_vContig_1361_prodigal_k141_1003648_235	Viruses;Duplodnaviria;Heunggongvirae;Uroviricota;Caudoviricetes;;	E
vOTU_3982	rk1_vContig_1361	rk1	rk1_vContig_1361_prodigal_k141_1003648_236	Viruses;Duplodnaviria;Heunggongvirae;Uroviricota;Caudoviricetes;;	D										Protein of unknown function (DUF723) [PF05265.17]
vOTU_3982	rk1_vContig_1361	rk1	rk1_vContig_1361_prodigal_k141_1003648_237	Viruses;Duplodnaviria;Heunggongvirae;Uroviricota;Caudoviricetes;;	E
vOTU_3982	rk1_vContig_1361	rk1	rk1_vContig_1361_prodigal_k141_1003648_238	Viruses;Duplodnaviria;Heunggongvirae;Uroviricota;Caudoviricetes;;	D										Protein of unknown function (DUF723) [PF05265.17]
vOTU_3982	rk1_vContig_1361	rk1	rk1_vContig_1361_prodigal_k141_1003648_239	Viruses;Duplodnaviria;Heunggongvirae;Uroviricota;Caudoviricetes;;	E
vOTU_3982	rk1_vContig_1361	rk1	rk1_vContig_1361_prodigal_k141_1003648_24	Viruses;Duplodnaviria;Heunggongvirae;Uroviricota;Caudoviricetes;;	E
vOTU_3982	rk1_vContig_1361	rk1	rk1_vContig_1361_prodigal_k141_1003648_240	Viruses;Duplodnaviria;Heunggongvirae;Uroviricota;Caudoviricetes;;	E
vOTU_3982	rk1_vContig_1361	rk1	rk1_vContig_1361_prodigal_k141_1003648_241	Viruses;Duplodnaviria;Heunggongvirae;Uroviricota;Caudoviricetes;;	E
vOTU_3982	rk1_vContig_1361	rk1	rk1_vContig_1361_prodigal_k141_1003648_242	Viruses;Duplodnaviria;Heunggongvirae;Uroviricota;Caudoviricetes;;	D										AAA domain [PF13479.10]
vOTU_3982	rk1_vContig_1361	rk1	rk1_vContig_1361_prodigal_k141_1003648_243	Viruses;Duplodnaviria;Heunggongvirae;Uroviricota;Caudoviricetes;;	D										DnaB-like helicase C terminal domain [PF03796.19]
vOTU_3982	rk1_vContig_1361	rk1	rk1_vContig_1361_prodigal_k141_1003648_244	Viruses;Duplodnaviria;Heunggongvirae;Uroviricota;Caudoviricetes;;	E
vOTU_3982	rk1_vContig_1361	rk1	rk1_vContig_1361_prodigal_k141_1003648_245	Viruses;Duplodnaviria;Heunggongvirae;Uroviricota;Caudoviricetes;;	E
vOTU_3982	rk1_vContig_1361	rk1	rk1_vContig_1361_prodigal_k141_1003648_246	Viruses;Duplodnaviria;Heunggongvirae;Uroviricota;Caudoviricetes;;	E
vOTU_3982	rk1_vContig_1361	rk1	rk1_vContig_1361_prodigal_k141_1003648_247	Viruses;Duplodnaviria;Heunggongvirae;Uroviricota;Caudoviricetes;;	E
vOTU_3982	rk1_vContig_1361	rk1	rk1_vContig_1361_prodigal_k141_1003648_248	Viruses;Duplodnaviria;Heunggongvirae;Uroviricota;Caudoviricetes;;	D										DnaB-like helicase C terminal domain [PF03796.19]; KaiC [PF06745.17]
vOTU_3982	rk1_vContig_1361	rk1	rk1_vContig_1361_prodigal_k141_1003648_249	Viruses;Duplodnaviria;Heunggongvirae;Uroviricota;Caudoviricetes;;	E
vOTU_3982	rk1_vContig_1361	rk1	rk1_vContig_1361_prodigal_k141_1003648_25	Viruses;Duplodnaviria;Heunggongvirae;Uroviricota;Caudoviricetes;;	D										Phage lysozyme [PF00959.23]
vOTU_3982	rk1_vContig_1361	rk1	rk1_vContig_1361_prodigal_k141_1003648_250	Viruses;Duplodnaviria;Heunggongvirae;Uroviricota;Caudoviricetes;;	E
vOTU_3982	rk1_vContig_1361	rk1	rk1_vContig_1361_prodigal_k141_1003648_251	Viruses;Duplodnaviria;Heunggongvirae;Uroviricota;Caudoviricetes;;	D										Helicase conserved C-terminal domain [PF00271.35]; ERCC3/RAD25/XPB C-terminal helicase [PF16203.9]
vOTU_3982	rk1_vContig_1361	rk1	rk1_vContig_1361_prodigal_k141_1003648_252	Viruses;Duplodnaviria;Heunggongvirae;Uroviricota;Caudoviricetes;;	E
vOTU_3982	rk1_vContig_1361	rk1	rk1_vContig_1361_prodigal_k141_1003648_253	Viruses;Duplodnaviria;Heunggongvirae;Uroviricota;Caudoviricetes;;	D			MER0839985	M20X	MER0839985 - family M20 non-peptidase homologues (Bacteroides vulgatus) [M20.UNW]#M20X#{peptidase unit: 5-171}~source A6L0P8~	FALSE	0.345	96	9.386e-20
vOTU_3982	rk1_vContig_1361	rk1	rk1_vContig_1361_prodigal_k141_1003648_254	Viruses;Duplodnaviria;Heunggongvirae;Uroviricota;Caudoviricetes;;	E
vOTU_3982	rk1_vContig_1361	rk1	rk1_vContig_1361_prodigal_k141_1003648_255	Viruses;Duplodnaviria;Heunggongvirae;Uroviricota;Caudoviricetes;;	E
vOTU_3982	rk1_vContig_1361	rk1	rk1_vContig_1361_prodigal_k141_1003648_256	Viruses;Duplodnaviria;Heunggongvirae;Uroviricota;Caudoviricetes;;	D										DNA polymerase family A [PF00476.24]
vOTU_3982	rk1_vContig_1361	rk1	rk1_vContig_1361_prodigal_k141_1003648_257	Viruses;Duplodnaviria;Heunggongvirae;Uroviricota;Caudoviricetes;;	E
vOTU_3982	rk1_vContig_1361	rk1	rk1_vContig_1361_prodigal_k141_1003648_258	Viruses;Duplodnaviria;Heunggongvirae;Uroviricota;Caudoviricetes;;	E
vOTU_3982	rk1_vContig_1361	rk1	rk1_vContig_1361_prodigal_k141_1003648_259	Viruses;Duplodnaviria;Heunggongvirae;Uroviricota;Caudoviricetes;;	E
vOTU_3982	rk1_vContig_1361	rk1	rk1_vContig_1361_prodigal_k141_1003648_26	Viruses;Duplodnaviria;Heunggongvirae;Uroviricota;Caudoviricetes;;	E
vOTU_3982	rk1_vContig_1361	rk1	rk1_vContig_1361_prodigal_k141_1003648_260	Viruses;Duplodnaviria;Heunggongvirae;Uroviricota;Caudoviricetes;;	E
vOTU_3982	rk1_vContig_1361	rk1	rk1_vContig_1361_prodigal_k141_1003648_261	Viruses;Duplodnaviria;Heunggongvirae;Uroviricota;Caudoviricetes;;	E
vOTU_3982	rk1_vContig_1361	rk1	rk1_vContig_1361_prodigal_k141_1003648_262	Viruses;Duplodnaviria;Heunggongvirae;Uroviricota;Caudoviricetes;;	E
vOTU_3982	rk1_vContig_1361	rk1	rk1_vContig_1361_prodigal_k141_1003648_263	Viruses;Duplodnaviria;Heunggongvirae;Uroviricota;Caudoviricetes;;	E
vOTU_3982	rk1_vContig_1361	rk1	rk1_vContig_1361_prodigal_k141_1003648_264	Viruses;Duplodnaviria;Heunggongvirae;Uroviricota;Caudoviricetes;;	E
vOTU_3982	rk1_vContig_1361	rk1	rk1_vContig_1361_prodigal_k141_1003648_265	Viruses;Duplodnaviria;Heunggongvirae;Uroviricota;Caudoviricetes;;	E
vOTU_3982	rk1_vContig_1361	rk1	rk1_vContig_1361_prodigal_k141_1003648_266	Viruses;Duplodnaviria;Heunggongvirae;Uroviricota;Caudoviricetes;;	E
vOTU_3982	rk1_vContig_1361	rk1	rk1_vContig_1361_prodigal_k141_1003648_267	Viruses;Duplodnaviria;Heunggongvirae;Uroviricota;Caudoviricetes;;	E
vOTU_3982	rk1_vContig_1361	rk1	rk1_vContig_1361_prodigal_k141_1003648_268	Viruses;Duplodnaviria;Heunggongvirae;Uroviricota;Caudoviricetes;;	E
vOTU_3982	rk1_vContig_1361	rk1	rk1_vContig_1361_prodigal_k141_1003648_269	Viruses;Duplodnaviria;Heunggongvirae;Uroviricota;Caudoviricetes;;	E
vOTU_3982	rk1_vContig_1361	rk1	rk1_vContig_1361_prodigal_k141_1003648_27	Viruses;Duplodnaviria;Heunggongvirae;Uroviricota;Caudoviricetes;;	E
vOTU_3982	rk1_vContig_1361	rk1	rk1_vContig_1361_prodigal_k141_1003648_270	Viruses;Duplodnaviria;Heunggongvirae;Uroviricota;Caudoviricetes;;	C	K07507	putative Mg2+ transporter-C (MgtC) family protein								MgtC family [PF02308.20]
vOTU_3982	rk1_vContig_1361	rk1	rk1_vContig_1361_prodigal_k141_1003648_271	Viruses;Duplodnaviria;Heunggongvirae;Uroviricota;Caudoviricetes;;	E
vOTU_3982	rk1_vContig_1361	rk1	rk1_vContig_1361_prodigal_k141_1003648_272	Viruses;Duplodnaviria;Heunggongvirae;Uroviricota;Caudoviricetes;;	E
vOTU_3982	rk1_vContig_1361	rk1	rk1_vContig_1361_prodigal_k141_1003648_273	Viruses;Duplodnaviria;Heunggongvirae;Uroviricota;Caudoviricetes;;	C	K07096	uncharacterized protein								Calcineurin-like phosphoesterase [PF00149.32]; Metallophosphoesterase, calcineurin superfamily [PF14582.10]
vOTU_3982	rk1_vContig_1361	rk1	rk1_vContig_1361_prodigal_k141_1003648_274	Viruses;Duplodnaviria;Heunggongvirae;Uroviricota;Caudoviricetes;;	C	K04077	chaperonin GroEL [EC:5.6.1.7]								TCP-1/cpn60 chaperonin family [PF00118.28]
vOTU_3982	rk1_vContig_1361	rk1	rk1_vContig_1361_prodigal_k141_1003648_275	Viruses;Duplodnaviria;Heunggongvirae;Uroviricota;Caudoviricetes;;	E
vOTU_3982	rk1_vContig_1361	rk1	rk1_vContig_1361_prodigal_k141_1003648_276	Viruses;Duplodnaviria;Heunggongvirae;Uroviricota;Caudoviricetes;;	E
vOTU_3982	rk1_vContig_1361	rk1	rk1_vContig_1361_prodigal_k141_1003648_277	Viruses;Duplodnaviria;Heunggongvirae;Uroviricota;Caudoviricetes;;	E
vOTU_3982	rk1_vContig_1361	rk1	rk1_vContig_1361_prodigal_k141_1003648_278	Viruses;Duplodnaviria;Heunggongvirae;Uroviricota;Caudoviricetes;;	E
vOTU_3982	rk1_vContig_1361	rk1	rk1_vContig_1361_prodigal_k141_1003648_279	Viruses;Duplodnaviria;Heunggongvirae;Uroviricota;Caudoviricetes;;	E
vOTU_3982	rk1_vContig_1361	rk1	rk1_vContig_1361_prodigal_k141_1003648_28	Viruses;Duplodnaviria;Heunggongvirae;Uroviricota;Caudoviricetes;;	E
vOTU_3982	rk1_vContig_1361	rk1	rk1_vContig_1361_prodigal_k141_1003648_280	Viruses;Duplodnaviria;Heunggongvirae;Uroviricota;Caudoviricetes;;	D										HNH endonuclease [PF13395.10]
vOTU_3982	rk1_vContig_1361	rk1	rk1_vContig_1361_prodigal_k141_1003648_281	Viruses;Duplodnaviria;Heunggongvirae;Uroviricota;Caudoviricetes;;	E
vOTU_3982	rk1_vContig_1361	rk1	rk1_vContig_1361_prodigal_k141_1003648_282	Viruses;Duplodnaviria;Heunggongvirae;Uroviricota;Caudoviricetes;;	E
vOTU_3982	rk1_vContig_1361	rk1	rk1_vContig_1361_prodigal_k141_1003648_283	Viruses;Duplodnaviria;Heunggongvirae;Uroviricota;Caudoviricetes;;	E
vOTU_3982	rk1_vContig_1361	rk1	rk1_vContig_1361_prodigal_k141_1003648_284	Viruses;Duplodnaviria;Heunggongvirae;Uroviricota;Caudoviricetes;;	D										HAD domain in Swiss Army Knife RNA repair proteins [PF18143.5]
vOTU_3982	rk1_vContig_1361	rk1	rk1_vContig_1361_prodigal_k141_1003648_285	Viruses;Duplodnaviria;Heunggongvirae;Uroviricota;Caudoviricetes;;	E
vOTU_3982	rk1_vContig_1361	rk1	rk1_vContig_1361_prodigal_k141_1003648_286	Viruses;Duplodnaviria;Heunggongvirae;Uroviricota;Caudoviricetes;;	E
vOTU_3982	rk1_vContig_1361	rk1	rk1_vContig_1361_prodigal_k141_1003648_287	Viruses;Duplodnaviria;Heunggongvirae;Uroviricota;Caudoviricetes;;	E
vOTU_3982	rk1_vContig_1361	rk1	rk1_vContig_1361_prodigal_k141_1003648_288	Viruses;Duplodnaviria;Heunggongvirae;Uroviricota;Caudoviricetes;;	E
vOTU_3982	rk1_vContig_1361	rk1	rk1_vContig_1361_prodigal_k141_1003648_289	Viruses;Duplodnaviria;Heunggongvirae;Uroviricota;Caudoviricetes;;	E
vOTU_3982	rk1_vContig_1361	rk1	rk1_vContig_1361_prodigal_k141_1003648_29	Viruses;Duplodnaviria;Heunggongvirae;Uroviricota;Caudoviricetes;;	E
vOTU_3982	rk1_vContig_1361	rk1	rk1_vContig_1361_prodigal_k141_1003648_290	Viruses;Duplodnaviria;Heunggongvirae;Uroviricota;Caudoviricetes;;	D										IMP dehydrogenase / GMP reductase domain [PF00478.29]
vOTU_3982	rk1_vContig_1361	rk1	rk1_vContig_1361_prodigal_k141_1003648_291	Viruses;Duplodnaviria;Heunggongvirae;Uroviricota;Caudoviricetes;;	E
vOTU_3982	rk1_vContig_1361	rk1	rk1_vContig_1361_prodigal_k141_1003648_292	Viruses;Duplodnaviria;Heunggongvirae;Uroviricota;Caudoviricetes;;	E
vOTU_3982	rk1_vContig_1361	rk1	rk1_vContig_1361_prodigal_k141_1003648_293	Viruses;Duplodnaviria;Heunggongvirae;Uroviricota;Caudoviricetes;;	E
vOTU_3982	rk1_vContig_1361	rk1	rk1_vContig_1361_prodigal_k141_1003648_294	Viruses;Duplodnaviria;Heunggongvirae;Uroviricota;Caudoviricetes;;	E
vOTU_3982	rk1_vContig_1361	rk1	rk1_vContig_1361_prodigal_k141_1003648_295	Viruses;Duplodnaviria;Heunggongvirae;Uroviricota;Caudoviricetes;;	E
vOTU_3982	rk1_vContig_1361	rk1	rk1_vContig_1361_prodigal_k141_1003648_296	Viruses;Duplodnaviria;Heunggongvirae;Uroviricota;Caudoviricetes;;	E
vOTU_3982	rk1_vContig_1361	rk1	rk1_vContig_1361_prodigal_k141_1003648_297	Viruses;Duplodnaviria;Heunggongvirae;Uroviricota;Caudoviricetes;;	E
vOTU_3982	rk1_vContig_1361	rk1	rk1_vContig_1361_prodigal_k141_1003648_298	Viruses;Duplodnaviria;Heunggongvirae;Uroviricota;Caudoviricetes;;	E
vOTU_3982	rk1_vContig_1361	rk1	rk1_vContig_1361_prodigal_k141_1003648_299	Viruses;Duplodnaviria;Heunggongvirae;Uroviricota;Caudoviricetes;;	E
vOTU_3982	rk1_vContig_1361	rk1	rk1_vContig_1361_prodigal_k141_1003648_3	Viruses;Duplodnaviria;Heunggongvirae;Uroviricota;Caudoviricetes;;	E
vOTU_3982	rk1_vContig_1361	rk1	rk1_vContig_1361_prodigal_k141_1003648_30	Viruses;Duplodnaviria;Heunggongvirae;Uroviricota;Caudoviricetes;;	E
vOTU_3982	rk1_vContig_1361	rk1	rk1_vContig_1361_prodigal_k141_1003648_300	Viruses;Duplodnaviria;Heunggongvirae;Uroviricota;Caudoviricetes;;	D										Mannosyl-glycoprotein endo-beta-N-acetylglucosaminidase [PF01832.24]
vOTU_3982	rk1_vContig_1361	rk1	rk1_vContig_1361_prodigal_k141_1003648_301	Viruses;Duplodnaviria;Heunggongvirae;Uroviricota;Caudoviricetes;;	E
vOTU_3982	rk1_vContig_1361	rk1	rk1_vContig_1361_prodigal_k141_1003648_302	Viruses;Duplodnaviria;Heunggongvirae;Uroviricota;Caudoviricetes;;	E
vOTU_3982	rk1_vContig_1361	rk1	rk1_vContig_1361_prodigal_k141_1003648_303	Viruses;Duplodnaviria;Heunggongvirae;Uroviricota;Caudoviricetes;;	E
vOTU_3982	rk1_vContig_1361	rk1	rk1_vContig_1361_prodigal_k141_1003648_304	Viruses;Duplodnaviria;Heunggongvirae;Uroviricota;Caudoviricetes;;	E
vOTU_3982	rk1_vContig_1361	rk1	rk1_vContig_1361_prodigal_k141_1003648_305	Viruses;Duplodnaviria;Heunggongvirae;Uroviricota;Caudoviricetes;;	E
vOTU_3982	rk1_vContig_1361	rk1	rk1_vContig_1361_prodigal_k141_1003648_31	Viruses;Duplodnaviria;Heunggongvirae;Uroviricota;Caudoviricetes;;	E
vOTU_3982	rk1_vContig_1361	rk1	rk1_vContig_1361_prodigal_k141_1003648_32	Viruses;Duplodnaviria;Heunggongvirae;Uroviricota;Caudoviricetes;;	E
vOTU_3982	rk1_vContig_1361	rk1	rk1_vContig_1361_prodigal_k141_1003648_33	Viruses;Duplodnaviria;Heunggongvirae;Uroviricota;Caudoviricetes;;	E
vOTU_3982	rk1_vContig_1361	rk1	rk1_vContig_1361_prodigal_k141_1003648_34	Viruses;Duplodnaviria;Heunggongvirae;Uroviricota;Caudoviricetes;;	E
vOTU_3982	rk1_vContig_1361	rk1	rk1_vContig_1361_prodigal_k141_1003648_35	Viruses;Duplodnaviria;Heunggongvirae;Uroviricota;Caudoviricetes;;	E
vOTU_3982	rk1_vContig_1361	rk1	rk1_vContig_1361_prodigal_k141_1003648_36	Viruses;Duplodnaviria;Heunggongvirae;Uroviricota;Caudoviricetes;;	D										BspA type Leucine rich repeat region (6 copies) [PF13306.10]
vOTU_3982	rk1_vContig_1361	rk1	rk1_vContig_1361_prodigal_k141_1003648_37	Viruses;Duplodnaviria;Heunggongvirae;Uroviricota;Caudoviricetes;;	D										BspA type Leucine rich repeat region (6 copies) [PF13306.10]
vOTU_3982	rk1_vContig_1361	rk1	rk1_vContig_1361_prodigal_k141_1003648_38	Viruses;Duplodnaviria;Heunggongvirae;Uroviricota;Caudoviricetes;;	D										BspA type Leucine rich repeat region (6 copies) [PF13306.10]
vOTU_3982	rk1_vContig_1361	rk1	rk1_vContig_1361_prodigal_k141_1003648_39	Viruses;Duplodnaviria;Heunggongvirae;Uroviricota;Caudoviricetes;;	E
vOTU_3982	rk1_vContig_1361	rk1	rk1_vContig_1361_prodigal_k141_1003648_4	Viruses;Duplodnaviria;Heunggongvirae;Uroviricota;Caudoviricetes;;	C	K01358	ATP-dependent Clp protease, protease subunit [EC:3.4.21.92]	MER1017315	S14	MER1017315 - family S14 unassigned peptidases (Alistipes sp. CAG:435) [S14.UPW]#S14#{peptidase unit: 31-220}~source R6X2H7~	FALSE	0.76	293	7.579e-89	Clp protease [PF00574.27]
vOTU_3982	rk1_vContig_1361	rk1	rk1_vContig_1361_prodigal_k141_1003648_40	Viruses;Duplodnaviria;Heunggongvirae;Uroviricota;Caudoviricetes;;	E
vOTU_3982	rk1_vContig_1361	rk1	rk1_vContig_1361_prodigal_k141_1003648_41	Viruses;Duplodnaviria;Heunggongvirae;Uroviricota;Caudoviricetes;;	E
vOTU_3982	rk1_vContig_1361	rk1	rk1_vContig_1361_prodigal_k141_1003648_42	Viruses;Duplodnaviria;Heunggongvirae;Uroviricota;Caudoviricetes;;	E
vOTU_3982	rk1_vContig_1361	rk1	rk1_vContig_1361_prodigal_k141_1003648_43	Viruses;Duplodnaviria;Heunggongvirae;Uroviricota;Caudoviricetes;;	E
vOTU_3982	rk1_vContig_1361	rk1	rk1_vContig_1361_prodigal_k141_1003648_44	Viruses;Duplodnaviria;Heunggongvirae;Uroviricota;Caudoviricetes;;	E
vOTU_3982	rk1_vContig_1361	rk1	rk1_vContig_1361_prodigal_k141_1003648_45	Viruses;Duplodnaviria;Heunggongvirae;Uroviricota;Caudoviricetes;;	E
vOTU_3982	rk1_vContig_1361	rk1	rk1_vContig_1361_prodigal_k141_1003648_46	Viruses;Duplodnaviria;Heunggongvirae;Uroviricota;Caudoviricetes;;	E
vOTU_3982	rk1_vContig_1361	rk1	rk1_vContig_1361_prodigal_k141_1003648_47	Viruses;Duplodnaviria;Heunggongvirae;Uroviricota;Caudoviricetes;;	E
vOTU_3982	rk1_vContig_1361	rk1	rk1_vContig_1361_prodigal_k141_1003648_48	Viruses;Duplodnaviria;Heunggongvirae;Uroviricota;Caudoviricetes;;	E
vOTU_3982	rk1_vContig_1361	rk1	rk1_vContig_1361_prodigal_k141_1003648_49	Viruses;Duplodnaviria;Heunggongvirae;Uroviricota;Caudoviricetes;;	E
vOTU_3982	rk1_vContig_1361	rk1	rk1_vContig_1361_prodigal_k141_1003648_5	Viruses;Duplodnaviria;Heunggongvirae;Uroviricota;Caudoviricetes;;	E
vOTU_3982	rk1_vContig_1361	rk1	rk1_vContig_1361_prodigal_k141_1003648_50	Viruses;Duplodnaviria;Heunggongvirae;Uroviricota;Caudoviricetes;;	E
vOTU_3982	rk1_vContig_1361	rk1	rk1_vContig_1361_prodigal_k141_1003648_51	Viruses;Duplodnaviria;Heunggongvirae;Uroviricota;Caudoviricetes;;	C	K08640	zinc D-Ala-D-Ala carboxypeptidase [EC:3.4.17.14]	MER1237225	M15A	MER1237225 - subfamily M15A unassigned peptidases (Millionella massiliensis) [M15.UPA]#M15A#{peptidase unit: 4-88}~source WP_071133955~	FALSE	0.589	93	6.62e-21	Peptidase M15 [PF08291.15]
vOTU_3982	rk1_vContig_1361	rk1	rk1_vContig_1361_prodigal_k141_1003648_52	Viruses;Duplodnaviria;Heunggongvirae;Uroviricota;Caudoviricetes;;	E
vOTU_3982	rk1_vContig_1361	rk1	rk1_vContig_1361_prodigal_k141_1003648_53	Viruses;Duplodnaviria;Heunggongvirae;Uroviricota;Caudoviricetes;;	E
vOTU_3982	rk1_vContig_1361	rk1	rk1_vContig_1361_prodigal_k141_1003648_54	Viruses;Duplodnaviria;Heunggongvirae;Uroviricota;Caudoviricetes;;	E
vOTU_3982	rk1_vContig_1361	rk1	rk1_vContig_1361_prodigal_k141_1003648_55	Viruses;Duplodnaviria;Heunggongvirae;Uroviricota;Caudoviricetes;;	E
vOTU_3982	rk1_vContig_1361	rk1	rk1_vContig_1361_prodigal_k141_1003648_56	Viruses;Duplodnaviria;Heunggongvirae;Uroviricota;Caudoviricetes;;	E
vOTU_3982	rk1_vContig_1361	rk1	rk1_vContig_1361_prodigal_k141_1003648_57	Viruses;Duplodnaviria;Heunggongvirae;Uroviricota;Caudoviricetes;;	E
vOTU_3982	rk1_vContig_1361	rk1	rk1_vContig_1361_prodigal_k141_1003648_58	Viruses;Duplodnaviria;Heunggongvirae;Uroviricota;Caudoviricetes;;	E
vOTU_3982	rk1_vContig_1361	rk1	rk1_vContig_1361_prodigal_k141_1003648_59	Viruses;Duplodnaviria;Heunggongvirae;Uroviricota;Caudoviricetes;;	E
vOTU_3982	rk1_vContig_1361	rk1	rk1_vContig_1361_prodigal_k141_1003648_6	Viruses;Duplodnaviria;Heunggongvirae;Uroviricota;Caudoviricetes;;	E
vOTU_3982	rk1_vContig_1361	rk1	rk1_vContig_1361_prodigal_k141_1003648_60	Viruses;Duplodnaviria;Heunggongvirae;Uroviricota;Caudoviricetes;;	E
vOTU_3982	rk1_vContig_1361	rk1	rk1_vContig_1361_prodigal_k141_1003648_61	Viruses;Duplodnaviria;Heunggongvirae;Uroviricota;Caudoviricetes;;	E
vOTU_3982	rk1_vContig_1361	rk1	rk1_vContig_1361_prodigal_k141_1003648_62	Viruses;Duplodnaviria;Heunggongvirae;Uroviricota;Caudoviricetes;;	E
vOTU_3982	rk1_vContig_1361	rk1	rk1_vContig_1361_prodigal_k141_1003648_63	Viruses;Duplodnaviria;Heunggongvirae;Uroviricota;Caudoviricetes;;	E
vOTU_3982	rk1_vContig_1361	rk1	rk1_vContig_1361_prodigal_k141_1003648_64	Viruses;Duplodnaviria;Heunggongvirae;Uroviricota;Caudoviricetes;;	E
vOTU_3982	rk1_vContig_1361	rk1	rk1_vContig_1361_prodigal_k141_1003648_65	Viruses;Duplodnaviria;Heunggongvirae;Uroviricota;Caudoviricetes;;	E
vOTU_3982	rk1_vContig_1361	rk1	rk1_vContig_1361_prodigal_k141_1003648_66	Viruses;Duplodnaviria;Heunggongvirae;Uroviricota;Caudoviricetes;;	E
vOTU_3982	rk1_vContig_1361	rk1	rk1_vContig_1361_prodigal_k141_1003648_67	Viruses;Duplodnaviria;Heunggongvirae;Uroviricota;Caudoviricetes;;	E
vOTU_3982	rk1_vContig_1361	rk1	rk1_vContig_1361_prodigal_k141_1003648_68	Viruses;Duplodnaviria;Heunggongvirae;Uroviricota;Caudoviricetes;;	E
vOTU_3982	rk1_vContig_1361	rk1	rk1_vContig_1361_prodigal_k141_1003648_69	Viruses;Duplodnaviria;Heunggongvirae;Uroviricota;Caudoviricetes;;	E
vOTU_3982	rk1_vContig_1361	rk1	rk1_vContig_1361_prodigal_k141_1003648_7	Viruses;Duplodnaviria;Heunggongvirae;Uroviricota;Caudoviricetes;;	E
vOTU_3982	rk1_vContig_1361	rk1	rk1_vContig_1361_prodigal_k141_1003648_70	Viruses;Duplodnaviria;Heunggongvirae;Uroviricota;Caudoviricetes;;	E
vOTU_3982	rk1_vContig_1361	rk1	rk1_vContig_1361_prodigal_k141_1003648_71	Viruses;Duplodnaviria;Heunggongvirae;Uroviricota;Caudoviricetes;;	E
vOTU_3982	rk1_vContig_1361	rk1	rk1_vContig_1361_prodigal_k141_1003648_72	Viruses;Duplodnaviria;Heunggongvirae;Uroviricota;Caudoviricetes;;	E
vOTU_3982	rk1_vContig_1361	rk1	rk1_vContig_1361_prodigal_k141_1003648_73	Viruses;Duplodnaviria;Heunggongvirae;Uroviricota;Caudoviricetes;;	E
vOTU_3982	rk1_vContig_1361	rk1	rk1_vContig_1361_prodigal_k141_1003648_74	Viruses;Duplodnaviria;Heunggongvirae;Uroviricota;Caudoviricetes;;	E
vOTU_3982	rk1_vContig_1361	rk1	rk1_vContig_1361_prodigal_k141_1003648_75	Viruses;Duplodnaviria;Heunggongvirae;Uroviricota;Caudoviricetes;;	E
vOTU_3982	rk1_vContig_1361	rk1	rk1_vContig_1361_prodigal_k141_1003648_76	Viruses;Duplodnaviria;Heunggongvirae;Uroviricota;Caudoviricetes;;	E
vOTU_3982	rk1_vContig_1361	rk1	rk1_vContig_1361_prodigal_k141_1003648_77	Viruses;Duplodnaviria;Heunggongvirae;Uroviricota;Caudoviricetes;;	E
vOTU_3982	rk1_vContig_1361	rk1	rk1_vContig_1361_prodigal_k141_1003648_78	Viruses;Duplodnaviria;Heunggongvirae;Uroviricota;Caudoviricetes;;	E
vOTU_3982	rk1_vContig_1361	rk1	rk1_vContig_1361_prodigal_k141_1003648_79	Viruses;Duplodnaviria;Heunggongvirae;Uroviricota;Caudoviricetes;;	E
vOTU_3982	rk1_vContig_1361	rk1	rk1_vContig_1361_prodigal_k141_1003648_8	Viruses;Duplodnaviria;Heunggongvirae;Uroviricota;Caudoviricetes;;	E
vOTU_3982	rk1_vContig_1361	rk1	rk1_vContig_1361_prodigal_k141_1003648_80	Viruses;Duplodnaviria;Heunggongvirae;Uroviricota;Caudoviricetes;;	E
vOTU_3982	rk1_vContig_1361	rk1	rk1_vContig_1361_prodigal_k141_1003648_81	Viruses;Duplodnaviria;Heunggongvirae;Uroviricota;Caudoviricetes;;	E
vOTU_3982	rk1_vContig_1361	rk1	rk1_vContig_1361_prodigal_k141_1003648_82	Viruses;Duplodnaviria;Heunggongvirae;Uroviricota;Caudoviricetes;;	E
vOTU_3982	rk1_vContig_1361	rk1	rk1_vContig_1361_prodigal_k141_1003648_83	Viruses;Duplodnaviria;Heunggongvirae;Uroviricota;Caudoviricetes;;	E
vOTU_3982	rk1_vContig_1361	rk1	rk1_vContig_1361_prodigal_k141_1003648_84	Viruses;Duplodnaviria;Heunggongvirae;Uroviricota;Caudoviricetes;;	E
vOTU_3982	rk1_vContig_1361	rk1	rk1_vContig_1361_prodigal_k141_1003648_85	Viruses;Duplodnaviria;Heunggongvirae;Uroviricota;Caudoviricetes;;	E
vOTU_3982	rk1_vContig_1361	rk1	rk1_vContig_1361_prodigal_k141_1003648_86	Viruses;Duplodnaviria;Heunggongvirae;Uroviricota;Caudoviricetes;;	E
vOTU_3982	rk1_vContig_1361	rk1	rk1_vContig_1361_prodigal_k141_1003648_87	Viruses;Duplodnaviria;Heunggongvirae;Uroviricota;Caudoviricetes;;	E
vOTU_3982	rk1_vContig_1361	rk1	rk1_vContig_1361_prodigal_k141_1003648_88	Viruses;Duplodnaviria;Heunggongvirae;Uroviricota;Caudoviricetes;;	E
vOTU_3982	rk1_vContig_1361	rk1	rk1_vContig_1361_prodigal_k141_1003648_89	Viruses;Duplodnaviria;Heunggongvirae;Uroviricota;Caudoviricetes;;	E
vOTU_3982	rk1_vContig_1361	rk1	rk1_vContig_1361_prodigal_k141_1003648_9	Viruses;Duplodnaviria;Heunggongvirae;Uroviricota;Caudoviricetes;;	E
vOTU_3982	rk1_vContig_1361	rk1	rk1_vContig_1361_prodigal_k141_1003648_90	Viruses;Duplodnaviria;Heunggongvirae;Uroviricota;Caudoviricetes;;	E
vOTU_3982	rk1_vContig_1361	rk1	rk1_vContig_1361_prodigal_k141_1003648_91	Viruses;Duplodnaviria;Heunggongvirae;Uroviricota;Caudoviricetes;;	E
vOTU_3982	rk1_vContig_1361	rk1	rk1_vContig_1361_prodigal_k141_1003648_92	Viruses;Duplodnaviria;Heunggongvirae;Uroviricota;Caudoviricetes;;	E
vOTU_3982	rk1_vContig_1361	rk1	rk1_vContig_1361_prodigal_k141_1003648_93	Viruses;Duplodnaviria;Heunggongvirae;Uroviricota;Caudoviricetes;;	E
vOTU_3982	rk1_vContig_1361	rk1	rk1_vContig_1361_prodigal_k141_1003648_94	Viruses;Duplodnaviria;Heunggongvirae;Uroviricota;Caudoviricetes;;	E
vOTU_3982	rk1_vContig_1361	rk1	rk1_vContig_1361_prodigal_k141_1003648_95	Viruses;Duplodnaviria;Heunggongvirae;Uroviricota;Caudoviricetes;;	E
vOTU_3982	rk1_vContig_1361	rk1	rk1_vContig_1361_prodigal_k141_1003648_96	Viruses;Duplodnaviria;Heunggongvirae;Uroviricota;Caudoviricetes;;	E
vOTU_3982	rk1_vContig_1361	rk1	rk1_vContig_1361_prodigal_k141_1003648_97	Viruses;Duplodnaviria;Heunggongvirae;Uroviricota;Caudoviricetes;;	E
vOTU_3982	rk1_vContig_1361	rk1	rk1_vContig_1361_prodigal_k141_1003648_98	Viruses;Duplodnaviria;Heunggongvirae;Uroviricota;Caudoviricetes;;	E
vOTU_3982	rk1_vContig_1361	rk1	rk1_vContig_1361_prodigal_k141_1003648_99	Viruses;Duplodnaviria;Heunggongvirae;Uroviricota;Caudoviricetes;;	E
vOTU_3983	rk1_vContig_1363	rk1	rk1_vContig_1363_prodigal_k141_2766306_1	Viruses;Duplodnaviria;Heunggongvirae;Uroviricota;Caudoviricetes;;	D										Replication initiation and membrane attachment [PF07261.15]
vOTU_3983	rk1_vContig_1363	rk1	rk1_vContig_1363_prodigal_k141_2766306_10	Viruses;Duplodnaviria;Heunggongvirae;Uroviricota;Caudoviricetes;;	E
vOTU_3983	rk1_vContig_1363	rk1	rk1_vContig_1363_prodigal_k141_2766306_11	Viruses;Duplodnaviria;Heunggongvirae;Uroviricota;Caudoviricetes;;	E
vOTU_3983	rk1_vContig_1363	rk1	rk1_vContig_1363_prodigal_k141_2766306_12	Viruses;Duplodnaviria;Heunggongvirae;Uroviricota;Caudoviricetes;;	E
vOTU_3983	rk1_vContig_1363	rk1	rk1_vContig_1363_prodigal_k141_2766306_13	Viruses;Duplodnaviria;Heunggongvirae;Uroviricota;Caudoviricetes;;	E
vOTU_3983	rk1_vContig_1363	rk1	rk1_vContig_1363_prodigal_k141_2766306_14	Viruses;Duplodnaviria;Heunggongvirae;Uroviricota;Caudoviricetes;;	D										LexA DNA binding domain [PF01726.20]
vOTU_3983	rk1_vContig_1363	rk1	rk1_vContig_1363_prodigal_k141_2766306_15	Viruses;Duplodnaviria;Heunggongvirae;Uroviricota;Caudoviricetes;;	E
vOTU_3983	rk1_vContig_1363	rk1	rk1_vContig_1363_prodigal_k141_2766306_16	Viruses;Duplodnaviria;Heunggongvirae;Uroviricota;Caudoviricetes;;	E
vOTU_3983	rk1_vContig_1363	rk1	rk1_vContig_1363_prodigal_k141_2766306_17	Viruses;Duplodnaviria;Heunggongvirae;Uroviricota;Caudoviricetes;;	E
vOTU_3983	rk1_vContig_1363	rk1	rk1_vContig_1363_prodigal_k141_2766306_18	Viruses;Duplodnaviria;Heunggongvirae;Uroviricota;Caudoviricetes;;	E
vOTU_3983	rk1_vContig_1363	rk1	rk1_vContig_1363_prodigal_k141_2766306_19	Viruses;Duplodnaviria;Heunggongvirae;Uroviricota;Caudoviricetes;;	E
vOTU_3983	rk1_vContig_1363	rk1	rk1_vContig_1363_prodigal_k141_2766306_2	Viruses;Duplodnaviria;Heunggongvirae;Uroviricota;Caudoviricetes;;	C	K03111	single-strand DNA-binding protein								Single-strand binding protein family [PF00436.29]
vOTU_3983	rk1_vContig_1363	rk1	rk1_vContig_1363_prodigal_k141_2766306_20	Viruses;Duplodnaviria;Heunggongvirae;Uroviricota;Caudoviricetes;;	E
vOTU_3983	rk1_vContig_1363	rk1	rk1_vContig_1363_prodigal_k141_2766306_21	Viruses;Duplodnaviria;Heunggongvirae;Uroviricota;Caudoviricetes;;	E
vOTU_3983	rk1_vContig_1363	rk1	rk1_vContig_1363_prodigal_k141_2766306_22	Viruses;Duplodnaviria;Heunggongvirae;Uroviricota;Caudoviricetes;;	E
vOTU_3983	rk1_vContig_1363	rk1	rk1_vContig_1363_prodigal_k141_2766306_23	Viruses;Duplodnaviria;Heunggongvirae;Uroviricota;Caudoviricetes;;	E
vOTU_3983	rk1_vContig_1363	rk1	rk1_vContig_1363_prodigal_k141_2766306_24	Viruses;Duplodnaviria;Heunggongvirae;Uroviricota;Caudoviricetes;;	D										Helix-turn-helix domain [PF12844.11]; Helix-turn-helix [PF01381.26]; Cro/C1-type HTH DNA-binding domain [PF13443.10]; Bacteriophage CI repressor helix-turn-helix domain [PF07022.17]
vOTU_3983	rk1_vContig_1363	rk1	rk1_vContig_1363_prodigal_k141_2766306_25	Viruses;Duplodnaviria;Heunggongvirae;Uroviricota;Caudoviricetes;;	E
vOTU_3983	rk1_vContig_1363	rk1	rk1_vContig_1363_prodigal_k141_2766306_26	Viruses;Duplodnaviria;Heunggongvirae;Uroviricota;Caudoviricetes;;	D										Family of unknown function (DUF6290) [PF19807.3]; RelB antitoxin [PF04221.16]
vOTU_3983	rk1_vContig_1363	rk1	rk1_vContig_1363_prodigal_k141_2766306_27	Viruses;Duplodnaviria;Heunggongvirae;Uroviricota;Caudoviricetes;;	E
vOTU_3983	rk1_vContig_1363	rk1	rk1_vContig_1363_prodigal_k141_2766306_28	Viruses;Duplodnaviria;Heunggongvirae;Uroviricota;Caudoviricetes;;	E
vOTU_3983	rk1_vContig_1363	rk1	rk1_vContig_1363_prodigal_k141_2766306_29	Viruses;Duplodnaviria;Heunggongvirae;Uroviricota;Caudoviricetes;;	E
vOTU_3983	rk1_vContig_1363	rk1	rk1_vContig_1363_prodigal_k141_2766306_3	Viruses;Duplodnaviria;Heunggongvirae;Uroviricota;Caudoviricetes;;	E
vOTU_3983	rk1_vContig_1363	rk1	rk1_vContig_1363_prodigal_k141_2766306_30	Viruses;Duplodnaviria;Heunggongvirae;Uroviricota;Caudoviricetes;;	E
vOTU_3983	rk1_vContig_1363	rk1	rk1_vContig_1363_prodigal_k141_2766306_31	Viruses;Duplodnaviria;Heunggongvirae;Uroviricota;Caudoviricetes;;	E
vOTU_3983	rk1_vContig_1363	rk1	rk1_vContig_1363_prodigal_k141_2766306_32	Viruses;Duplodnaviria;Heunggongvirae;Uroviricota;Caudoviricetes;;	D										Phage integrase family [PF00589.26]
vOTU_3983	rk1_vContig_1363	rk1	rk1_vContig_1363_prodigal_k141_2766306_33	Viruses;Duplodnaviria;Heunggongvirae;Uroviricota;Caudoviricetes;;	E
vOTU_3983	rk1_vContig_1363	rk1	rk1_vContig_1363_prodigal_k141_2766306_34	Viruses;Duplodnaviria;Heunggongvirae;Uroviricota;Caudoviricetes;;	E
vOTU_3983	rk1_vContig_1363	rk1	rk1_vContig_1363_prodigal_k141_2766306_35	Viruses;Duplodnaviria;Heunggongvirae;Uroviricota;Caudoviricetes;;	E
vOTU_3983	rk1_vContig_1363	rk1	rk1_vContig_1363_prodigal_k141_2766306_36	Viruses;Duplodnaviria;Heunggongvirae;Uroviricota;Caudoviricetes;;	E
vOTU_3983	rk1_vContig_1363	rk1	rk1_vContig_1363_prodigal_k141_2766306_37	Viruses;Duplodnaviria;Heunggongvirae;Uroviricota;Caudoviricetes;;	E
vOTU_3983	rk1_vContig_1363	rk1	rk1_vContig_1363_prodigal_k141_2766306_38	Viruses;Duplodnaviria;Heunggongvirae;Uroviricota;Caudoviricetes;;	E
vOTU_3983	rk1_vContig_1363	rk1	rk1_vContig_1363_prodigal_k141_2766306_39	Viruses;Duplodnaviria;Heunggongvirae;Uroviricota;Caudoviricetes;;	E
vOTU_3983	rk1_vContig_1363	rk1	rk1_vContig_1363_prodigal_k141_2766306_4	Viruses;Duplodnaviria;Heunggongvirae;Uroviricota;Caudoviricetes;;	D										Putative HNHc nuclease [PF16784.9]
vOTU_3983	rk1_vContig_1363	rk1	rk1_vContig_1363_prodigal_k141_2766306_40	Viruses;Duplodnaviria;Heunggongvirae;Uroviricota;Caudoviricetes;;	E
vOTU_3983	rk1_vContig_1363	rk1	rk1_vContig_1363_prodigal_k141_2766306_41	Viruses;Duplodnaviria;Heunggongvirae;Uroviricota;Caudoviricetes;;	E
vOTU_3983	rk1_vContig_1363	rk1	rk1_vContig_1363_prodigal_k141_2766306_42	Viruses;Duplodnaviria;Heunggongvirae;Uroviricota;Caudoviricetes;;	E
vOTU_3983	rk1_vContig_1363	rk1	rk1_vContig_1363_prodigal_k141_2766306_43	Viruses;Duplodnaviria;Heunggongvirae;Uroviricota;Caudoviricetes;;	D										Putative peptidoglycan binding domain [PF01471.22]
vOTU_3983	rk1_vContig_1363	rk1	rk1_vContig_1363_prodigal_k141_2766306_44	Viruses;Duplodnaviria;Heunggongvirae;Uroviricota;Caudoviricetes;;	E
vOTU_3983	rk1_vContig_1363	rk1	rk1_vContig_1363_prodigal_k141_2766306_45	Viruses;Duplodnaviria;Heunggongvirae;Uroviricota;Caudoviricetes;;	D										Prophage endopeptidase tail [PF06605.15]
vOTU_3983	rk1_vContig_1363	rk1	rk1_vContig_1363_prodigal_k141_2766306_46	Viruses;Duplodnaviria;Heunggongvirae;Uroviricota;Caudoviricetes;;	E
vOTU_3983	rk1_vContig_1363	rk1	rk1_vContig_1363_prodigal_k141_2766306_47	Viruses;Duplodnaviria;Heunggongvirae;Uroviricota;Caudoviricetes;;	E
vOTU_3983	rk1_vContig_1363	rk1	rk1_vContig_1363_prodigal_k141_2766306_5	Viruses;Duplodnaviria;Heunggongvirae;Uroviricota;Caudoviricetes;;	E
vOTU_3983	rk1_vContig_1363	rk1	rk1_vContig_1363_prodigal_k141_2766306_6	Viruses;Duplodnaviria;Heunggongvirae;Uroviricota;Caudoviricetes;;	D										Beta-lactamase superfamily domain [PF12706.11]; Metallo-beta-lactamase superfamily [PF00753.31]
vOTU_3983	rk1_vContig_1363	rk1	rk1_vContig_1363_prodigal_k141_2766306_7	Viruses;Duplodnaviria;Heunggongvirae;Uroviricota;Caudoviricetes;;	C	K07455	recombination protein RecT								RecT family [PF03837.18]
vOTU_3983	rk1_vContig_1363	rk1	rk1_vContig_1363_prodigal_k141_2766306_8	Viruses;Duplodnaviria;Heunggongvirae;Uroviricota;Caudoviricetes;;	D										AAA domain [PF13476.10]; RecF/RecN/SMC N terminal domain [PF02463.23]
vOTU_3983	rk1_vContig_1363	rk1	rk1_vContig_1363_prodigal_k141_2766306_9	Viruses;Duplodnaviria;Heunggongvirae;Uroviricota;Caudoviricetes;;	E
vOTU_3984	rk1_vContig_1372	rk1	rk1_vContig_1372_prodigal_k141_4074329_1	Viruses;Duplodnaviria;Heunggongvirae;Uroviricota;Caudoviricetes;;	E
vOTU_3984	rk1_vContig_1372	rk1	rk1_vContig_1372_prodigal_k141_4074329_10	Viruses;Duplodnaviria;Heunggongvirae;Uroviricota;Caudoviricetes;;	E
vOTU_3984	rk1_vContig_1372	rk1	rk1_vContig_1372_prodigal_k141_4074329_11	Viruses;Duplodnaviria;Heunggongvirae;Uroviricota;Caudoviricetes;;	E
vOTU_3984	rk1_vContig_1372	rk1	rk1_vContig_1372_prodigal_k141_4074329_12	Viruses;Duplodnaviria;Heunggongvirae;Uroviricota;Caudoviricetes;;	E
vOTU_3984	rk1_vContig_1372	rk1	rk1_vContig_1372_prodigal_k141_4074329_13	Viruses;Duplodnaviria;Heunggongvirae;Uroviricota;Caudoviricetes;;	E
vOTU_3984	rk1_vContig_1372	rk1	rk1_vContig_1372_prodigal_k141_4074329_14	Viruses;Duplodnaviria;Heunggongvirae;Uroviricota;Caudoviricetes;;	C	K08640	zinc D-Ala-D-Ala carboxypeptidase [EC:3.4.17.14]	MER0503201	M15A	MER0503201 - subfamily M15A non-peptidase homologues (Faecalibacterium prausnitzii) [M15.UNA]#M15A#{peptidase unit: 39-138}~source YP_007801229~	FALSE	98	1.937e-20	0.51	Peptidase M15 [PF08291.15]; Bacterial protein of unknown function (DUF882) [PF05951.17]; Phosphodiester glycosidase [PF09992.13]
vOTU_3984	rk1_vContig_1372	rk1	rk1_vContig_1372_prodigal_k141_4074329_15	Viruses;Duplodnaviria;Heunggongvirae;Uroviricota;Caudoviricetes;;	E
vOTU_3984	rk1_vContig_1372	rk1	rk1_vContig_1372_prodigal_k141_4074329_16	Viruses;Duplodnaviria;Heunggongvirae;Uroviricota;Caudoviricetes;;	E
vOTU_3984	rk1_vContig_1372	rk1	rk1_vContig_1372_prodigal_k141_4074329_17	Viruses;Duplodnaviria;Heunggongvirae;Uroviricota;Caudoviricetes;;	E
vOTU_3984	rk1_vContig_1372	rk1	rk1_vContig_1372_prodigal_k141_4074329_18	Viruses;Duplodnaviria;Heunggongvirae;Uroviricota;Caudoviricetes;;	E
vOTU_3984	rk1_vContig_1372	rk1	rk1_vContig_1372_prodigal_k141_4074329_19	Viruses;Duplodnaviria;Heunggongvirae;Uroviricota;Caudoviricetes;;	E
vOTU_3984	rk1_vContig_1372	rk1	rk1_vContig_1372_prodigal_k141_4074329_2	Viruses;Duplodnaviria;Heunggongvirae;Uroviricota;Caudoviricetes;;	E
vOTU_3984	rk1_vContig_1372	rk1	rk1_vContig_1372_prodigal_k141_4074329_20	Viruses;Duplodnaviria;Heunggongvirae;Uroviricota;Caudoviricetes;;	E
vOTU_3984	rk1_vContig_1372	rk1	rk1_vContig_1372_prodigal_k141_4074329_21	Viruses;Duplodnaviria;Heunggongvirae;Uroviricota;Caudoviricetes;;	D										Family of unknown function (DUF6711) [PF20458.2]
vOTU_3984	rk1_vContig_1372	rk1	rk1_vContig_1372_prodigal_k141_4074329_22	Viruses;Duplodnaviria;Heunggongvirae;Uroviricota;Caudoviricetes;;	E
vOTU_3984	rk1_vContig_1372	rk1	rk1_vContig_1372_prodigal_k141_4074329_23	Viruses;Duplodnaviria;Heunggongvirae;Uroviricota;Caudoviricetes;;	E
vOTU_3984	rk1_vContig_1372	rk1	rk1_vContig_1372_prodigal_k141_4074329_24	Viruses;Duplodnaviria;Heunggongvirae;Uroviricota;Caudoviricetes;;	E
vOTU_3984	rk1_vContig_1372	rk1	rk1_vContig_1372_prodigal_k141_4074329_25	Viruses;Duplodnaviria;Heunggongvirae;Uroviricota;Caudoviricetes;;	E
vOTU_3984	rk1_vContig_1372	rk1	rk1_vContig_1372_prodigal_k141_4074329_26	Viruses;Duplodnaviria;Heunggongvirae;Uroviricota;Caudoviricetes;;	E
vOTU_3984	rk1_vContig_1372	rk1	rk1_vContig_1372_prodigal_k141_4074329_27	Viruses;Duplodnaviria;Heunggongvirae;Uroviricota;Caudoviricetes;;	E
vOTU_3984	rk1_vContig_1372	rk1	rk1_vContig_1372_prodigal_k141_4074329_28	Viruses;Duplodnaviria;Heunggongvirae;Uroviricota;Caudoviricetes;;	E
vOTU_3984	rk1_vContig_1372	rk1	rk1_vContig_1372_prodigal_k141_4074329_29	Viruses;Duplodnaviria;Heunggongvirae;Uroviricota;Caudoviricetes;;	E
vOTU_3984	rk1_vContig_1372	rk1	rk1_vContig_1372_prodigal_k141_4074329_3	Viruses;Duplodnaviria;Heunggongvirae;Uroviricota;Caudoviricetes;;	E
vOTU_3984	rk1_vContig_1372	rk1	rk1_vContig_1372_prodigal_k141_4074329_30	Viruses;Duplodnaviria;Heunggongvirae;Uroviricota;Caudoviricetes;;	E
vOTU_3984	rk1_vContig_1372	rk1	rk1_vContig_1372_prodigal_k141_4074329_31	Viruses;Duplodnaviria;Heunggongvirae;Uroviricota;Caudoviricetes;;	D										Bacteriophage HK97-gp10, putative tail-component [PF04883.16]
vOTU_3984	rk1_vContig_1372	rk1	rk1_vContig_1372_prodigal_k141_4074329_32	Viruses;Duplodnaviria;Heunggongvirae;Uroviricota;Caudoviricetes;;	D										YjcQ protein [PF09639.14]
vOTU_3984	rk1_vContig_1372	rk1	rk1_vContig_1372_prodigal_k141_4074329_33	Viruses;Duplodnaviria;Heunggongvirae;Uroviricota;Caudoviricetes;;	E
vOTU_3984	rk1_vContig_1372	rk1	rk1_vContig_1372_prodigal_k141_4074329_34	Viruses;Duplodnaviria;Heunggongvirae;Uroviricota;Caudoviricetes;;	D										Phage Mu protein F like protein [PF04233.18]
vOTU_3984	rk1_vContig_1372	rk1	rk1_vContig_1372_prodigal_k141_4074329_35	Viruses;Duplodnaviria;Heunggongvirae;Uroviricota;Caudoviricetes;;	D										Phage portal protein, SPP1 Gp6-like [PF05133.18]
vOTU_3984	rk1_vContig_1372	rk1	rk1_vContig_1372_prodigal_k141_4074329_36	Viruses;Duplodnaviria;Heunggongvirae;Uroviricota;Caudoviricetes;;	C	K06909	phage terminase large subunit								Terminase large subunit, T4likevirus-type, N-terminal [PF03237.19]; Phage terminase large subunit [PF04466.17]; Terminase RNAseH like domain [PF17288.6]
vOTU_3984	rk1_vContig_1372	rk1	rk1_vContig_1372_prodigal_k141_4074329_37	Viruses;Duplodnaviria;Heunggongvirae;Uroviricota;Caudoviricetes;;	E
vOTU_3984	rk1_vContig_1372	rk1	rk1_vContig_1372_prodigal_k141_4074329_38	Viruses;Duplodnaviria;Heunggongvirae;Uroviricota;Caudoviricetes;;	D										TET-Associated Glycosyltransferase [PF20691.1]
vOTU_3984	rk1_vContig_1372	rk1	rk1_vContig_1372_prodigal_k141_4074329_39	Viruses;Duplodnaviria;Heunggongvirae;Uroviricota;Caudoviricetes;;	D										ParB/Sulfiredoxin domain [PF02195.22]
vOTU_3984	rk1_vContig_1372	rk1	rk1_vContig_1372_prodigal_k141_4074329_4	Viruses;Duplodnaviria;Heunggongvirae;Uroviricota;Caudoviricetes;;	E
vOTU_3984	rk1_vContig_1372	rk1	rk1_vContig_1372_prodigal_k141_4074329_40	Viruses;Duplodnaviria;Heunggongvirae;Uroviricota;Caudoviricetes;;	D										ParG [PF09274.14]
vOTU_3984	rk1_vContig_1372	rk1	rk1_vContig_1372_prodigal_k141_4074329_41	Viruses;Duplodnaviria;Heunggongvirae;Uroviricota;Caudoviricetes;;	E
vOTU_3984	rk1_vContig_1372	rk1	rk1_vContig_1372_prodigal_k141_4074329_42	Viruses;Duplodnaviria;Heunggongvirae;Uroviricota;Caudoviricetes;;	D										Domain of unknown function (DUF4314) [PF14192.10]
vOTU_3984	rk1_vContig_1372	rk1	rk1_vContig_1372_prodigal_k141_4074329_43	Viruses;Duplodnaviria;Heunggongvirae;Uroviricota;Caudoviricetes;;	E
vOTU_3984	rk1_vContig_1372	rk1	rk1_vContig_1372_prodigal_k141_4074329_44	Viruses;Duplodnaviria;Heunggongvirae;Uroviricota;Caudoviricetes;;	E
vOTU_3984	rk1_vContig_1372	rk1	rk1_vContig_1372_prodigal_k141_4074329_45	Viruses;Duplodnaviria;Heunggongvirae;Uroviricota;Caudoviricetes;;	E
vOTU_3984	rk1_vContig_1372	rk1	rk1_vContig_1372_prodigal_k141_4074329_46	Viruses;Duplodnaviria;Heunggongvirae;Uroviricota;Caudoviricetes;;	D										Domain of unknown function (DUF932) [PF06067.15]
vOTU_3984	rk1_vContig_1372	rk1	rk1_vContig_1372_prodigal_k141_4074329_47	Viruses;Duplodnaviria;Heunggongvirae;Uroviricota;Caudoviricetes;;	E
vOTU_3984	rk1_vContig_1372	rk1	rk1_vContig_1372_prodigal_k141_4074329_48	Viruses;Duplodnaviria;Heunggongvirae;Uroviricota;Caudoviricetes;;	E
vOTU_3984	rk1_vContig_1372	rk1	rk1_vContig_1372_prodigal_k141_4074329_49	Viruses;Duplodnaviria;Heunggongvirae;Uroviricota;Caudoviricetes;;	E
vOTU_3984	rk1_vContig_1372	rk1	rk1_vContig_1372_prodigal_k141_4074329_5	Viruses;Duplodnaviria;Heunggongvirae;Uroviricota;Caudoviricetes;;	E
vOTU_3984	rk1_vContig_1372	rk1	rk1_vContig_1372_prodigal_k141_4074329_50	Viruses;Duplodnaviria;Heunggongvirae;Uroviricota;Caudoviricetes;;	E
vOTU_3984	rk1_vContig_1372	rk1	rk1_vContig_1372_prodigal_k141_4074329_51	Viruses;Duplodnaviria;Heunggongvirae;Uroviricota;Caudoviricetes;;	E
vOTU_3984	rk1_vContig_1372	rk1	rk1_vContig_1372_prodigal_k141_4074329_52	Viruses;Duplodnaviria;Heunggongvirae;Uroviricota;Caudoviricetes;;	D										Thymidylate synthase complementing protein [PF02511.19]
vOTU_3984	rk1_vContig_1372	rk1	rk1_vContig_1372_prodigal_k141_4074329_53	Viruses;Duplodnaviria;Heunggongvirae;Uroviricota;Caudoviricetes;;	E
vOTU_3984	rk1_vContig_1372	rk1	rk1_vContig_1372_prodigal_k141_4074329_54	Viruses;Duplodnaviria;Heunggongvirae;Uroviricota;Caudoviricetes;;	E
vOTU_3984	rk1_vContig_1372	rk1	rk1_vContig_1372_prodigal_k141_4074329_55	Viruses;Duplodnaviria;Heunggongvirae;Uroviricota;Caudoviricetes;;	D										dATP/dGTP diphosphohydrolase, N-terminal [PF18909.4]
vOTU_3984	rk1_vContig_1372	rk1	rk1_vContig_1372_prodigal_k141_4074329_56	Viruses;Duplodnaviria;Heunggongvirae;Uroviricota;Caudoviricetes;;	E
vOTU_3984	rk1_vContig_1372	rk1	rk1_vContig_1372_prodigal_k141_4074329_57	Viruses;Duplodnaviria;Heunggongvirae;Uroviricota;Caudoviricetes;;	E
vOTU_3984	rk1_vContig_1372	rk1	rk1_vContig_1372_prodigal_k141_4074329_58	Viruses;Duplodnaviria;Heunggongvirae;Uroviricota;Caudoviricetes;;	D										KTSC domain [PF13619.10]
vOTU_3984	rk1_vContig_1372	rk1	rk1_vContig_1372_prodigal_k141_4074329_59	Viruses;Duplodnaviria;Heunggongvirae;Uroviricota;Caudoviricetes;;	E
vOTU_3984	rk1_vContig_1372	rk1	rk1_vContig_1372_prodigal_k141_4074329_6	Viruses;Duplodnaviria;Heunggongvirae;Uroviricota;Caudoviricetes;;	C	K06400	site-specific DNA recombinase								Resolvase, N terminal domain [PF00239.25]; Recombinase zinc beta ribbon domain [PF13408.10]
vOTU_3984	rk1_vContig_1372	rk1	rk1_vContig_1372_prodigal_k141_4074329_60	Viruses;Duplodnaviria;Heunggongvirae;Uroviricota;Caudoviricetes;;	E
vOTU_3984	rk1_vContig_1372	rk1	rk1_vContig_1372_prodigal_k141_4074329_61	Viruses;Duplodnaviria;Heunggongvirae;Uroviricota;Caudoviricetes;;	E
vOTU_3984	rk1_vContig_1372	rk1	rk1_vContig_1372_prodigal_k141_4074329_62	Viruses;Duplodnaviria;Heunggongvirae;Uroviricota;Caudoviricetes;;	D										Protein of unknown function (DUF551) [PF04448.16]
vOTU_3984	rk1_vContig_1372	rk1	rk1_vContig_1372_prodigal_k141_4074329_63	Viruses;Duplodnaviria;Heunggongvirae;Uroviricota;Caudoviricetes;;	E
vOTU_3984	rk1_vContig_1372	rk1	rk1_vContig_1372_prodigal_k141_4074329_64	Viruses;Duplodnaviria;Heunggongvirae;Uroviricota;Caudoviricetes;;	E
vOTU_3984	rk1_vContig_1372	rk1	rk1_vContig_1372_prodigal_k141_4074329_65	Viruses;Duplodnaviria;Heunggongvirae;Uroviricota;Caudoviricetes;;	D										Loader and inhibitor of phage G40P [PF11417.12]
vOTU_3984	rk1_vContig_1372	rk1	rk1_vContig_1372_prodigal_k141_4074329_66	Viruses;Duplodnaviria;Heunggongvirae;Uroviricota;Caudoviricetes;;	D										Family of unknown function (DUF6291) [PF19808.3]
vOTU_3984	rk1_vContig_1372	rk1	rk1_vContig_1372_prodigal_k141_4074329_67	Viruses;Duplodnaviria;Heunggongvirae;Uroviricota;Caudoviricetes;;	C	K03111	single-strand DNA-binding protein								Single-strand binding protein family [PF00436.29]
vOTU_3984	rk1_vContig_1372	rk1	rk1_vContig_1372_prodigal_k141_4074329_68	Viruses;Duplodnaviria;Heunggongvirae;Uroviricota;Caudoviricetes;;	E
vOTU_3984	rk1_vContig_1372	rk1	rk1_vContig_1372_prodigal_k141_4074329_69	Viruses;Duplodnaviria;Heunggongvirae;Uroviricota;Caudoviricetes;;	E
vOTU_3984	rk1_vContig_1372	rk1	rk1_vContig_1372_prodigal_k141_4074329_7	Viruses;Duplodnaviria;Heunggongvirae;Uroviricota;Caudoviricetes;;	E
vOTU_3984	rk1_vContig_1372	rk1	rk1_vContig_1372_prodigal_k141_4074329_70	Viruses;Duplodnaviria;Heunggongvirae;Uroviricota;Caudoviricetes;;	E
vOTU_3984	rk1_vContig_1372	rk1	rk1_vContig_1372_prodigal_k141_4074329_71	Viruses;Duplodnaviria;Heunggongvirae;Uroviricota;Caudoviricetes;;	D										Siphovirus Gp157 [PF05565.15]
vOTU_3984	rk1_vContig_1372	rk1	rk1_vContig_1372_prodigal_k141_4074329_72	Viruses;Duplodnaviria;Heunggongvirae;Uroviricota;Caudoviricetes;;	E
vOTU_3984	rk1_vContig_1372	rk1	rk1_vContig_1372_prodigal_k141_4074329_73	Viruses;Duplodnaviria;Heunggongvirae;Uroviricota;Caudoviricetes;;	E
vOTU_3984	rk1_vContig_1372	rk1	rk1_vContig_1372_prodigal_k141_4074329_74	Viruses;Duplodnaviria;Heunggongvirae;Uroviricota;Caudoviricetes;;	D										3D domain [PF06725.15]
vOTU_3984	rk1_vContig_1372	rk1	rk1_vContig_1372_prodigal_k141_4074329_75	Viruses;Duplodnaviria;Heunggongvirae;Uroviricota;Caudoviricetes;;	E
vOTU_3984	rk1_vContig_1372	rk1	rk1_vContig_1372_prodigal_k141_4074329_76	Viruses;Duplodnaviria;Heunggongvirae;Uroviricota;Caudoviricetes;;	E
vOTU_3984	rk1_vContig_1372	rk1	rk1_vContig_1372_prodigal_k141_4074329_77	Viruses;Duplodnaviria;Heunggongvirae;Uroviricota;Caudoviricetes;;	E
vOTU_3984	rk1_vContig_1372	rk1	rk1_vContig_1372_prodigal_k141_4074329_8	Viruses;Duplodnaviria;Heunggongvirae;Uroviricota;Caudoviricetes;;	E
vOTU_3984	rk1_vContig_1372	rk1	rk1_vContig_1372_prodigal_k141_4074329_9	Viruses;Duplodnaviria;Heunggongvirae;Uroviricota;Caudoviricetes;;	E
vOTU_3985	rk1_vContig_1382	rk1	rk1_vContig_1382_prodigal_k141_3969434_1	Viruses;Duplodnaviria;Heunggongvirae;Uroviricota;Caudoviricetes;;	E
vOTU_3985	rk1_vContig_1382	rk1	rk1_vContig_1382_prodigal_k141_3969434_10	Viruses;Duplodnaviria;Heunggongvirae;Uroviricota;Caudoviricetes;;	E
vOTU_3985	rk1_vContig_1382	rk1	rk1_vContig_1382_prodigal_k141_3969434_11	Viruses;Duplodnaviria;Heunggongvirae;Uroviricota;Caudoviricetes;;	E
vOTU_3985	rk1_vContig_1382	rk1	rk1_vContig_1382_prodigal_k141_3969434_12	Viruses;Duplodnaviria;Heunggongvirae;Uroviricota;Caudoviricetes;;	C	K04068	anaerobic ribonucleoside-triphosphate reductase activating protein [EC:1.97.1.4]								4Fe-4S single cluster domain [PF13353.10]; Radical SAM superfamily [PF04055.25]
vOTU_3985	rk1_vContig_1382	rk1	rk1_vContig_1382_prodigal_k141_3969434_13	Viruses;Duplodnaviria;Heunggongvirae;Uroviricota;Caudoviricetes;;	C	K21636	ribonucleoside-triphosphate reductase (formate) [EC:1.1.98.6]								Anaerobic ribonucleoside-triphosphate reductase [PF13597.10]; ATP cone domain [PF03477.20]
vOTU_3985	rk1_vContig_1382	rk1	rk1_vContig_1382_prodigal_k141_3969434_14	Viruses;Duplodnaviria;Heunggongvirae;Uroviricota;Caudoviricetes;;	D										Guanylate kinase [PF00625.25]
vOTU_3985	rk1_vContig_1382	rk1	rk1_vContig_1382_prodigal_k141_3969434_15	Viruses;Duplodnaviria;Heunggongvirae;Uroviricota;Caudoviricetes;;	D										Helix-hairpin-helix motif [PF14579.10]
vOTU_3985	rk1_vContig_1382	rk1	rk1_vContig_1382_prodigal_k141_3969434_16	Viruses;Duplodnaviria;Heunggongvirae;Uroviricota;Caudoviricetes;;	D										GIY-YIG catalytic domain [PF01541.28]
vOTU_3985	rk1_vContig_1382	rk1	rk1_vContig_1382_prodigal_k141_3969434_17	Viruses;Duplodnaviria;Heunggongvirae;Uroviricota;Caudoviricetes;;	D										Bacterial DNA polymerase III alpha NTPase domain [PF07733.16]; Bacterial DNA polymerase III alpha subunit finger domain [PF17657.5]; PHP domain [PF02811.23]
vOTU_3985	rk1_vContig_1382	rk1	rk1_vContig_1382_prodigal_k141_3969434_18	Viruses;Duplodnaviria;Heunggongvirae;Uroviricota;Caudoviricetes;;	E
vOTU_3985	rk1_vContig_1382	rk1	rk1_vContig_1382_prodigal_k141_3969434_19	Viruses;Duplodnaviria;Heunggongvirae;Uroviricota;Caudoviricetes;;	D										AAA domain [PF13604.10]; AAA domain [PF13245.10]; UvrD-like helicase C-terminal domain [PF13538.10]; PIF1-like helicase [PF05970.18]
vOTU_3985	rk1_vContig_1382	rk1	rk1_vContig_1382_prodigal_k141_3969434_2	Viruses;Duplodnaviria;Heunggongvirae;Uroviricota;Caudoviricetes;;	E
vOTU_3985	rk1_vContig_1382	rk1	rk1_vContig_1382_prodigal_k141_3969434_20	Viruses;Duplodnaviria;Heunggongvirae;Uroviricota;Caudoviricetes;;	E
vOTU_3985	rk1_vContig_1382	rk1	rk1_vContig_1382_prodigal_k141_3969434_21	Viruses;Duplodnaviria;Heunggongvirae;Uroviricota;Caudoviricetes;;	E
vOTU_3985	rk1_vContig_1382	rk1	rk1_vContig_1382_prodigal_k141_3969434_22	Viruses;Duplodnaviria;Heunggongvirae;Uroviricota;Caudoviricetes;;	D										RecJ OB domain [PF17768.5]
vOTU_3985	rk1_vContig_1382	rk1	rk1_vContig_1382_prodigal_k141_3969434_23	Viruses;Duplodnaviria;Heunggongvirae;Uroviricota;Caudoviricetes;;	D										GIY-YIG catalytic domain [PF01541.28]; Putative endonuclease segE, GIY-YIG domain [PF19835.3]
vOTU_3985	rk1_vContig_1382	rk1	rk1_vContig_1382_prodigal_k141_3969434_24	Viruses;Duplodnaviria;Heunggongvirae;Uroviricota;Caudoviricetes;;	C	K07462	single-stranded-DNA-specific exonuclease [EC:3.1.-.-]
vOTU_3985	rk1_vContig_1382	rk1	rk1_vContig_1382_prodigal_k141_3969434_25	Viruses;Duplodnaviria;Heunggongvirae;Uroviricota;Caudoviricetes;;	E
vOTU_3985	rk1_vContig_1382	rk1	rk1_vContig_1382_prodigal_k141_3969434_3	Viruses;Duplodnaviria;Heunggongvirae;Uroviricota;Caudoviricetes;;	E
vOTU_3985	rk1_vContig_1382	rk1	rk1_vContig_1382_prodigal_k141_3969434_4	Viruses;Duplodnaviria;Heunggongvirae;Uroviricota;Caudoviricetes;;	E
vOTU_3985	rk1_vContig_1382	rk1	rk1_vContig_1382_prodigal_k141_3969434_5	Viruses;Duplodnaviria;Heunggongvirae;Uroviricota;Caudoviricetes;;	E
vOTU_3985	rk1_vContig_1382	rk1	rk1_vContig_1382_prodigal_k141_3969434_6	Viruses;Duplodnaviria;Heunggongvirae;Uroviricota;Caudoviricetes;;	E
vOTU_3985	rk1_vContig_1382	rk1	rk1_vContig_1382_prodigal_k141_3969434_7	Viruses;Duplodnaviria;Heunggongvirae;Uroviricota;Caudoviricetes;;	D										Crossover junction endodeoxyribonuclease RuvC [PF02075.21]
vOTU_3985	rk1_vContig_1382	rk1	rk1_vContig_1382_prodigal_k141_3969434_8	Viruses;Duplodnaviria;Heunggongvirae;Uroviricota;Caudoviricetes;;	C	K01520	dUTP diphosphatase [EC:3.6.1.23]								dUTPase [PF00692.23]
vOTU_3985	rk1_vContig_1382	rk1	rk1_vContig_1382_prodigal_k141_3969434_9	Viruses;Duplodnaviria;Heunggongvirae;Uroviricota;Caudoviricetes;;	E
vOTU_3986	rk1_vContig_1384	rk1	rk1_vContig_1384_prodigal_k141_3089735_1	Viruses;Duplodnaviria;Heunggongvirae;Uroviricota;Caudoviricetes;;	E
vOTU_3986	rk1_vContig_1384	rk1	rk1_vContig_1384_prodigal_k141_3089735_10	Viruses;Duplodnaviria;Heunggongvirae;Uroviricota;Caudoviricetes;;	D										Bacteriophage peptidoglycan hydrolase [PF05382.17]
vOTU_3986	rk1_vContig_1384	rk1	rk1_vContig_1384_prodigal_k141_3089735_11	Viruses;Duplodnaviria;Heunggongvirae;Uroviricota;Caudoviricetes;;	E
vOTU_3986	rk1_vContig_1384	rk1	rk1_vContig_1384_prodigal_k141_3089735_12	Viruses;Duplodnaviria;Heunggongvirae;Uroviricota;Caudoviricetes;;	D										Phage-related minor tail protein [PF10145.13]
vOTU_3986	rk1_vContig_1384	rk1	rk1_vContig_1384_prodigal_k141_3089735_13	Viruses;Duplodnaviria;Heunggongvirae;Uroviricota;Caudoviricetes;;	E
vOTU_3986	rk1_vContig_1384	rk1	rk1_vContig_1384_prodigal_k141_3089735_14	Viruses;Duplodnaviria;Heunggongvirae;Uroviricota;Caudoviricetes;;	E
vOTU_3986	rk1_vContig_1384	rk1	rk1_vContig_1384_prodigal_k141_3089735_15	Viruses;Duplodnaviria;Heunggongvirae;Uroviricota;Caudoviricetes;;	E
vOTU_3986	rk1_vContig_1384	rk1	rk1_vContig_1384_prodigal_k141_3089735_16	Viruses;Duplodnaviria;Heunggongvirae;Uroviricota;Caudoviricetes;;	E
vOTU_3986	rk1_vContig_1384	rk1	rk1_vContig_1384_prodigal_k141_3089735_17	Viruses;Duplodnaviria;Heunggongvirae;Uroviricota;Caudoviricetes;;	E
vOTU_3986	rk1_vContig_1384	rk1	rk1_vContig_1384_prodigal_k141_3089735_18	Viruses;Duplodnaviria;Heunggongvirae;Uroviricota;Caudoviricetes;;	E
vOTU_3986	rk1_vContig_1384	rk1	rk1_vContig_1384_prodigal_k141_3089735_2	Viruses;Duplodnaviria;Heunggongvirae;Uroviricota;Caudoviricetes;;	D										BspA type Leucine rich repeat region (6 copies) [PF13306.10]
vOTU_3986	rk1_vContig_1384	rk1	rk1_vContig_1384_prodigal_k141_3089735_3	Viruses;Duplodnaviria;Heunggongvirae;Uroviricota;Caudoviricetes;;	E
vOTU_3986	rk1_vContig_1384	rk1	rk1_vContig_1384_prodigal_k141_3089735_4	Viruses;Duplodnaviria;Heunggongvirae;Uroviricota;Caudoviricetes;;	E
vOTU_3986	rk1_vContig_1384	rk1	rk1_vContig_1384_prodigal_k141_3089735_5	Viruses;Duplodnaviria;Heunggongvirae;Uroviricota;Caudoviricetes;;	D										Phage tail fibre repeat [PF03406.17]
vOTU_3986	rk1_vContig_1384	rk1	rk1_vContig_1384_prodigal_k141_3089735_6	Viruses;Duplodnaviria;Heunggongvirae;Uroviricota;Caudoviricetes;;	E
vOTU_3986	rk1_vContig_1384	rk1	rk1_vContig_1384_prodigal_k141_3089735_7	Viruses;Duplodnaviria;Heunggongvirae;Uroviricota;Caudoviricetes;;	E
vOTU_3986	rk1_vContig_1384	rk1	rk1_vContig_1384_prodigal_k141_3089735_8	Viruses;Duplodnaviria;Heunggongvirae;Uroviricota;Caudoviricetes;;	E
vOTU_3986	rk1_vContig_1384	rk1	rk1_vContig_1384_prodigal_k141_3089735_9	Viruses;Duplodnaviria;Heunggongvirae;Uroviricota;Caudoviricetes;;	E
vOTU_3987	rk1_vContig_1395	rk1	rk1_vContig_1395_prodigal_k141_1648747_1	Viruses;Duplodnaviria;Heunggongvirae;Uroviricota;Caudoviricetes;;	C	K01358	ATP-dependent Clp protease, protease subunit [EC:3.4.21.92]	MER1013730	S14	MER1013730 - family S14 unassigned peptidases (Nonlabens marinus) [S14.UPW]#S14#{peptidase unit: 32-223}~source W8VWT9~	FALSE	196	5.174e-56	0.549	Clp protease [PF00574.27]
vOTU_3987	rk1_vContig_1395	rk1	rk1_vContig_1395_prodigal_k141_1648747_10	Viruses;Duplodnaviria;Heunggongvirae;Uroviricota;Caudoviricetes;;	D										Domain of unknown function (DUF4326) [PF14216.10]
vOTU_3987	rk1_vContig_1395	rk1	rk1_vContig_1395_prodigal_k141_1648747_11	Viruses;Duplodnaviria;Heunggongvirae;Uroviricota;Caudoviricetes;;	D										Meiotically up-regulated gene 113 [PF13455.10]
vOTU_3987	rk1_vContig_1395	rk1	rk1_vContig_1395_prodigal_k141_1648747_12	Viruses;Duplodnaviria;Heunggongvirae;Uroviricota;Caudoviricetes;;	E
vOTU_3987	rk1_vContig_1395	rk1	rk1_vContig_1395_prodigal_k141_1648747_13	Viruses;Duplodnaviria;Heunggongvirae;Uroviricota;Caudoviricetes;;	E
vOTU_3987	rk1_vContig_1395	rk1	rk1_vContig_1395_prodigal_k141_1648747_14	Viruses;Duplodnaviria;Heunggongvirae;Uroviricota;Caudoviricetes;;	E
vOTU_3987	rk1_vContig_1395	rk1	rk1_vContig_1395_prodigal_k141_1648747_15	Viruses;Duplodnaviria;Heunggongvirae;Uroviricota;Caudoviricetes;;	E
vOTU_3987	rk1_vContig_1395	rk1	rk1_vContig_1395_prodigal_k141_1648747_16	Viruses;Duplodnaviria;Heunggongvirae;Uroviricota;Caudoviricetes;;	E
vOTU_3987	rk1_vContig_1395	rk1	rk1_vContig_1395_prodigal_k141_1648747_17	Viruses;Duplodnaviria;Heunggongvirae;Uroviricota;Caudoviricetes;;	E
vOTU_3987	rk1_vContig_1395	rk1	rk1_vContig_1395_prodigal_k141_1648747_18	Viruses;Duplodnaviria;Heunggongvirae;Uroviricota;Caudoviricetes;;	E
vOTU_3987	rk1_vContig_1395	rk1	rk1_vContig_1395_prodigal_k141_1648747_19	Viruses;Duplodnaviria;Heunggongvirae;Uroviricota;Caudoviricetes;;	E
vOTU_3987	rk1_vContig_1395	rk1	rk1_vContig_1395_prodigal_k141_1648747_2	Viruses;Duplodnaviria;Heunggongvirae;Uroviricota;Caudoviricetes;;	E
vOTU_3987	rk1_vContig_1395	rk1	rk1_vContig_1395_prodigal_k141_1648747_20	Viruses;Duplodnaviria;Heunggongvirae;Uroviricota;Caudoviricetes;;	E
vOTU_3987	rk1_vContig_1395	rk1	rk1_vContig_1395_prodigal_k141_1648747_21	Viruses;Duplodnaviria;Heunggongvirae;Uroviricota;Caudoviricetes;;	E
vOTU_3987	rk1_vContig_1395	rk1	rk1_vContig_1395_prodigal_k141_1648747_22	Viruses;Duplodnaviria;Heunggongvirae;Uroviricota;Caudoviricetes;;	D										Hsp70 protein [PF00012.24]; MreB/Mbl protein [PF06723.17]
vOTU_3987	rk1_vContig_1395	rk1	rk1_vContig_1395_prodigal_k141_1648747_23	Viruses;Duplodnaviria;Heunggongvirae;Uroviricota;Caudoviricetes;;	D										DnaJ C terminal domain [PF01556.22]; DnaJ central domain [PF00684.23]; DnaJ domain [PF00226.35]
vOTU_3987	rk1_vContig_1395	rk1	rk1_vContig_1395_prodigal_k141_1648747_24	Viruses;Duplodnaviria;Heunggongvirae;Uroviricota;Caudoviricetes;;	D										NUDIX domain [PF00293.32]
vOTU_3987	rk1_vContig_1395	rk1	rk1_vContig_1395_prodigal_k141_1648747_25	Viruses;Duplodnaviria;Heunggongvirae;Uroviricota;Caudoviricetes;;	E
vOTU_3987	rk1_vContig_1395	rk1	rk1_vContig_1395_prodigal_k141_1648747_26	Viruses;Duplodnaviria;Heunggongvirae;Uroviricota;Caudoviricetes;;	E
vOTU_3987	rk1_vContig_1395	rk1	rk1_vContig_1395_prodigal_k141_1648747_27	Viruses;Duplodnaviria;Heunggongvirae;Uroviricota;Caudoviricetes;;	E
vOTU_3987	rk1_vContig_1395	rk1	rk1_vContig_1395_prodigal_k141_1648747_28	Viruses;Duplodnaviria;Heunggongvirae;Uroviricota;Caudoviricetes;;	C	K02520	translation initiation factor IF-3								Translation initiation factor IF-3, C-terminal domain [PF00707.26]; Translation initiation factor IF-3, N-terminal domain [PF05198.20]
vOTU_3987	rk1_vContig_1395	rk1	rk1_vContig_1395_prodigal_k141_1648747_29	Viruses;Duplodnaviria;Heunggongvirae;Uroviricota;Caudoviricetes;;	D										Sigma-70, region 4 [PF04545.20]
vOTU_3987	rk1_vContig_1395	rk1	rk1_vContig_1395_prodigal_k141_1648747_3	Viruses;Duplodnaviria;Heunggongvirae;Uroviricota;Caudoviricetes;;	E
vOTU_3987	rk1_vContig_1395	rk1	rk1_vContig_1395_prodigal_k141_1648747_30	Viruses;Duplodnaviria;Heunggongvirae;Uroviricota;Caudoviricetes;;	E
vOTU_3987	rk1_vContig_1395	rk1	rk1_vContig_1395_prodigal_k141_1648747_31	Viruses;Duplodnaviria;Heunggongvirae;Uroviricota;Caudoviricetes;;	D										Domain of unknown function (DUF2828) [PF11443.12]
vOTU_3987	rk1_vContig_1395	rk1	rk1_vContig_1395_prodigal_k141_1648747_32	Viruses;Duplodnaviria;Heunggongvirae;Uroviricota;Caudoviricetes;;	C	K09117	uncharacterized protein								Yqey-like protein [PF09424.14]
vOTU_3987	rk1_vContig_1395	rk1	rk1_vContig_1395_prodigal_k141_1648747_33	Viruses;Duplodnaviria;Heunggongvirae;Uroviricota;Caudoviricetes;;	D										Rubredoxin [PF00301.24]
vOTU_3987	rk1_vContig_1395	rk1	rk1_vContig_1395_prodigal_k141_1648747_34	Viruses;Duplodnaviria;Heunggongvirae;Uroviricota;Caudoviricetes;;	E
vOTU_3987	rk1_vContig_1395	rk1	rk1_vContig_1395_prodigal_k141_1648747_35	Viruses;Duplodnaviria;Heunggongvirae;Uroviricota;Caudoviricetes;;	E
vOTU_3987	rk1_vContig_1395	rk1	rk1_vContig_1395_prodigal_k141_1648747_36	Viruses;Duplodnaviria;Heunggongvirae;Uroviricota;Caudoviricetes;;	E
vOTU_3987	rk1_vContig_1395	rk1	rk1_vContig_1395_prodigal_k141_1648747_37	Viruses;Duplodnaviria;Heunggongvirae;Uroviricota;Caudoviricetes;;	C	K07496	putative transposase								Probable transposase [PF01385.23]; Putative transposase DNA-binding domain [PF07282.15]
vOTU_3987	rk1_vContig_1395	rk1	rk1_vContig_1395_prodigal_k141_1648747_38	Viruses;Duplodnaviria;Heunggongvirae;Uroviricota;Caudoviricetes;;	E
vOTU_3987	rk1_vContig_1395	rk1	rk1_vContig_1395_prodigal_k141_1648747_4	Viruses;Duplodnaviria;Heunggongvirae;Uroviricota;Caudoviricetes;;	D										AAA domain [PF13521.10]
vOTU_3987	rk1_vContig_1395	rk1	rk1_vContig_1395_prodigal_k141_1648747_5	Viruses;Duplodnaviria;Heunggongvirae;Uroviricota;Caudoviricetes;;	E
vOTU_3987	rk1_vContig_1395	rk1	rk1_vContig_1395_prodigal_k141_1648747_6	Viruses;Duplodnaviria;Heunggongvirae;Uroviricota;Caudoviricetes;;	E
vOTU_3987	rk1_vContig_1395	rk1	rk1_vContig_1395_prodigal_k141_1648747_7	Viruses;Duplodnaviria;Heunggongvirae;Uroviricota;Caudoviricetes;;	E
vOTU_3987	rk1_vContig_1395	rk1	rk1_vContig_1395_prodigal_k141_1648747_8	Viruses;Duplodnaviria;Heunggongvirae;Uroviricota;Caudoviricetes;;	E
vOTU_3987	rk1_vContig_1395	rk1	rk1_vContig_1395_prodigal_k141_1648747_9	Viruses;Duplodnaviria;Heunggongvirae;Uroviricota;Caudoviricetes;;	E
vOTU_3988	rk1_vContig_1418	rk1	rk1_vContig_1418_prodigal_k141_3413919_1	Viruses;Duplodnaviria;Heunggongvirae;Uroviricota;Caudoviricetes;;	E
vOTU_3988	rk1_vContig_1418	rk1	rk1_vContig_1418_prodigal_k141_3413919_10	Viruses;Duplodnaviria;Heunggongvirae;Uroviricota;Caudoviricetes;;	E
vOTU_3988	rk1_vContig_1418	rk1	rk1_vContig_1418_prodigal_k141_3413919_11	Viruses;Duplodnaviria;Heunggongvirae;Uroviricota;Caudoviricetes;;	E
vOTU_3988	rk1_vContig_1418	rk1	rk1_vContig_1418_prodigal_k141_3413919_12	Viruses;Duplodnaviria;Heunggongvirae;Uroviricota;Caudoviricetes;;	E
vOTU_3988	rk1_vContig_1418	rk1	rk1_vContig_1418_prodigal_k141_3413919_13	Viruses;Duplodnaviria;Heunggongvirae;Uroviricota;Caudoviricetes;;	E
vOTU_3988	rk1_vContig_1418	rk1	rk1_vContig_1418_prodigal_k141_3413919_14	Viruses;Duplodnaviria;Heunggongvirae;Uroviricota;Caudoviricetes;;	E
vOTU_3988	rk1_vContig_1418	rk1	rk1_vContig_1418_prodigal_k141_3413919_15	Viruses;Duplodnaviria;Heunggongvirae;Uroviricota;Caudoviricetes;;	D										Nucleoside 2-deoxyribosyltransferase like [PF15891.9]
vOTU_3988	rk1_vContig_1418	rk1	rk1_vContig_1418_prodigal_k141_3413919_16	Viruses;Duplodnaviria;Heunggongvirae;Uroviricota;Caudoviricetes;;	E
vOTU_3988	rk1_vContig_1418	rk1	rk1_vContig_1418_prodigal_k141_3413919_17	Viruses;Duplodnaviria;Heunggongvirae;Uroviricota;Caudoviricetes;;	E
vOTU_3988	rk1_vContig_1418	rk1	rk1_vContig_1418_prodigal_k141_3413919_18	Viruses;Duplodnaviria;Heunggongvirae;Uroviricota;Caudoviricetes;;	E
vOTU_3988	rk1_vContig_1418	rk1	rk1_vContig_1418_prodigal_k141_3413919_19	Viruses;Duplodnaviria;Heunggongvirae;Uroviricota;Caudoviricetes;;	E
vOTU_3988	rk1_vContig_1418	rk1	rk1_vContig_1418_prodigal_k141_3413919_2	Viruses;Duplodnaviria;Heunggongvirae;Uroviricota;Caudoviricetes;;	C	K00789	S-adenosylmethionine synthetase [EC:2.5.1.6]								S-adenosylmethionine synthetase, N-terminal domain [PF00438.24]; S-adenosylmethionine synthetase, C-terminal domain [PF02773.20]; S-adenosylmethionine synthetase, central domain [PF02772.20]
vOTU_3988	rk1_vContig_1418	rk1	rk1_vContig_1418_prodigal_k141_3413919_20	Viruses;Duplodnaviria;Heunggongvirae;Uroviricota;Caudoviricetes;;	E
vOTU_3988	rk1_vContig_1418	rk1	rk1_vContig_1418_prodigal_k141_3413919_21	Viruses;Duplodnaviria;Heunggongvirae;Uroviricota;Caudoviricetes;;	E
vOTU_3988	rk1_vContig_1418	rk1	rk1_vContig_1418_prodigal_k141_3413919_22	Viruses;Duplodnaviria;Heunggongvirae;Uroviricota;Caudoviricetes;;	E
vOTU_3988	rk1_vContig_1418	rk1	rk1_vContig_1418_prodigal_k141_3413919_23	Viruses;Duplodnaviria;Heunggongvirae;Uroviricota;Caudoviricetes;;	E
vOTU_3988	rk1_vContig_1418	rk1	rk1_vContig_1418_prodigal_k141_3413919_24	Viruses;Duplodnaviria;Heunggongvirae;Uroviricota;Caudoviricetes;;	E
vOTU_3988	rk1_vContig_1418	rk1	rk1_vContig_1418_prodigal_k141_3413919_25	Viruses;Duplodnaviria;Heunggongvirae;Uroviricota;Caudoviricetes;;	E
vOTU_3988	rk1_vContig_1418	rk1	rk1_vContig_1418_prodigal_k141_3413919_26	Viruses;Duplodnaviria;Heunggongvirae;Uroviricota;Caudoviricetes;;	E
vOTU_3988	rk1_vContig_1418	rk1	rk1_vContig_1418_prodigal_k141_3413919_27	Viruses;Duplodnaviria;Heunggongvirae;Uroviricota;Caudoviricetes;;	E
vOTU_3988	rk1_vContig_1418	rk1	rk1_vContig_1418_prodigal_k141_3413919_28	Viruses;Duplodnaviria;Heunggongvirae;Uroviricota;Caudoviricetes;;	E
vOTU_3988	rk1_vContig_1418	rk1	rk1_vContig_1418_prodigal_k141_3413919_29	Viruses;Duplodnaviria;Heunggongvirae;Uroviricota;Caudoviricetes;;	D										Protein of unknown function DUF262 [PF03235.18]
vOTU_3988	rk1_vContig_1418	rk1	rk1_vContig_1418_prodigal_k141_3413919_3	Viruses;Duplodnaviria;Heunggongvirae;Uroviricota;Caudoviricetes;;	E
vOTU_3988	rk1_vContig_1418	rk1	rk1_vContig_1418_prodigal_k141_3413919_30	Viruses;Duplodnaviria;Heunggongvirae;Uroviricota;Caudoviricetes;;	E
vOTU_3988	rk1_vContig_1418	rk1	rk1_vContig_1418_prodigal_k141_3413919_31	Viruses;Duplodnaviria;Heunggongvirae;Uroviricota;Caudoviricetes;;	E
vOTU_3988	rk1_vContig_1418	rk1	rk1_vContig_1418_prodigal_k141_3413919_32	Viruses;Duplodnaviria;Heunggongvirae;Uroviricota;Caudoviricetes;;	E
vOTU_3988	rk1_vContig_1418	rk1	rk1_vContig_1418_prodigal_k141_3413919_33	Viruses;Duplodnaviria;Heunggongvirae;Uroviricota;Caudoviricetes;;	D										NUMOD4 motif [PF07463.15]; HNH endonuclease [PF13392.10]
vOTU_3988	rk1_vContig_1418	rk1	rk1_vContig_1418_prodigal_k141_3413919_34	Viruses;Duplodnaviria;Heunggongvirae;Uroviricota;Caudoviricetes;;	E
vOTU_3988	rk1_vContig_1418	rk1	rk1_vContig_1418_prodigal_k141_3413919_35	Viruses;Duplodnaviria;Heunggongvirae;Uroviricota;Caudoviricetes;;	E
vOTU_3988	rk1_vContig_1418	rk1	rk1_vContig_1418_prodigal_k141_3413919_36	Viruses;Duplodnaviria;Heunggongvirae;Uroviricota;Caudoviricetes;;	E
vOTU_3988	rk1_vContig_1418	rk1	rk1_vContig_1418_prodigal_k141_3413919_37	Viruses;Duplodnaviria;Heunggongvirae;Uroviricota;Caudoviricetes;;	E
vOTU_3988	rk1_vContig_1418	rk1	rk1_vContig_1418_prodigal_k141_3413919_38	Viruses;Duplodnaviria;Heunggongvirae;Uroviricota;Caudoviricetes;;	E
vOTU_3988	rk1_vContig_1418	rk1	rk1_vContig_1418_prodigal_k141_3413919_39	Viruses;Duplodnaviria;Heunggongvirae;Uroviricota;Caudoviricetes;;	E
vOTU_3988	rk1_vContig_1418	rk1	rk1_vContig_1418_prodigal_k141_3413919_4	Viruses;Duplodnaviria;Heunggongvirae;Uroviricota;Caudoviricetes;;	D										D12 class N6 adenine-specific DNA methyltransferase [PF02086.19]
vOTU_3988	rk1_vContig_1418	rk1	rk1_vContig_1418_prodigal_k141_3413919_40	Viruses;Duplodnaviria;Heunggongvirae;Uroviricota;Caudoviricetes;;	D										Fungal tRNA ligase phosphodiesterase domain [PF08302.15]
vOTU_3988	rk1_vContig_1418	rk1	rk1_vContig_1418_prodigal_k141_3413919_41	Viruses;Duplodnaviria;Heunggongvirae;Uroviricota;Caudoviricetes;;	E
vOTU_3988	rk1_vContig_1418	rk1	rk1_vContig_1418_prodigal_k141_3413919_42	Viruses;Duplodnaviria;Heunggongvirae;Uroviricota;Caudoviricetes;;	E
vOTU_3988	rk1_vContig_1418	rk1	rk1_vContig_1418_prodigal_k141_3413919_43	Viruses;Duplodnaviria;Heunggongvirae;Uroviricota;Caudoviricetes;;	D										Protein of unknown function (DUF2958) [PF11171.12]
vOTU_3988	rk1_vContig_1418	rk1	rk1_vContig_1418_prodigal_k141_3413919_44	Viruses;Duplodnaviria;Heunggongvirae;Uroviricota;Caudoviricetes;;	E
vOTU_3988	rk1_vContig_1418	rk1	rk1_vContig_1418_prodigal_k141_3413919_5	Viruses;Duplodnaviria;Heunggongvirae;Uroviricota;Caudoviricetes;;	E
vOTU_3988	rk1_vContig_1418	rk1	rk1_vContig_1418_prodigal_k141_3413919_6	Viruses;Duplodnaviria;Heunggongvirae;Uroviricota;Caudoviricetes;;	C	K07496	putative transposase								Putative transposase DNA-binding domain [PF07282.15]; Probable transposase [PF01385.23]
vOTU_3988	rk1_vContig_1418	rk1	rk1_vContig_1418_prodigal_k141_3413919_7	Viruses;Duplodnaviria;Heunggongvirae;Uroviricota;Caudoviricetes;;	E
vOTU_3988	rk1_vContig_1418	rk1	rk1_vContig_1418_prodigal_k141_3413919_8	Viruses;Duplodnaviria;Heunggongvirae;Uroviricota;Caudoviricetes;;	E
vOTU_3988	rk1_vContig_1418	rk1	rk1_vContig_1418_prodigal_k141_3413919_9	Viruses;Duplodnaviria;Heunggongvirae;Uroviricota;Caudoviricetes;;	E
vOTU_3989	rk1_vContig_1435	rk1	rk1_vContig_1435_prodigal_k141_1071602_1	Viruses;Duplodnaviria;Heunggongvirae;Uroviricota;Caudoviricetes;;	E
vOTU_3989	rk1_vContig_1435	rk1	rk1_vContig_1435_prodigal_k141_1071602_10	Viruses;Duplodnaviria;Heunggongvirae;Uroviricota;Caudoviricetes;;	E
vOTU_3989	rk1_vContig_1435	rk1	rk1_vContig_1435_prodigal_k141_1071602_11	Viruses;Duplodnaviria;Heunggongvirae;Uroviricota;Caudoviricetes;;	E
vOTU_3989	rk1_vContig_1435	rk1	rk1_vContig_1435_prodigal_k141_1071602_12	Viruses;Duplodnaviria;Heunggongvirae;Uroviricota;Caudoviricetes;;	D										Loader and inhibitor of phage G40P [PF11417.12]
vOTU_3989	rk1_vContig_1435	rk1	rk1_vContig_1435_prodigal_k141_1071602_13	Viruses;Duplodnaviria;Heunggongvirae;Uroviricota;Caudoviricetes;;	E
vOTU_3989	rk1_vContig_1435	rk1	rk1_vContig_1435_prodigal_k141_1071602_14	Viruses;Duplodnaviria;Heunggongvirae;Uroviricota;Caudoviricetes;;	E
vOTU_3989	rk1_vContig_1435	rk1	rk1_vContig_1435_prodigal_k141_1071602_15	Viruses;Duplodnaviria;Heunggongvirae;Uroviricota;Caudoviricetes;;	E
vOTU_3989	rk1_vContig_1435	rk1	rk1_vContig_1435_prodigal_k141_1071602_16	Viruses;Duplodnaviria;Heunggongvirae;Uroviricota;Caudoviricetes;;	D										Large polyvalent-protein-associated domain 15 [PF18828.5]
vOTU_3989	rk1_vContig_1435	rk1	rk1_vContig_1435_prodigal_k141_1071602_17	Viruses;Duplodnaviria;Heunggongvirae;Uroviricota;Caudoviricetes;;	E
vOTU_3989	rk1_vContig_1435	rk1	rk1_vContig_1435_prodigal_k141_1071602_18	Viruses;Duplodnaviria;Heunggongvirae;Uroviricota;Caudoviricetes;;	E
vOTU_3989	rk1_vContig_1435	rk1	rk1_vContig_1435_prodigal_k141_1071602_19	Viruses;Duplodnaviria;Heunggongvirae;Uroviricota;Caudoviricetes;;	E
vOTU_3989	rk1_vContig_1435	rk1	rk1_vContig_1435_prodigal_k141_1071602_2	Viruses;Duplodnaviria;Heunggongvirae;Uroviricota;Caudoviricetes;;	E
vOTU_3989	rk1_vContig_1435	rk1	rk1_vContig_1435_prodigal_k141_1071602_20	Viruses;Duplodnaviria;Heunggongvirae;Uroviricota;Caudoviricetes;;	E
vOTU_3989	rk1_vContig_1435	rk1	rk1_vContig_1435_prodigal_k141_1071602_21	Viruses;Duplodnaviria;Heunggongvirae;Uroviricota;Caudoviricetes;;	E
vOTU_3989	rk1_vContig_1435	rk1	rk1_vContig_1435_prodigal_k141_1071602_22	Viruses;Duplodnaviria;Heunggongvirae;Uroviricota;Caudoviricetes;;	C	K06909	phage terminase large subunit								Terminase RNAseH like domain [PF17288.6]; Phage terminase large subunit [PF04466.17]
vOTU_3989	rk1_vContig_1435	rk1	rk1_vContig_1435_prodigal_k141_1071602_23	Viruses;Duplodnaviria;Heunggongvirae;Uroviricota;Caudoviricetes;;	E
vOTU_3989	rk1_vContig_1435	rk1	rk1_vContig_1435_prodigal_k141_1071602_24	Viruses;Duplodnaviria;Heunggongvirae;Uroviricota;Caudoviricetes;;	D										Phage Mu protein F like protein [PF04233.18]
vOTU_3989	rk1_vContig_1435	rk1	rk1_vContig_1435_prodigal_k141_1071602_25	Viruses;Duplodnaviria;Heunggongvirae;Uroviricota;Caudoviricetes;;	E
vOTU_3989	rk1_vContig_1435	rk1	rk1_vContig_1435_prodigal_k141_1071602_26	Viruses;Duplodnaviria;Heunggongvirae;Uroviricota;Caudoviricetes;;	D										LysM domain [PF01476.24]; N-acetylmuramoyl-L-alanine amidase [PF01510.29]
vOTU_3989	rk1_vContig_1435	rk1	rk1_vContig_1435_prodigal_k141_1071602_27	Viruses;Duplodnaviria;Heunggongvirae;Uroviricota;Caudoviricetes;;	D										Phage minor structural protein GP20 [PF06810.15]
vOTU_3989	rk1_vContig_1435	rk1	rk1_vContig_1435_prodigal_k141_1071602_28	Viruses;Duplodnaviria;Heunggongvirae;Uroviricota;Caudoviricetes;;	D										Major capsid protein GP7 [PF20911.1]
vOTU_3989	rk1_vContig_1435	rk1	rk1_vContig_1435_prodigal_k141_1071602_29	Viruses;Duplodnaviria;Heunggongvirae;Uroviricota;Caudoviricetes;;	E
vOTU_3989	rk1_vContig_1435	rk1	rk1_vContig_1435_prodigal_k141_1071602_3	Viruses;Duplodnaviria;Heunggongvirae;Uroviricota;Caudoviricetes;;	E
vOTU_3989	rk1_vContig_1435	rk1	rk1_vContig_1435_prodigal_k141_1071602_30	Viruses;Duplodnaviria;Heunggongvirae;Uroviricota;Caudoviricetes;;	E
vOTU_3989	rk1_vContig_1435	rk1	rk1_vContig_1435_prodigal_k141_1071602_31	Viruses;Duplodnaviria;Heunggongvirae;Uroviricota;Caudoviricetes;;	E
vOTU_3989	rk1_vContig_1435	rk1	rk1_vContig_1435_prodigal_k141_1071602_32	Viruses;Duplodnaviria;Heunggongvirae;Uroviricota;Caudoviricetes;;	E
vOTU_3989	rk1_vContig_1435	rk1	rk1_vContig_1435_prodigal_k141_1071602_33	Viruses;Duplodnaviria;Heunggongvirae;Uroviricota;Caudoviricetes;;	E
vOTU_3989	rk1_vContig_1435	rk1	rk1_vContig_1435_prodigal_k141_1071602_34	Viruses;Duplodnaviria;Heunggongvirae;Uroviricota;Caudoviricetes;;	E
vOTU_3989	rk1_vContig_1435	rk1	rk1_vContig_1435_prodigal_k141_1071602_35	Viruses;Duplodnaviria;Heunggongvirae;Uroviricota;Caudoviricetes;;	E
vOTU_3989	rk1_vContig_1435	rk1	rk1_vContig_1435_prodigal_k141_1071602_36	Viruses;Duplodnaviria;Heunggongvirae;Uroviricota;Caudoviricetes;;	E
vOTU_3989	rk1_vContig_1435	rk1	rk1_vContig_1435_prodigal_k141_1071602_37	Viruses;Duplodnaviria;Heunggongvirae;Uroviricota;Caudoviricetes;;	E
vOTU_3989	rk1_vContig_1435	rk1	rk1_vContig_1435_prodigal_k141_1071602_38	Viruses;Duplodnaviria;Heunggongvirae;Uroviricota;Caudoviricetes;;	E
vOTU_3989	rk1_vContig_1435	rk1	rk1_vContig_1435_prodigal_k141_1071602_39	Viruses;Duplodnaviria;Heunggongvirae;Uroviricota;Caudoviricetes;;	E
vOTU_3989	rk1_vContig_1435	rk1	rk1_vContig_1435_prodigal_k141_1071602_4	Viruses;Duplodnaviria;Heunggongvirae;Uroviricota;Caudoviricetes;;	E
vOTU_3989	rk1_vContig_1435	rk1	rk1_vContig_1435_prodigal_k141_1071602_40	Viruses;Duplodnaviria;Heunggongvirae;Uroviricota;Caudoviricetes;;	E
vOTU_3989	rk1_vContig_1435	rk1	rk1_vContig_1435_prodigal_k141_1071602_41	Viruses;Duplodnaviria;Heunggongvirae;Uroviricota;Caudoviricetes;;	E
vOTU_3989	rk1_vContig_1435	rk1	rk1_vContig_1435_prodigal_k141_1071602_42	Viruses;Duplodnaviria;Heunggongvirae;Uroviricota;Caudoviricetes;;	E
vOTU_3989	rk1_vContig_1435	rk1	rk1_vContig_1435_prodigal_k141_1071602_43	Viruses;Duplodnaviria;Heunggongvirae;Uroviricota;Caudoviricetes;;	E
vOTU_3989	rk1_vContig_1435	rk1	rk1_vContig_1435_prodigal_k141_1071602_5	Viruses;Duplodnaviria;Heunggongvirae;Uroviricota;Caudoviricetes;;	E
vOTU_3989	rk1_vContig_1435	rk1	rk1_vContig_1435_prodigal_k141_1071602_6	Viruses;Duplodnaviria;Heunggongvirae;Uroviricota;Caudoviricetes;;	E
vOTU_3989	rk1_vContig_1435	rk1	rk1_vContig_1435_prodigal_k141_1071602_7	Viruses;Duplodnaviria;Heunggongvirae;Uroviricota;Caudoviricetes;;	E
vOTU_3989	rk1_vContig_1435	rk1	rk1_vContig_1435_prodigal_k141_1071602_8	Viruses;Duplodnaviria;Heunggongvirae;Uroviricota;Caudoviricetes;;	E
vOTU_3989	rk1_vContig_1435	rk1	rk1_vContig_1435_prodigal_k141_1071602_9	Viruses;Duplodnaviria;Heunggongvirae;Uroviricota;Caudoviricetes;;	E
vOTU_399	rk1_vContig_298	rk1	rk1_vContig_298_prodigal_k141_1335822_1	Viruses;Duplodnaviria;Heunggongvirae;Uroviricota;Caudoviricetes;;	E
vOTU_399	rk1_vContig_298	rk1	rk1_vContig_298_prodigal_k141_1335822_10	Viruses;Duplodnaviria;Heunggongvirae;Uroviricota;Caudoviricetes;;	E
vOTU_399	rk1_vContig_298	rk1	rk1_vContig_298_prodigal_k141_1335822_11	Viruses;Duplodnaviria;Heunggongvirae;Uroviricota;Caudoviricetes;;	E
vOTU_399	rk1_vContig_298	rk1	rk1_vContig_298_prodigal_k141_1335822_12	Viruses;Duplodnaviria;Heunggongvirae;Uroviricota;Caudoviricetes;;	E
vOTU_399	rk1_vContig_298	rk1	rk1_vContig_298_prodigal_k141_1335822_13	Viruses;Duplodnaviria;Heunggongvirae;Uroviricota;Caudoviricetes;;	E
vOTU_399	rk1_vContig_298	rk1	rk1_vContig_298_prodigal_k141_1335822_14	Viruses;Duplodnaviria;Heunggongvirae;Uroviricota;Caudoviricetes;;	D										HNH endonuclease [PF13392.10]
vOTU_399	rk1_vContig_298	rk1	rk1_vContig_298_prodigal_k141_1335822_15	Viruses;Duplodnaviria;Heunggongvirae;Uroviricota;Caudoviricetes;;	E
vOTU_399	rk1_vContig_298	rk1	rk1_vContig_298_prodigal_k141_1335822_16	Viruses;Duplodnaviria;Heunggongvirae;Uroviricota;Caudoviricetes;;	E
vOTU_399	rk1_vContig_298	rk1	rk1_vContig_298_prodigal_k141_1335822_17	Viruses;Duplodnaviria;Heunggongvirae;Uroviricota;Caudoviricetes;;	E
vOTU_399	rk1_vContig_298	rk1	rk1_vContig_298_prodigal_k141_1335822_18	Viruses;Duplodnaviria;Heunggongvirae;Uroviricota;Caudoviricetes;;	E
vOTU_399	rk1_vContig_298	rk1	rk1_vContig_298_prodigal_k141_1335822_19	Viruses;Duplodnaviria;Heunggongvirae;Uroviricota;Caudoviricetes;;	E
vOTU_399	rk1_vContig_298	rk1	rk1_vContig_298_prodigal_k141_1335822_2	Viruses;Duplodnaviria;Heunggongvirae;Uroviricota;Caudoviricetes;;	E
vOTU_399	rk1_vContig_298	rk1	rk1_vContig_298_prodigal_k141_1335822_20	Viruses;Duplodnaviria;Heunggongvirae;Uroviricota;Caudoviricetes;;	D										ThiF family [PF00899.25]
vOTU_399	rk1_vContig_298	rk1	rk1_vContig_298_prodigal_k141_1335822_21	Viruses;Duplodnaviria;Heunggongvirae;Uroviricota;Caudoviricetes;;	C	K00986	RNA-directed DNA polymerase [EC:2.7.7.49]								Reverse transcriptase (RNA-dependent DNA polymerase) [PF00078.31]
vOTU_399	rk1_vContig_298	rk1	rk1_vContig_298_prodigal_k141_1335822_22	Viruses;Duplodnaviria;Heunggongvirae;Uroviricota;Caudoviricetes;;	E
vOTU_399	rk1_vContig_298	rk1	rk1_vContig_298_prodigal_k141_1335822_23	Viruses;Duplodnaviria;Heunggongvirae;Uroviricota;Caudoviricetes;;	E
vOTU_399	rk1_vContig_298	rk1	rk1_vContig_298_prodigal_k141_1335822_24	Viruses;Duplodnaviria;Heunggongvirae;Uroviricota;Caudoviricetes;;	D										SNF2-related domain [PF00176.27]; Helicase conserved C-terminal domain [PF00271.35]; Type III restriction enzyme, res subunit [PF04851.19]
vOTU_399	rk1_vContig_298	rk1	rk1_vContig_298_prodigal_k141_1335822_25	Viruses;Duplodnaviria;Heunggongvirae;Uroviricota;Caudoviricetes;;	D										AAA domain [PF13479.10]
vOTU_399	rk1_vContig_298	rk1	rk1_vContig_298_prodigal_k141_1335822_26	Viruses;Duplodnaviria;Heunggongvirae;Uroviricota;Caudoviricetes;;	E
vOTU_399	rk1_vContig_298	rk1	rk1_vContig_298_prodigal_k141_1335822_27	Viruses;Duplodnaviria;Heunggongvirae;Uroviricota;Caudoviricetes;;	D										CHC2 zinc finger [PF01807.24]; Toprim-like [PF13155.10]
vOTU_399	rk1_vContig_298	rk1	rk1_vContig_298_prodigal_k141_1335822_28	Viruses;Duplodnaviria;Heunggongvirae;Uroviricota;Caudoviricetes;;	D										DNA polymerase family A [PF00476.24]
vOTU_399	rk1_vContig_298	rk1	rk1_vContig_298_prodigal_k141_1335822_29	Viruses;Duplodnaviria;Heunggongvirae;Uroviricota;Caudoviricetes;;	E
vOTU_399	rk1_vContig_298	rk1	rk1_vContig_298_prodigal_k141_1335822_3	Viruses;Duplodnaviria;Heunggongvirae;Uroviricota;Caudoviricetes;;	E
vOTU_399	rk1_vContig_298	rk1	rk1_vContig_298_prodigal_k141_1335822_30	Viruses;Duplodnaviria;Heunggongvirae;Uroviricota;Caudoviricetes;;	E
vOTU_399	rk1_vContig_298	rk1	rk1_vContig_298_prodigal_k141_1335822_31	Viruses;Duplodnaviria;Heunggongvirae;Uroviricota;Caudoviricetes;;	D										YqaJ-like viral recombinase domain [PF09588.14]
vOTU_399	rk1_vContig_298	rk1	rk1_vContig_298_prodigal_k141_1335822_32	Viruses;Duplodnaviria;Heunggongvirae;Uroviricota;Caudoviricetes;;	E
vOTU_399	rk1_vContig_298	rk1	rk1_vContig_298_prodigal_k141_1335822_33	Viruses;Duplodnaviria;Heunggongvirae;Uroviricota;Caudoviricetes;;	E
vOTU_399	rk1_vContig_298	rk1	rk1_vContig_298_prodigal_k141_1335822_34	Viruses;Duplodnaviria;Heunggongvirae;Uroviricota;Caudoviricetes;;	C	K02395	peptidoglycan hydrolase FlgJ								CW_7 repeat [PF08230.15]; Mannosyl-glycoprotein endo-beta-N-acetylglucosaminidase [PF01832.24]	GH73	GH73 lysozyme (EC 3.2.1.17); mannosyl-glycoprotein endo-beta-N-acetylglucosaminidase (EC 3.2.1.96); peptidoglycan hydrolase with endo-beta-N-acetylglucosaminidase specificity (EC 3.2.1.-)	3.2.1.17,3.2.1.96,3.2.1.-	GH73.hmm
vOTU_399	rk1_vContig_298	rk1	rk1_vContig_298_prodigal_k141_1335822_35	Viruses;Duplodnaviria;Heunggongvirae;Uroviricota;Caudoviricetes;;	E
vOTU_399	rk1_vContig_298	rk1	rk1_vContig_298_prodigal_k141_1335822_36	Viruses;Duplodnaviria;Heunggongvirae;Uroviricota;Caudoviricetes;;	E
vOTU_399	rk1_vContig_298	rk1	rk1_vContig_298_prodigal_k141_1335822_37	Viruses;Duplodnaviria;Heunggongvirae;Uroviricota;Caudoviricetes;;	E
vOTU_399	rk1_vContig_298	rk1	rk1_vContig_298_prodigal_k141_1335822_38	Viruses;Duplodnaviria;Heunggongvirae;Uroviricota;Caudoviricetes;;	E
vOTU_399	rk1_vContig_298	rk1	rk1_vContig_298_prodigal_k141_1335822_39	Viruses;Duplodnaviria;Heunggongvirae;Uroviricota;Caudoviricetes;;	E
vOTU_399	rk1_vContig_298	rk1	rk1_vContig_298_prodigal_k141_1335822_4	Viruses;Duplodnaviria;Heunggongvirae;Uroviricota;Caudoviricetes;;	E
vOTU_399	rk1_vContig_298	rk1	rk1_vContig_298_prodigal_k141_1335822_40	Viruses;Duplodnaviria;Heunggongvirae;Uroviricota;Caudoviricetes;;	E
vOTU_399	rk1_vContig_298	rk1	rk1_vContig_298_prodigal_k141_1335822_41	Viruses;Duplodnaviria;Heunggongvirae;Uroviricota;Caudoviricetes;;	E
vOTU_399	rk1_vContig_298	rk1	rk1_vContig_298_prodigal_k141_1335822_42	Viruses;Duplodnaviria;Heunggongvirae;Uroviricota;Caudoviricetes;;	E
vOTU_399	rk1_vContig_298	rk1	rk1_vContig_298_prodigal_k141_1335822_43	Viruses;Duplodnaviria;Heunggongvirae;Uroviricota;Caudoviricetes;;	E
vOTU_399	rk1_vContig_298	rk1	rk1_vContig_298_prodigal_k141_1335822_44	Viruses;Duplodnaviria;Heunggongvirae;Uroviricota;Caudoviricetes;;	E
vOTU_399	rk1_vContig_298	rk1	rk1_vContig_298_prodigal_k141_1335822_5	Viruses;Duplodnaviria;Heunggongvirae;Uroviricota;Caudoviricetes;;	E
vOTU_399	rk1_vContig_298	rk1	rk1_vContig_298_prodigal_k141_1335822_6	Viruses;Duplodnaviria;Heunggongvirae;Uroviricota;Caudoviricetes;;	E
vOTU_399	rk1_vContig_298	rk1	rk1_vContig_298_prodigal_k141_1335822_7	Viruses;Duplodnaviria;Heunggongvirae;Uroviricota;Caudoviricetes;;	E
vOTU_399	rk1_vContig_298	rk1	rk1_vContig_298_prodigal_k141_1335822_8	Viruses;Duplodnaviria;Heunggongvirae;Uroviricota;Caudoviricetes;;	C	K06909	phage terminase large subunit								Phage terminase large subunit [PF04466.17]
vOTU_399	rk1_vContig_298	rk1	rk1_vContig_298_prodigal_k141_1335822_9	Viruses;Duplodnaviria;Heunggongvirae;Uroviricota;Caudoviricetes;;	E
vOTU_399	rk2_vContig_933	rk2	rk2_vContig_933_prodigal_k141_3490860_1	Viruses;Duplodnaviria;Heunggongvirae;Uroviricota;Caudoviricetes;;	E
vOTU_399	rk2_vContig_933	rk2	rk2_vContig_933_prodigal_k141_3490860_10	Viruses;Duplodnaviria;Heunggongvirae;Uroviricota;Caudoviricetes;;	E
vOTU_399	rk2_vContig_933	rk2	rk2_vContig_933_prodigal_k141_3490860_11	Viruses;Duplodnaviria;Heunggongvirae;Uroviricota;Caudoviricetes;;	E
vOTU_399	rk2_vContig_933	rk2	rk2_vContig_933_prodigal_k141_3490860_12	Viruses;Duplodnaviria;Heunggongvirae;Uroviricota;Caudoviricetes;;	C	K02395	peptidoglycan hydrolase FlgJ								CW_7 repeat [PF08230.15]; Mannosyl-glycoprotein endo-beta-N-acetylglucosaminidase [PF01832.24]	GH73	GH73 lysozyme (EC 3.2.1.17); mannosyl-glycoprotein endo-beta-N-acetylglucosaminidase (EC 3.2.1.96); peptidoglycan hydrolase with endo-beta-N-acetylglucosaminidase specificity (EC 3.2.1.-)	3.2.1.17,3.2.1.96,3.2.1.-	GH73.hmm
vOTU_399	rk2_vContig_933	rk2	rk2_vContig_933_prodigal_k141_3490860_13	Viruses;Duplodnaviria;Heunggongvirae;Uroviricota;Caudoviricetes;;	E
vOTU_399	rk2_vContig_933	rk2	rk2_vContig_933_prodigal_k141_3490860_14	Viruses;Duplodnaviria;Heunggongvirae;Uroviricota;Caudoviricetes;;	E
vOTU_399	rk2_vContig_933	rk2	rk2_vContig_933_prodigal_k141_3490860_15	Viruses;Duplodnaviria;Heunggongvirae;Uroviricota;Caudoviricetes;;	E
vOTU_399	rk2_vContig_933	rk2	rk2_vContig_933_prodigal_k141_3490860_16	Viruses;Duplodnaviria;Heunggongvirae;Uroviricota;Caudoviricetes;;	E
vOTU_399	rk2_vContig_933	rk2	rk2_vContig_933_prodigal_k141_3490860_17	Viruses;Duplodnaviria;Heunggongvirae;Uroviricota;Caudoviricetes;;	E
vOTU_399	rk2_vContig_933	rk2	rk2_vContig_933_prodigal_k141_3490860_18	Viruses;Duplodnaviria;Heunggongvirae;Uroviricota;Caudoviricetes;;	E
vOTU_399	rk2_vContig_933	rk2	rk2_vContig_933_prodigal_k141_3490860_19	Viruses;Duplodnaviria;Heunggongvirae;Uroviricota;Caudoviricetes;;	E
vOTU_399	rk2_vContig_933	rk2	rk2_vContig_933_prodigal_k141_3490860_2	Viruses;Duplodnaviria;Heunggongvirae;Uroviricota;Caudoviricetes;;	D										SNF2-related domain [PF00176.27]; Helicase conserved C-terminal domain [PF00271.35]; Type III restriction enzyme, res subunit [PF04851.19]
vOTU_399	rk2_vContig_933	rk2	rk2_vContig_933_prodigal_k141_3490860_20	Viruses;Duplodnaviria;Heunggongvirae;Uroviricota;Caudoviricetes;;	E
vOTU_399	rk2_vContig_933	rk2	rk2_vContig_933_prodigal_k141_3490860_21	Viruses;Duplodnaviria;Heunggongvirae;Uroviricota;Caudoviricetes;;	E
vOTU_399	rk2_vContig_933	rk2	rk2_vContig_933_prodigal_k141_3490860_22	Viruses;Duplodnaviria;Heunggongvirae;Uroviricota;Caudoviricetes;;	E
vOTU_399	rk2_vContig_933	rk2	rk2_vContig_933_prodigal_k141_3490860_23	Viruses;Duplodnaviria;Heunggongvirae;Uroviricota;Caudoviricetes;;	E
vOTU_399	rk2_vContig_933	rk2	rk2_vContig_933_prodigal_k141_3490860_24	Viruses;Duplodnaviria;Heunggongvirae;Uroviricota;Caudoviricetes;;	E
vOTU_399	rk2_vContig_933	rk2	rk2_vContig_933_prodigal_k141_3490860_25	Viruses;Duplodnaviria;Heunggongvirae;Uroviricota;Caudoviricetes;;	E
vOTU_399	rk2_vContig_933	rk2	rk2_vContig_933_prodigal_k141_3490860_26	Viruses;Duplodnaviria;Heunggongvirae;Uroviricota;Caudoviricetes;;	E
vOTU_399	rk2_vContig_933	rk2	rk2_vContig_933_prodigal_k141_3490860_27	Viruses;Duplodnaviria;Heunggongvirae;Uroviricota;Caudoviricetes;;	E
vOTU_399	rk2_vContig_933	rk2	rk2_vContig_933_prodigal_k141_3490860_28	Viruses;Duplodnaviria;Heunggongvirae;Uroviricota;Caudoviricetes;;	E
vOTU_399	rk2_vContig_933	rk2	rk2_vContig_933_prodigal_k141_3490860_29	Viruses;Duplodnaviria;Heunggongvirae;Uroviricota;Caudoviricetes;;	E
vOTU_399	rk2_vContig_933	rk2	rk2_vContig_933_prodigal_k141_3490860_3	Viruses;Duplodnaviria;Heunggongvirae;Uroviricota;Caudoviricetes;;	D										AAA domain [PF13479.10]
vOTU_399	rk2_vContig_933	rk2	rk2_vContig_933_prodigal_k141_3490860_30	Viruses;Duplodnaviria;Heunggongvirae;Uroviricota;Caudoviricetes;;	C	K06909	phage terminase large subunit								Phage terminase large subunit [PF04466.17]
vOTU_399	rk2_vContig_933	rk2	rk2_vContig_933_prodigal_k141_3490860_31	Viruses;Duplodnaviria;Heunggongvirae;Uroviricota;Caudoviricetes;;	E
vOTU_399	rk2_vContig_933	rk2	rk2_vContig_933_prodigal_k141_3490860_32	Viruses;Duplodnaviria;Heunggongvirae;Uroviricota;Caudoviricetes;;	E
vOTU_399	rk2_vContig_933	rk2	rk2_vContig_933_prodigal_k141_3490860_33	Viruses;Duplodnaviria;Heunggongvirae;Uroviricota;Caudoviricetes;;	E
vOTU_399	rk2_vContig_933	rk2	rk2_vContig_933_prodigal_k141_3490860_34	Viruses;Duplodnaviria;Heunggongvirae;Uroviricota;Caudoviricetes;;	E
vOTU_399	rk2_vContig_933	rk2	rk2_vContig_933_prodigal_k141_3490860_35	Viruses;Duplodnaviria;Heunggongvirae;Uroviricota;Caudoviricetes;;	D										HNH endonuclease [PF13392.10]
vOTU_399	rk2_vContig_933	rk2	rk2_vContig_933_prodigal_k141_3490860_36	Viruses;Duplodnaviria;Heunggongvirae;Uroviricota;Caudoviricetes;;	E
vOTU_399	rk2_vContig_933	rk2	rk2_vContig_933_prodigal_k141_3490860_37	Viruses;Duplodnaviria;Heunggongvirae;Uroviricota;Caudoviricetes;;	E
vOTU_399	rk2_vContig_933	rk2	rk2_vContig_933_prodigal_k141_3490860_38	Viruses;Duplodnaviria;Heunggongvirae;Uroviricota;Caudoviricetes;;	E
vOTU_399	rk2_vContig_933	rk2	rk2_vContig_933_prodigal_k141_3490860_39	Viruses;Duplodnaviria;Heunggongvirae;Uroviricota;Caudoviricetes;;	E
vOTU_399	rk2_vContig_933	rk2	rk2_vContig_933_prodigal_k141_3490860_4	Viruses;Duplodnaviria;Heunggongvirae;Uroviricota;Caudoviricetes;;	E
vOTU_399	rk2_vContig_933	rk2	rk2_vContig_933_prodigal_k141_3490860_40	Viruses;Duplodnaviria;Heunggongvirae;Uroviricota;Caudoviricetes;;	E
vOTU_399	rk2_vContig_933	rk2	rk2_vContig_933_prodigal_k141_3490860_41	Viruses;Duplodnaviria;Heunggongvirae;Uroviricota;Caudoviricetes;;	D										ThiF family [PF00899.25]
vOTU_399	rk2_vContig_933	rk2	rk2_vContig_933_prodigal_k141_3490860_42	Viruses;Duplodnaviria;Heunggongvirae;Uroviricota;Caudoviricetes;;	C	K00986	RNA-directed DNA polymerase [EC:2.7.7.49]								Reverse transcriptase (RNA-dependent DNA polymerase) [PF00078.31]
vOTU_399	rk2_vContig_933	rk2	rk2_vContig_933_prodigal_k141_3490860_43	Viruses;Duplodnaviria;Heunggongvirae;Uroviricota;Caudoviricetes;;	E
vOTU_399	rk2_vContig_933	rk2	rk2_vContig_933_prodigal_k141_3490860_44	Viruses;Duplodnaviria;Heunggongvirae;Uroviricota;Caudoviricetes;;	E
vOTU_399	rk2_vContig_933	rk2	rk2_vContig_933_prodigal_k141_3490860_5	Viruses;Duplodnaviria;Heunggongvirae;Uroviricota;Caudoviricetes;;	D										CHC2 zinc finger [PF01807.24]; Toprim-like [PF13155.10]
vOTU_399	rk2_vContig_933	rk2	rk2_vContig_933_prodigal_k141_3490860_6	Viruses;Duplodnaviria;Heunggongvirae;Uroviricota;Caudoviricetes;;	D										DNA polymerase family A [PF00476.24]
vOTU_399	rk2_vContig_933	rk2	rk2_vContig_933_prodigal_k141_3490860_7	Viruses;Duplodnaviria;Heunggongvirae;Uroviricota;Caudoviricetes;;	E
vOTU_399	rk2_vContig_933	rk2	rk2_vContig_933_prodigal_k141_3490860_8	Viruses;Duplodnaviria;Heunggongvirae;Uroviricota;Caudoviricetes;;	E
vOTU_399	rk2_vContig_933	rk2	rk2_vContig_933_prodigal_k141_3490860_9	Viruses;Duplodnaviria;Heunggongvirae;Uroviricota;Caudoviricetes;;	D										YqaJ-like viral recombinase domain [PF09588.14]
vOTU_399	rnw1_vContig_718	rnw1	rnw1_vContig_718_prodigal_k141_2620481_1	Viruses;Duplodnaviria;Heunggongvirae;Uroviricota;Caudoviricetes;;	E
vOTU_399	rnw1_vContig_718	rnw1	rnw1_vContig_718_prodigal_k141_2620481_10	Viruses;Duplodnaviria;Heunggongvirae;Uroviricota;Caudoviricetes;;	E
vOTU_399	rnw1_vContig_718	rnw1	rnw1_vContig_718_prodigal_k141_2620481_11	Viruses;Duplodnaviria;Heunggongvirae;Uroviricota;Caudoviricetes;;	C	K00986	RNA-directed DNA polymerase [EC:2.7.7.49]								Reverse transcriptase (RNA-dependent DNA polymerase) [PF00078.31]
vOTU_399	rnw1_vContig_718	rnw1	rnw1_vContig_718_prodigal_k141_2620481_12	Viruses;Duplodnaviria;Heunggongvirae;Uroviricota;Caudoviricetes;;	E
vOTU_399	rnw1_vContig_718	rnw1	rnw1_vContig_718_prodigal_k141_2620481_13	Viruses;Duplodnaviria;Heunggongvirae;Uroviricota;Caudoviricetes;;	E
vOTU_399	rnw1_vContig_718	rnw1	rnw1_vContig_718_prodigal_k141_2620481_14	Viruses;Duplodnaviria;Heunggongvirae;Uroviricota;Caudoviricetes;;	E
vOTU_399	rnw1_vContig_718	rnw1	rnw1_vContig_718_prodigal_k141_2620481_15	Viruses;Duplodnaviria;Heunggongvirae;Uroviricota;Caudoviricetes;;	E
vOTU_399	rnw1_vContig_718	rnw1	rnw1_vContig_718_prodigal_k141_2620481_16	Viruses;Duplodnaviria;Heunggongvirae;Uroviricota;Caudoviricetes;;	E
vOTU_399	rnw1_vContig_718	rnw1	rnw1_vContig_718_prodigal_k141_2620481_17	Viruses;Duplodnaviria;Heunggongvirae;Uroviricota;Caudoviricetes;;	C	K02395	peptidoglycan hydrolase FlgJ								CW_7 repeat [PF08230.15]; Mannosyl-glycoprotein endo-beta-N-acetylglucosaminidase [PF01832.24]	GH73	GH73 lysozyme (EC 3.2.1.17); mannosyl-glycoprotein endo-beta-N-acetylglucosaminidase (EC 3.2.1.96); peptidoglycan hydrolase with endo-beta-N-acetylglucosaminidase specificity (EC 3.2.1.-)	3.2.1.17,3.2.1.96,3.2.1.-	GH73.hmm
vOTU_399	rnw1_vContig_718	rnw1	rnw1_vContig_718_prodigal_k141_2620481_18	Viruses;Duplodnaviria;Heunggongvirae;Uroviricota;Caudoviricetes;;	E
vOTU_399	rnw1_vContig_718	rnw1	rnw1_vContig_718_prodigal_k141_2620481_19	Viruses;Duplodnaviria;Heunggongvirae;Uroviricota;Caudoviricetes;;	E
