## Supplementary tables for "A molecular inventory of the faecal microbiomes of 23 marsupial species" (part 73 of 155)

### Sheet: TableS26 (continued)
Table S26. Viral genomes DRAM annotation
vOTU_399	rnw1_vContig_718	rnw1	rnw1_vContig_718_prodigal_k141_2620481_2	Viruses;Duplodnaviria;Heunggongvirae;Uroviricota;Caudoviricetes;;	E
vOTU_399	rnw1_vContig_718	rnw1	rnw1_vContig_718_prodigal_k141_2620481_20	Viruses;Duplodnaviria;Heunggongvirae;Uroviricota;Caudoviricetes;;	D										YqaJ-like viral recombinase domain [PF09588.14]
vOTU_399	rnw1_vContig_718	rnw1	rnw1_vContig_718_prodigal_k141_2620481_21	Viruses;Duplodnaviria;Heunggongvirae;Uroviricota;Caudoviricetes;;	E
vOTU_399	rnw1_vContig_718	rnw1	rnw1_vContig_718_prodigal_k141_2620481_22	Viruses;Duplodnaviria;Heunggongvirae;Uroviricota;Caudoviricetes;;	E
vOTU_399	rnw1_vContig_718	rnw1	rnw1_vContig_718_prodigal_k141_2620481_23	Viruses;Duplodnaviria;Heunggongvirae;Uroviricota;Caudoviricetes;;	D										DNA polymerase family A [PF00476.24]
vOTU_399	rnw1_vContig_718	rnw1	rnw1_vContig_718_prodigal_k141_2620481_24	Viruses;Duplodnaviria;Heunggongvirae;Uroviricota;Caudoviricetes;;	D										CHC2 zinc finger [PF01807.24]; Toprim-like [PF13155.10]
vOTU_399	rnw1_vContig_718	rnw1	rnw1_vContig_718_prodigal_k141_2620481_25	Viruses;Duplodnaviria;Heunggongvirae;Uroviricota;Caudoviricetes;;	E
vOTU_399	rnw1_vContig_718	rnw1	rnw1_vContig_718_prodigal_k141_2620481_26	Viruses;Duplodnaviria;Heunggongvirae;Uroviricota;Caudoviricetes;;	D										AAA domain [PF13479.10]
vOTU_399	rnw1_vContig_718	rnw1	rnw1_vContig_718_prodigal_k141_2620481_27	Viruses;Duplodnaviria;Heunggongvirae;Uroviricota;Caudoviricetes;;	D										SNF2-related domain [PF00176.27]; Helicase conserved C-terminal domain [PF00271.35]; Type III restriction enzyme, res subunit [PF04851.19]
vOTU_399	rnw1_vContig_718	rnw1	rnw1_vContig_718_prodigal_k141_2620481_28	Viruses;Duplodnaviria;Heunggongvirae;Uroviricota;Caudoviricetes;;	E
vOTU_399	rnw1_vContig_718	rnw1	rnw1_vContig_718_prodigal_k141_2620481_29	Viruses;Duplodnaviria;Heunggongvirae;Uroviricota;Caudoviricetes;;	E
vOTU_399	rnw1_vContig_718	rnw1	rnw1_vContig_718_prodigal_k141_2620481_3	Viruses;Duplodnaviria;Heunggongvirae;Uroviricota;Caudoviricetes;;	E
vOTU_399	rnw1_vContig_718	rnw1	rnw1_vContig_718_prodigal_k141_2620481_30	Viruses;Duplodnaviria;Heunggongvirae;Uroviricota;Caudoviricetes;;	C	K00986	RNA-directed DNA polymerase [EC:2.7.7.49]								Reverse transcriptase (RNA-dependent DNA polymerase) [PF00078.31]
vOTU_399	rnw1_vContig_718	rnw1	rnw1_vContig_718_prodigal_k141_2620481_31	Viruses;Duplodnaviria;Heunggongvirae;Uroviricota;Caudoviricetes;;	D										ThiF family [PF00899.25]
vOTU_399	rnw1_vContig_718	rnw1	rnw1_vContig_718_prodigal_k141_2620481_32	Viruses;Duplodnaviria;Heunggongvirae;Uroviricota;Caudoviricetes;;	E
vOTU_399	rnw1_vContig_718	rnw1	rnw1_vContig_718_prodigal_k141_2620481_33	Viruses;Duplodnaviria;Heunggongvirae;Uroviricota;Caudoviricetes;;	E
vOTU_399	rnw1_vContig_718	rnw1	rnw1_vContig_718_prodigal_k141_2620481_34	Viruses;Duplodnaviria;Heunggongvirae;Uroviricota;Caudoviricetes;;	E
vOTU_399	rnw1_vContig_718	rnw1	rnw1_vContig_718_prodigal_k141_2620481_35	Viruses;Duplodnaviria;Heunggongvirae;Uroviricota;Caudoviricetes;;	E
vOTU_399	rnw1_vContig_718	rnw1	rnw1_vContig_718_prodigal_k141_2620481_36	Viruses;Duplodnaviria;Heunggongvirae;Uroviricota;Caudoviricetes;;	E
vOTU_399	rnw1_vContig_718	rnw1	rnw1_vContig_718_prodigal_k141_2620481_37	Viruses;Duplodnaviria;Heunggongvirae;Uroviricota;Caudoviricetes;;	D										HNH endonuclease [PF13392.10]
vOTU_399	rnw1_vContig_718	rnw1	rnw1_vContig_718_prodigal_k141_2620481_38	Viruses;Duplodnaviria;Heunggongvirae;Uroviricota;Caudoviricetes;;	E
vOTU_399	rnw1_vContig_718	rnw1	rnw1_vContig_718_prodigal_k141_2620481_39	Viruses;Duplodnaviria;Heunggongvirae;Uroviricota;Caudoviricetes;;	E
vOTU_399	rnw1_vContig_718	rnw1	rnw1_vContig_718_prodigal_k141_2620481_4	Viruses;Duplodnaviria;Heunggongvirae;Uroviricota;Caudoviricetes;;	E
vOTU_399	rnw1_vContig_718	rnw1	rnw1_vContig_718_prodigal_k141_2620481_40	Viruses;Duplodnaviria;Heunggongvirae;Uroviricota;Caudoviricetes;;	E
vOTU_399	rnw1_vContig_718	rnw1	rnw1_vContig_718_prodigal_k141_2620481_41	Viruses;Duplodnaviria;Heunggongvirae;Uroviricota;Caudoviricetes;;	E
vOTU_399	rnw1_vContig_718	rnw1	rnw1_vContig_718_prodigal_k141_2620481_42	Viruses;Duplodnaviria;Heunggongvirae;Uroviricota;Caudoviricetes;;	E
vOTU_399	rnw1_vContig_718	rnw1	rnw1_vContig_718_prodigal_k141_2620481_43	Viruses;Duplodnaviria;Heunggongvirae;Uroviricota;Caudoviricetes;;	E
vOTU_399	rnw1_vContig_718	rnw1	rnw1_vContig_718_prodigal_k141_2620481_44	Viruses;Duplodnaviria;Heunggongvirae;Uroviricota;Caudoviricetes;;	C	K06909	phage terminase large subunit								Phage terminase large subunit [PF04466.17]
vOTU_399	rnw1_vContig_718	rnw1	rnw1_vContig_718_prodigal_k141_2620481_45	Viruses;Duplodnaviria;Heunggongvirae;Uroviricota;Caudoviricetes;;	E
vOTU_399	rnw1_vContig_718	rnw1	rnw1_vContig_718_prodigal_k141_2620481_46	Viruses;Duplodnaviria;Heunggongvirae;Uroviricota;Caudoviricetes;;	E
vOTU_399	rnw1_vContig_718	rnw1	rnw1_vContig_718_prodigal_k141_2620481_5	Viruses;Duplodnaviria;Heunggongvirae;Uroviricota;Caudoviricetes;;	E
vOTU_399	rnw1_vContig_718	rnw1	rnw1_vContig_718_prodigal_k141_2620481_6	Viruses;Duplodnaviria;Heunggongvirae;Uroviricota;Caudoviricetes;;	E
vOTU_399	rnw1_vContig_718	rnw1	rnw1_vContig_718_prodigal_k141_2620481_7	Viruses;Duplodnaviria;Heunggongvirae;Uroviricota;Caudoviricetes;;	E
vOTU_399	rnw1_vContig_718	rnw1	rnw1_vContig_718_prodigal_k141_2620481_8	Viruses;Duplodnaviria;Heunggongvirae;Uroviricota;Caudoviricetes;;	E
vOTU_399	rnw1_vContig_718	rnw1	rnw1_vContig_718_prodigal_k141_2620481_9	Viruses;Duplodnaviria;Heunggongvirae;Uroviricota;Caudoviricetes;;	E
vOTU_3990	rk1_vContig_1443	rk1	rk1_vContig_1443_prodigal_k141_2322670_1	Viruses;Duplodnaviria;Heunggongvirae;Uroviricota;Caudoviricetes;;	E
vOTU_3990	rk1_vContig_1443	rk1	rk1_vContig_1443_prodigal_k141_2322670_10	Viruses;Duplodnaviria;Heunggongvirae;Uroviricota;Caudoviricetes;;	E
vOTU_3990	rk1_vContig_1443	rk1	rk1_vContig_1443_prodigal_k141_2322670_100	Viruses;Duplodnaviria;Heunggongvirae;Uroviricota;Caudoviricetes;;	E
vOTU_3990	rk1_vContig_1443	rk1	rk1_vContig_1443_prodigal_k141_2322670_101	Viruses;Duplodnaviria;Heunggongvirae;Uroviricota;Caudoviricetes;;	D										Calcineurin-like phosphoesterase superfamily domain [PF12850.11]; Calcineurin-like phosphoesterase [PF00149.32]
vOTU_3990	rk1_vContig_1443	rk1	rk1_vContig_1443_prodigal_k141_2322670_102	Viruses;Duplodnaviria;Heunggongvirae;Uroviricota;Caudoviricetes;;	E
vOTU_3990	rk1_vContig_1443	rk1	rk1_vContig_1443_prodigal_k141_2322670_103	Viruses;Duplodnaviria;Heunggongvirae;Uroviricota;Caudoviricetes;;	D										AAA domain [PF13671.10]; Zeta toxin [PF06414.16]; Chromatin associated protein KTI12 [PF08433.14]; Chloramphenicol phosphotransferase-like protein [PF07931.16]; Adenylylsulphate kinase [PF01583.24]
vOTU_3990	rk1_vContig_1443	rk1	rk1_vContig_1443_prodigal_k141_2322670_104	Viruses;Duplodnaviria;Heunggongvirae;Uroviricota;Caudoviricetes;;	D										Calcineurin-like phosphoesterase superfamily domain [PF12850.11]
vOTU_3990	rk1_vContig_1443	rk1	rk1_vContig_1443_prodigal_k141_2322670_105	Viruses;Duplodnaviria;Heunggongvirae;Uroviricota;Caudoviricetes;;	E
vOTU_3990	rk1_vContig_1443	rk1	rk1_vContig_1443_prodigal_k141_2322670_106	Viruses;Duplodnaviria;Heunggongvirae;Uroviricota;Caudoviricetes;;	C	K07192	flotillin	MER0800060	I87	MER0800060 - family I87 unassigned peptidase inhibitors (Ruminococcus sp. CAG:579) [I87.UPW]#I87#{inhibitor unit: 56-235}~source R6D6T7~	FALSE	0.626	223	1.789e-62	SPFH domain / Band 7 family [PF01145.29]; Flotillin [PF15975.9]
vOTU_3990	rk1_vContig_1443	rk1	rk1_vContig_1443_prodigal_k141_2322670_107	Viruses;Duplodnaviria;Heunggongvirae;Uroviricota;Caudoviricetes;;	D										Phage uncharacterised protein (Phage_XkdX) [PF09693.14]
vOTU_3990	rk1_vContig_1443	rk1	rk1_vContig_1443_prodigal_k141_2322670_108	Viruses;Duplodnaviria;Heunggongvirae;Uroviricota;Caudoviricetes;;	E
vOTU_3990	rk1_vContig_1443	rk1	rk1_vContig_1443_prodigal_k141_2322670_109	Viruses;Duplodnaviria;Heunggongvirae;Uroviricota;Caudoviricetes;;	E
vOTU_3990	rk1_vContig_1443	rk1	rk1_vContig_1443_prodigal_k141_2322670_11	Viruses;Duplodnaviria;Heunggongvirae;Uroviricota;Caudoviricetes;;	E
vOTU_3990	rk1_vContig_1443	rk1	rk1_vContig_1443_prodigal_k141_2322670_110	Viruses;Duplodnaviria;Heunggongvirae;Uroviricota;Caudoviricetes;;	E
vOTU_3990	rk1_vContig_1443	rk1	rk1_vContig_1443_prodigal_k141_2322670_111	Viruses;Duplodnaviria;Heunggongvirae;Uroviricota;Caudoviricetes;;	E
vOTU_3990	rk1_vContig_1443	rk1	rk1_vContig_1443_prodigal_k141_2322670_112	Viruses;Duplodnaviria;Heunggongvirae;Uroviricota;Caudoviricetes;;	E
vOTU_3990	rk1_vContig_1443	rk1	rk1_vContig_1443_prodigal_k141_2322670_113	Viruses;Duplodnaviria;Heunggongvirae;Uroviricota;Caudoviricetes;;	E
vOTU_3990	rk1_vContig_1443	rk1	rk1_vContig_1443_prodigal_k141_2322670_114	Viruses;Duplodnaviria;Heunggongvirae;Uroviricota;Caudoviricetes;;	E
vOTU_3990	rk1_vContig_1443	rk1	rk1_vContig_1443_prodigal_k141_2322670_115	Viruses;Duplodnaviria;Heunggongvirae;Uroviricota;Caudoviricetes;;	E
vOTU_3990	rk1_vContig_1443	rk1	rk1_vContig_1443_prodigal_k141_2322670_116	Viruses;Duplodnaviria;Heunggongvirae;Uroviricota;Caudoviricetes;;	E
vOTU_3990	rk1_vContig_1443	rk1	rk1_vContig_1443_prodigal_k141_2322670_117	Viruses;Duplodnaviria;Heunggongvirae;Uroviricota;Caudoviricetes;;	D										PhoH-like protein [PF02562.20]
vOTU_3990	rk1_vContig_1443	rk1	rk1_vContig_1443_prodigal_k141_2322670_118	Viruses;Duplodnaviria;Heunggongvirae;Uroviricota;Caudoviricetes;;	E
vOTU_3990	rk1_vContig_1443	rk1	rk1_vContig_1443_prodigal_k141_2322670_119	Viruses;Duplodnaviria;Heunggongvirae;Uroviricota;Caudoviricetes;;	D										S-layer homology domain [PF00395.24]
vOTU_3990	rk1_vContig_1443	rk1	rk1_vContig_1443_prodigal_k141_2322670_12	Viruses;Duplodnaviria;Heunggongvirae;Uroviricota;Caudoviricetes;;	E
vOTU_3990	rk1_vContig_1443	rk1	rk1_vContig_1443_prodigal_k141_2322670_120	Viruses;Duplodnaviria;Heunggongvirae;Uroviricota;Caudoviricetes;;	E
vOTU_3990	rk1_vContig_1443	rk1	rk1_vContig_1443_prodigal_k141_2322670_121	Viruses;Duplodnaviria;Heunggongvirae;Uroviricota;Caudoviricetes;;	D										DNA gyrase B [PF00204.29]
vOTU_3990	rk1_vContig_1443	rk1	rk1_vContig_1443_prodigal_k141_2322670_122	Viruses;Duplodnaviria;Heunggongvirae;Uroviricota;Caudoviricetes;;	E
vOTU_3990	rk1_vContig_1443	rk1	rk1_vContig_1443_prodigal_k141_2322670_123	Viruses;Duplodnaviria;Heunggongvirae;Uroviricota;Caudoviricetes;;	D										GIY-YIG catalytic domain [PF01541.28]
vOTU_3990	rk1_vContig_1443	rk1	rk1_vContig_1443_prodigal_k141_2322670_124	Viruses;Duplodnaviria;Heunggongvirae;Uroviricota;Caudoviricetes;;	E
vOTU_3990	rk1_vContig_1443	rk1	rk1_vContig_1443_prodigal_k141_2322670_125	Viruses;Duplodnaviria;Heunggongvirae;Uroviricota;Caudoviricetes;;	D										GIY-YIG catalytic domain [PF01541.28]; Putative endonuclease segE, GIY-YIG domain [PF19835.3]
vOTU_3990	rk1_vContig_1443	rk1	rk1_vContig_1443_prodigal_k141_2322670_126	Viruses;Duplodnaviria;Heunggongvirae;Uroviricota;Caudoviricetes;;	E
vOTU_3990	rk1_vContig_1443	rk1	rk1_vContig_1443_prodigal_k141_2322670_127	Viruses;Duplodnaviria;Heunggongvirae;Uroviricota;Caudoviricetes;;	D										DNA gyrase B subunit, carboxyl terminus [PF00986.25]
vOTU_3990	rk1_vContig_1443	rk1	rk1_vContig_1443_prodigal_k141_2322670_128	Viruses;Duplodnaviria;Heunggongvirae;Uroviricota;Caudoviricetes;;	D										DNA gyrase/topoisomerase IV, subunit A [PF00521.24]; DNA gyrase C-terminal domain, beta-propeller [PF03989.17]
vOTU_3990	rk1_vContig_1443	rk1	rk1_vContig_1443_prodigal_k141_2322670_129	Viruses;Duplodnaviria;Heunggongvirae;Uroviricota;Caudoviricetes;;	C	K01972	DNA ligase (NAD+) [EC:6.5.1.2]								NAD-dependent DNA ligase adenylation domain [PF01653.22]; NAD-dependent DNA ligase OB-fold domain [PF03120.20]; BRCA1 C Terminus (BRCT) domain [PF00533.30]; Helix-hairpin-helix motif [PF12826.11]
vOTU_3990	rk1_vContig_1443	rk1	rk1_vContig_1443_prodigal_k141_2322670_13	Viruses;Duplodnaviria;Heunggongvirae;Uroviricota;Caudoviricetes;;	E
vOTU_3990	rk1_vContig_1443	rk1	rk1_vContig_1443_prodigal_k141_2322670_130	Viruses;Duplodnaviria;Heunggongvirae;Uroviricota;Caudoviricetes;;	E
vOTU_3990	rk1_vContig_1443	rk1	rk1_vContig_1443_prodigal_k141_2322670_131	Viruses;Duplodnaviria;Heunggongvirae;Uroviricota;Caudoviricetes;;	E
vOTU_3990	rk1_vContig_1443	rk1	rk1_vContig_1443_prodigal_k141_2322670_132	Viruses;Duplodnaviria;Heunggongvirae;Uroviricota;Caudoviricetes;;	D										Thymidylate synthase complementing protein [PF02511.19]
vOTU_3990	rk1_vContig_1443	rk1	rk1_vContig_1443_prodigal_k141_2322670_133	Viruses;Duplodnaviria;Heunggongvirae;Uroviricota;Caudoviricetes;;	E
vOTU_3990	rk1_vContig_1443	rk1	rk1_vContig_1443_prodigal_k141_2322670_134	Viruses;Duplodnaviria;Heunggongvirae;Uroviricota;Caudoviricetes;;	E
vOTU_3990	rk1_vContig_1443	rk1	rk1_vContig_1443_prodigal_k141_2322670_135	Viruses;Duplodnaviria;Heunggongvirae;Uroviricota;Caudoviricetes;;	D										AAA domain [PF13479.10]
vOTU_3990	rk1_vContig_1443	rk1	rk1_vContig_1443_prodigal_k141_2322670_136	Viruses;Duplodnaviria;Heunggongvirae;Uroviricota;Caudoviricetes;;	E
vOTU_3990	rk1_vContig_1443	rk1	rk1_vContig_1443_prodigal_k141_2322670_137	Viruses;Duplodnaviria;Heunggongvirae;Uroviricota;Caudoviricetes;;	E
vOTU_3990	rk1_vContig_1443	rk1	rk1_vContig_1443_prodigal_k141_2322670_138	Viruses;Duplodnaviria;Heunggongvirae;Uroviricota;Caudoviricetes;;	D										DnaB-like helicase C terminal domain [PF03796.19]; DnaB-like helicase N terminal domain [PF00772.25]
vOTU_3990	rk1_vContig_1443	rk1	rk1_vContig_1443_prodigal_k141_2322670_139	Viruses;Duplodnaviria;Heunggongvirae;Uroviricota;Caudoviricetes;;	E
vOTU_3990	rk1_vContig_1443	rk1	rk1_vContig_1443_prodigal_k141_2322670_14	Viruses;Duplodnaviria;Heunggongvirae;Uroviricota;Caudoviricetes;;	E
vOTU_3990	rk1_vContig_1443	rk1	rk1_vContig_1443_prodigal_k141_2322670_140	Viruses;Duplodnaviria;Heunggongvirae;Uroviricota;Caudoviricetes;;	E
vOTU_3990	rk1_vContig_1443	rk1	rk1_vContig_1443_prodigal_k141_2322670_141	Viruses;Duplodnaviria;Heunggongvirae;Uroviricota;Caudoviricetes;;	E
vOTU_3990	rk1_vContig_1443	rk1	rk1_vContig_1443_prodigal_k141_2322670_142	Viruses;Duplodnaviria;Heunggongvirae;Uroviricota;Caudoviricetes;;	C	K07462	single-stranded-DNA-specific exonuclease [EC:3.1.-.-]
vOTU_3990	rk1_vContig_1443	rk1	rk1_vContig_1443_prodigal_k141_2322670_143	Viruses;Duplodnaviria;Heunggongvirae;Uroviricota;Caudoviricetes;;	C	K07462	single-stranded-DNA-specific exonuclease [EC:3.1.-.-]								RecJ OB domain [PF17768.5]
vOTU_3990	rk1_vContig_1443	rk1	rk1_vContig_1443_prodigal_k141_2322670_144	Viruses;Duplodnaviria;Heunggongvirae;Uroviricota;Caudoviricetes;;	D			MER0277042	N09	MER0277042 - family N9 unassigned peptide lyases (Pedosphaera parvula) [N09.UPW]#N09#{peptidase unit: 492-830}~source EEF63349~	FALSE	0.22	90	8.93e-17	AAA domain [PF13604.10]; UvrD-like helicase C-terminal domain [PF13538.10]; Homing endonuclease [PF05204.18]; LAGLIDADG-like domain [PF14528.10]; PIF1-like helicase [PF05970.18]
vOTU_3990	rk1_vContig_1443	rk1	rk1_vContig_1443_prodigal_k141_2322670_145	Viruses;Duplodnaviria;Heunggongvirae;Uroviricota;Caudoviricetes;;	E
vOTU_3990	rk1_vContig_1443	rk1	rk1_vContig_1443_prodigal_k141_2322670_146	Viruses;Duplodnaviria;Heunggongvirae;Uroviricota;Caudoviricetes;;	D										DNA methylase [PF01555.22]
vOTU_3990	rk1_vContig_1443	rk1	rk1_vContig_1443_prodigal_k141_2322670_147	Viruses;Duplodnaviria;Heunggongvirae;Uroviricota;Caudoviricetes;;	D										Bacterial DNA polymerase III alpha NTPase domain [PF07733.16]; Helix-hairpin-helix motif [PF14579.10]; Bacterial DNA polymerase III alpha subunit finger domain [PF17657.5]; PHP domain [PF02811.23]
vOTU_3990	rk1_vContig_1443	rk1	rk1_vContig_1443_prodigal_k141_2322670_148	Viruses;Duplodnaviria;Heunggongvirae;Uroviricota;Caudoviricetes;;	D										Guanylate kinase [PF00625.25]
vOTU_3990	rk1_vContig_1443	rk1	rk1_vContig_1443_prodigal_k141_2322670_149	Viruses;Duplodnaviria;Heunggongvirae;Uroviricota;Caudoviricetes;;	D										ATP cone domain [PF03477.20]; Anaerobic ribonucleoside-triphosphate reductase [PF13597.10]
vOTU_3990	rk1_vContig_1443	rk1	rk1_vContig_1443_prodigal_k141_2322670_15	Viruses;Duplodnaviria;Heunggongvirae;Uroviricota;Caudoviricetes;;	E
vOTU_3990	rk1_vContig_1443	rk1	rk1_vContig_1443_prodigal_k141_2322670_150	Viruses;Duplodnaviria;Heunggongvirae;Uroviricota;Caudoviricetes;;	D										Anaerobic ribonucleoside-triphosphate reductase [PF13597.10]
vOTU_3990	rk1_vContig_1443	rk1	rk1_vContig_1443_prodigal_k141_2322670_151	Viruses;Duplodnaviria;Heunggongvirae;Uroviricota;Caudoviricetes;;	D										NUMOD3 motif [PF07460.15]
vOTU_3990	rk1_vContig_1443	rk1	rk1_vContig_1443_prodigal_k141_2322670_152	Viruses;Duplodnaviria;Heunggongvirae;Uroviricota;Caudoviricetes;;	C	K21636	ribonucleoside-triphosphate reductase (formate) [EC:1.1.98.6]								Anaerobic ribonucleoside-triphosphate reductase [PF13597.10]
vOTU_3990	rk1_vContig_1443	rk1	rk1_vContig_1443_prodigal_k141_2322670_153	Viruses;Duplodnaviria;Heunggongvirae;Uroviricota;Caudoviricetes;;	C	K04068	anaerobic ribonucleoside-triphosphate reductase activating protein [EC:1.97.1.4]								4Fe-4S single cluster domain [PF13353.10]
vOTU_3990	rk1_vContig_1443	rk1	rk1_vContig_1443_prodigal_k141_2322670_154	Viruses;Duplodnaviria;Heunggongvirae;Uroviricota;Caudoviricetes;;	E
vOTU_3990	rk1_vContig_1443	rk1	rk1_vContig_1443_prodigal_k141_2322670_155	Viruses;Duplodnaviria;Heunggongvirae;Uroviricota;Caudoviricetes;;	E
vOTU_3990	rk1_vContig_1443	rk1	rk1_vContig_1443_prodigal_k141_2322670_156	Viruses;Duplodnaviria;Heunggongvirae;Uroviricota;Caudoviricetes;;	D										dUTPase [PF00692.23]
vOTU_3990	rk1_vContig_1443	rk1	rk1_vContig_1443_prodigal_k141_2322670_157	Viruses;Duplodnaviria;Heunggongvirae;Uroviricota;Caudoviricetes;;	E
vOTU_3990	rk1_vContig_1443	rk1	rk1_vContig_1443_prodigal_k141_2322670_158	Viruses;Duplodnaviria;Heunggongvirae;Uroviricota;Caudoviricetes;;	C	K01520	dUTP diphosphatase [EC:3.6.1.23]								dUTPase [PF00692.23]
vOTU_3990	rk1_vContig_1443	rk1	rk1_vContig_1443_prodigal_k141_2322670_159	Viruses;Duplodnaviria;Heunggongvirae;Uroviricota;Caudoviricetes;;	E
vOTU_3990	rk1_vContig_1443	rk1	rk1_vContig_1443_prodigal_k141_2322670_16	Viruses;Duplodnaviria;Heunggongvirae;Uroviricota;Caudoviricetes;;	E
vOTU_3990	rk1_vContig_1443	rk1	rk1_vContig_1443_prodigal_k141_2322670_160	Viruses;Duplodnaviria;Heunggongvirae;Uroviricota;Caudoviricetes;;	E
vOTU_3990	rk1_vContig_1443	rk1	rk1_vContig_1443_prodigal_k141_2322670_161	Viruses;Duplodnaviria;Heunggongvirae;Uroviricota;Caudoviricetes;;	E
vOTU_3990	rk1_vContig_1443	rk1	rk1_vContig_1443_prodigal_k141_2322670_162	Viruses;Duplodnaviria;Heunggongvirae;Uroviricota;Caudoviricetes;;	E
vOTU_3990	rk1_vContig_1443	rk1	rk1_vContig_1443_prodigal_k141_2322670_163	Viruses;Duplodnaviria;Heunggongvirae;Uroviricota;Caudoviricetes;;	E
vOTU_3990	rk1_vContig_1443	rk1	rk1_vContig_1443_prodigal_k141_2322670_164	Viruses;Duplodnaviria;Heunggongvirae;Uroviricota;Caudoviricetes;;	E
vOTU_3990	rk1_vContig_1443	rk1	rk1_vContig_1443_prodigal_k141_2322670_165	Viruses;Duplodnaviria;Heunggongvirae;Uroviricota;Caudoviricetes;;	E
vOTU_3990	rk1_vContig_1443	rk1	rk1_vContig_1443_prodigal_k141_2322670_166	Viruses;Duplodnaviria;Heunggongvirae;Uroviricota;Caudoviricetes;;	E
vOTU_3990	rk1_vContig_1443	rk1	rk1_vContig_1443_prodigal_k141_2322670_167	Viruses;Duplodnaviria;Heunggongvirae;Uroviricota;Caudoviricetes;;	E
vOTU_3990	rk1_vContig_1443	rk1	rk1_vContig_1443_prodigal_k141_2322670_168	Viruses;Duplodnaviria;Heunggongvirae;Uroviricota;Caudoviricetes;;	E
vOTU_3990	rk1_vContig_1443	rk1	rk1_vContig_1443_prodigal_k141_2322670_169	Viruses;Duplodnaviria;Heunggongvirae;Uroviricota;Caudoviricetes;;	E
vOTU_3990	rk1_vContig_1443	rk1	rk1_vContig_1443_prodigal_k141_2322670_17	Viruses;Duplodnaviria;Heunggongvirae;Uroviricota;Caudoviricetes;;	E
vOTU_3990	rk1_vContig_1443	rk1	rk1_vContig_1443_prodigal_k141_2322670_170	Viruses;Duplodnaviria;Heunggongvirae;Uroviricota;Caudoviricetes;;	E
vOTU_3990	rk1_vContig_1443	rk1	rk1_vContig_1443_prodigal_k141_2322670_171	Viruses;Duplodnaviria;Heunggongvirae;Uroviricota;Caudoviricetes;;	E
vOTU_3990	rk1_vContig_1443	rk1	rk1_vContig_1443_prodigal_k141_2322670_172	Viruses;Duplodnaviria;Heunggongvirae;Uroviricota;Caudoviricetes;;	E
vOTU_3990	rk1_vContig_1443	rk1	rk1_vContig_1443_prodigal_k141_2322670_173	Viruses;Duplodnaviria;Heunggongvirae;Uroviricota;Caudoviricetes;;	E
vOTU_3990	rk1_vContig_1443	rk1	rk1_vContig_1443_prodigal_k141_2322670_174	Viruses;Duplodnaviria;Heunggongvirae;Uroviricota;Caudoviricetes;;	E
vOTU_3990	rk1_vContig_1443	rk1	rk1_vContig_1443_prodigal_k141_2322670_175	Viruses;Duplodnaviria;Heunggongvirae;Uroviricota;Caudoviricetes;;	E
vOTU_3990	rk1_vContig_1443	rk1	rk1_vContig_1443_prodigal_k141_2322670_176	Viruses;Duplodnaviria;Heunggongvirae;Uroviricota;Caudoviricetes;;	E
vOTU_3990	rk1_vContig_1443	rk1	rk1_vContig_1443_prodigal_k141_2322670_177	Viruses;Duplodnaviria;Heunggongvirae;Uroviricota;Caudoviricetes;;	E
vOTU_3990	rk1_vContig_1443	rk1	rk1_vContig_1443_prodigal_k141_2322670_178	Viruses;Duplodnaviria;Heunggongvirae;Uroviricota;Caudoviricetes;;	E
vOTU_3990	rk1_vContig_1443	rk1	rk1_vContig_1443_prodigal_k141_2322670_179	Viruses;Duplodnaviria;Heunggongvirae;Uroviricota;Caudoviricetes;;	E
vOTU_3990	rk1_vContig_1443	rk1	rk1_vContig_1443_prodigal_k141_2322670_18	Viruses;Duplodnaviria;Heunggongvirae;Uroviricota;Caudoviricetes;;	E
vOTU_3990	rk1_vContig_1443	rk1	rk1_vContig_1443_prodigal_k141_2322670_180	Viruses;Duplodnaviria;Heunggongvirae;Uroviricota;Caudoviricetes;;	E
vOTU_3990	rk1_vContig_1443	rk1	rk1_vContig_1443_prodigal_k141_2322670_181	Viruses;Duplodnaviria;Heunggongvirae;Uroviricota;Caudoviricetes;;	E
vOTU_3990	rk1_vContig_1443	rk1	rk1_vContig_1443_prodigal_k141_2322670_182	Viruses;Duplodnaviria;Heunggongvirae;Uroviricota;Caudoviricetes;;	E
vOTU_3990	rk1_vContig_1443	rk1	rk1_vContig_1443_prodigal_k141_2322670_183	Viruses;Duplodnaviria;Heunggongvirae;Uroviricota;Caudoviricetes;;	E
vOTU_3990	rk1_vContig_1443	rk1	rk1_vContig_1443_prodigal_k141_2322670_184	Viruses;Duplodnaviria;Heunggongvirae;Uroviricota;Caudoviricetes;;	E
vOTU_3990	rk1_vContig_1443	rk1	rk1_vContig_1443_prodigal_k141_2322670_185	Viruses;Duplodnaviria;Heunggongvirae;Uroviricota;Caudoviricetes;;	E
vOTU_3990	rk1_vContig_1443	rk1	rk1_vContig_1443_prodigal_k141_2322670_186	Viruses;Duplodnaviria;Heunggongvirae;Uroviricota;Caudoviricetes;;	E
vOTU_3990	rk1_vContig_1443	rk1	rk1_vContig_1443_prodigal_k141_2322670_187	Viruses;Duplodnaviria;Heunggongvirae;Uroviricota;Caudoviricetes;;	E
vOTU_3990	rk1_vContig_1443	rk1	rk1_vContig_1443_prodigal_k141_2322670_188	Viruses;Duplodnaviria;Heunggongvirae;Uroviricota;Caudoviricetes;;	E
vOTU_3990	rk1_vContig_1443	rk1	rk1_vContig_1443_prodigal_k141_2322670_189	Viruses;Duplodnaviria;Heunggongvirae;Uroviricota;Caudoviricetes;;	E
vOTU_3990	rk1_vContig_1443	rk1	rk1_vContig_1443_prodigal_k141_2322670_19	Viruses;Duplodnaviria;Heunggongvirae;Uroviricota;Caudoviricetes;;	E
vOTU_3990	rk1_vContig_1443	rk1	rk1_vContig_1443_prodigal_k141_2322670_190	Viruses;Duplodnaviria;Heunggongvirae;Uroviricota;Caudoviricetes;;	E
vOTU_3990	rk1_vContig_1443	rk1	rk1_vContig_1443_prodigal_k141_2322670_191	Viruses;Duplodnaviria;Heunggongvirae;Uroviricota;Caudoviricetes;;	E
vOTU_3990	rk1_vContig_1443	rk1	rk1_vContig_1443_prodigal_k141_2322670_192	Viruses;Duplodnaviria;Heunggongvirae;Uroviricota;Caudoviricetes;;	E
vOTU_3990	rk1_vContig_1443	rk1	rk1_vContig_1443_prodigal_k141_2322670_193	Viruses;Duplodnaviria;Heunggongvirae;Uroviricota;Caudoviricetes;;	E
vOTU_3990	rk1_vContig_1443	rk1	rk1_vContig_1443_prodigal_k141_2322670_194	Viruses;Duplodnaviria;Heunggongvirae;Uroviricota;Caudoviricetes;;	E
vOTU_3990	rk1_vContig_1443	rk1	rk1_vContig_1443_prodigal_k141_2322670_195	Viruses;Duplodnaviria;Heunggongvirae;Uroviricota;Caudoviricetes;;	E
vOTU_3990	rk1_vContig_1443	rk1	rk1_vContig_1443_prodigal_k141_2322670_196	Viruses;Duplodnaviria;Heunggongvirae;Uroviricota;Caudoviricetes;;	E
vOTU_3990	rk1_vContig_1443	rk1	rk1_vContig_1443_prodigal_k141_2322670_197	Viruses;Duplodnaviria;Heunggongvirae;Uroviricota;Caudoviricetes;;	E
vOTU_3990	rk1_vContig_1443	rk1	rk1_vContig_1443_prodigal_k141_2322670_198	Viruses;Duplodnaviria;Heunggongvirae;Uroviricota;Caudoviricetes;;	E
vOTU_3990	rk1_vContig_1443	rk1	rk1_vContig_1443_prodigal_k141_2322670_199	Viruses;Duplodnaviria;Heunggongvirae;Uroviricota;Caudoviricetes;;	E
vOTU_3990	rk1_vContig_1443	rk1	rk1_vContig_1443_prodigal_k141_2322670_2	Viruses;Duplodnaviria;Heunggongvirae;Uroviricota;Caudoviricetes;;	E
vOTU_3990	rk1_vContig_1443	rk1	rk1_vContig_1443_prodigal_k141_2322670_20	Viruses;Duplodnaviria;Heunggongvirae;Uroviricota;Caudoviricetes;;	E
vOTU_3990	rk1_vContig_1443	rk1	rk1_vContig_1443_prodigal_k141_2322670_200	Viruses;Duplodnaviria;Heunggongvirae;Uroviricota;Caudoviricetes;;	E
vOTU_3990	rk1_vContig_1443	rk1	rk1_vContig_1443_prodigal_k141_2322670_201	Viruses;Duplodnaviria;Heunggongvirae;Uroviricota;Caudoviricetes;;	E
vOTU_3990	rk1_vContig_1443	rk1	rk1_vContig_1443_prodigal_k141_2322670_202	Viruses;Duplodnaviria;Heunggongvirae;Uroviricota;Caudoviricetes;;	E
vOTU_3990	rk1_vContig_1443	rk1	rk1_vContig_1443_prodigal_k141_2322670_203	Viruses;Duplodnaviria;Heunggongvirae;Uroviricota;Caudoviricetes;;	E
vOTU_3990	rk1_vContig_1443	rk1	rk1_vContig_1443_prodigal_k141_2322670_204	Viruses;Duplodnaviria;Heunggongvirae;Uroviricota;Caudoviricetes;;	E
vOTU_3990	rk1_vContig_1443	rk1	rk1_vContig_1443_prodigal_k141_2322670_205	Viruses;Duplodnaviria;Heunggongvirae;Uroviricota;Caudoviricetes;;	E
vOTU_3990	rk1_vContig_1443	rk1	rk1_vContig_1443_prodigal_k141_2322670_206	Viruses;Duplodnaviria;Heunggongvirae;Uroviricota;Caudoviricetes;;	E
vOTU_3990	rk1_vContig_1443	rk1	rk1_vContig_1443_prodigal_k141_2322670_207	Viruses;Duplodnaviria;Heunggongvirae;Uroviricota;Caudoviricetes;;	E
vOTU_3990	rk1_vContig_1443	rk1	rk1_vContig_1443_prodigal_k141_2322670_208	Viruses;Duplodnaviria;Heunggongvirae;Uroviricota;Caudoviricetes;;	E
vOTU_3990	rk1_vContig_1443	rk1	rk1_vContig_1443_prodigal_k141_2322670_209	Viruses;Duplodnaviria;Heunggongvirae;Uroviricota;Caudoviricetes;;	E
vOTU_3990	rk1_vContig_1443	rk1	rk1_vContig_1443_prodigal_k141_2322670_21	Viruses;Duplodnaviria;Heunggongvirae;Uroviricota;Caudoviricetes;;	E
vOTU_3990	rk1_vContig_1443	rk1	rk1_vContig_1443_prodigal_k141_2322670_210	Viruses;Duplodnaviria;Heunggongvirae;Uroviricota;Caudoviricetes;;	E
vOTU_3990	rk1_vContig_1443	rk1	rk1_vContig_1443_prodigal_k141_2322670_211	Viruses;Duplodnaviria;Heunggongvirae;Uroviricota;Caudoviricetes;;	E
vOTU_3990	rk1_vContig_1443	rk1	rk1_vContig_1443_prodigal_k141_2322670_212	Viruses;Duplodnaviria;Heunggongvirae;Uroviricota;Caudoviricetes;;	E
vOTU_3990	rk1_vContig_1443	rk1	rk1_vContig_1443_prodigal_k141_2322670_213	Viruses;Duplodnaviria;Heunggongvirae;Uroviricota;Caudoviricetes;;	E
vOTU_3990	rk1_vContig_1443	rk1	rk1_vContig_1443_prodigal_k141_2322670_214	Viruses;Duplodnaviria;Heunggongvirae;Uroviricota;Caudoviricetes;;	E
vOTU_3990	rk1_vContig_1443	rk1	rk1_vContig_1443_prodigal_k141_2322670_215	Viruses;Duplodnaviria;Heunggongvirae;Uroviricota;Caudoviricetes;;	E
vOTU_3990	rk1_vContig_1443	rk1	rk1_vContig_1443_prodigal_k141_2322670_216	Viruses;Duplodnaviria;Heunggongvirae;Uroviricota;Caudoviricetes;;	E
vOTU_3990	rk1_vContig_1443	rk1	rk1_vContig_1443_prodigal_k141_2322670_217	Viruses;Duplodnaviria;Heunggongvirae;Uroviricota;Caudoviricetes;;	E
vOTU_3990	rk1_vContig_1443	rk1	rk1_vContig_1443_prodigal_k141_2322670_218	Viruses;Duplodnaviria;Heunggongvirae;Uroviricota;Caudoviricetes;;	E
vOTU_3990	rk1_vContig_1443	rk1	rk1_vContig_1443_prodigal_k141_2322670_219	Viruses;Duplodnaviria;Heunggongvirae;Uroviricota;Caudoviricetes;;	E
vOTU_3990	rk1_vContig_1443	rk1	rk1_vContig_1443_prodigal_k141_2322670_22	Viruses;Duplodnaviria;Heunggongvirae;Uroviricota;Caudoviricetes;;	E
vOTU_3990	rk1_vContig_1443	rk1	rk1_vContig_1443_prodigal_k141_2322670_220	Viruses;Duplodnaviria;Heunggongvirae;Uroviricota;Caudoviricetes;;	E
vOTU_3990	rk1_vContig_1443	rk1	rk1_vContig_1443_prodigal_k141_2322670_221	Viruses;Duplodnaviria;Heunggongvirae;Uroviricota;Caudoviricetes;;	E
vOTU_3990	rk1_vContig_1443	rk1	rk1_vContig_1443_prodigal_k141_2322670_222	Viruses;Duplodnaviria;Heunggongvirae;Uroviricota;Caudoviricetes;;	E
vOTU_3990	rk1_vContig_1443	rk1	rk1_vContig_1443_prodigal_k141_2322670_223	Viruses;Duplodnaviria;Heunggongvirae;Uroviricota;Caudoviricetes;;	E
vOTU_3990	rk1_vContig_1443	rk1	rk1_vContig_1443_prodigal_k141_2322670_224	Viruses;Duplodnaviria;Heunggongvirae;Uroviricota;Caudoviricetes;;	D										NUMOD1 domain [PF07453.17]
vOTU_3990	rk1_vContig_1443	rk1	rk1_vContig_1443_prodigal_k141_2322670_225	Viruses;Duplodnaviria;Heunggongvirae;Uroviricota;Caudoviricetes;;	D										HNH endonuclease [PF13392.10]
vOTU_3990	rk1_vContig_1443	rk1	rk1_vContig_1443_prodigal_k141_2322670_226	Viruses;Duplodnaviria;Heunggongvirae;Uroviricota;Caudoviricetes;;	E
vOTU_3990	rk1_vContig_1443	rk1	rk1_vContig_1443_prodigal_k141_2322670_23	Viruses;Duplodnaviria;Heunggongvirae;Uroviricota;Caudoviricetes;;	E
vOTU_3990	rk1_vContig_1443	rk1	rk1_vContig_1443_prodigal_k141_2322670_24	Viruses;Duplodnaviria;Heunggongvirae;Uroviricota;Caudoviricetes;;	E
vOTU_3990	rk1_vContig_1443	rk1	rk1_vContig_1443_prodigal_k141_2322670_25	Viruses;Duplodnaviria;Heunggongvirae;Uroviricota;Caudoviricetes;;	D										5' nucleotidase, deoxy (Pyrimidine), cytosolic type C protein (NT5C) [PF06941.16]
vOTU_3990	rk1_vContig_1443	rk1	rk1_vContig_1443_prodigal_k141_2322670_26	Viruses;Duplodnaviria;Heunggongvirae;Uroviricota;Caudoviricetes;;	E
vOTU_3990	rk1_vContig_1443	rk1	rk1_vContig_1443_prodigal_k141_2322670_27	Viruses;Duplodnaviria;Heunggongvirae;Uroviricota;Caudoviricetes;;	E
vOTU_3990	rk1_vContig_1443	rk1	rk1_vContig_1443_prodigal_k141_2322670_28	Viruses;Duplodnaviria;Heunggongvirae;Uroviricota;Caudoviricetes;;	E
vOTU_3990	rk1_vContig_1443	rk1	rk1_vContig_1443_prodigal_k141_2322670_29	Viruses;Duplodnaviria;Heunggongvirae;Uroviricota;Caudoviricetes;;	E
vOTU_3990	rk1_vContig_1443	rk1	rk1_vContig_1443_prodigal_k141_2322670_3	Viruses;Duplodnaviria;Heunggongvirae;Uroviricota;Caudoviricetes;;	E
vOTU_3990	rk1_vContig_1443	rk1	rk1_vContig_1443_prodigal_k141_2322670_30	Viruses;Duplodnaviria;Heunggongvirae;Uroviricota;Caudoviricetes;;	E
vOTU_3990	rk1_vContig_1443	rk1	rk1_vContig_1443_prodigal_k141_2322670_31	Viruses;Duplodnaviria;Heunggongvirae;Uroviricota;Caudoviricetes;;	E
vOTU_3990	rk1_vContig_1443	rk1	rk1_vContig_1443_prodigal_k141_2322670_32	Viruses;Duplodnaviria;Heunggongvirae;Uroviricota;Caudoviricetes;;	E
vOTU_3990	rk1_vContig_1443	rk1	rk1_vContig_1443_prodigal_k141_2322670_33	Viruses;Duplodnaviria;Heunggongvirae;Uroviricota;Caudoviricetes;;	E
vOTU_3990	rk1_vContig_1443	rk1	rk1_vContig_1443_prodigal_k141_2322670_34	Viruses;Duplodnaviria;Heunggongvirae;Uroviricota;Caudoviricetes;;	E
vOTU_3990	rk1_vContig_1443	rk1	rk1_vContig_1443_prodigal_k141_2322670_35	Viruses;Duplodnaviria;Heunggongvirae;Uroviricota;Caudoviricetes;;	E
vOTU_3990	rk1_vContig_1443	rk1	rk1_vContig_1443_prodigal_k141_2322670_36	Viruses;Duplodnaviria;Heunggongvirae;Uroviricota;Caudoviricetes;;	E
vOTU_3990	rk1_vContig_1443	rk1	rk1_vContig_1443_prodigal_k141_2322670_37	Viruses;Duplodnaviria;Heunggongvirae;Uroviricota;Caudoviricetes;;	E
vOTU_3990	rk1_vContig_1443	rk1	rk1_vContig_1443_prodigal_k141_2322670_38	Viruses;Duplodnaviria;Heunggongvirae;Uroviricota;Caudoviricetes;;	E
vOTU_3990	rk1_vContig_1443	rk1	rk1_vContig_1443_prodigal_k141_2322670_39	Viruses;Duplodnaviria;Heunggongvirae;Uroviricota;Caudoviricetes;;	E
vOTU_3990	rk1_vContig_1443	rk1	rk1_vContig_1443_prodigal_k141_2322670_4	Viruses;Duplodnaviria;Heunggongvirae;Uroviricota;Caudoviricetes;;	E
vOTU_3990	rk1_vContig_1443	rk1	rk1_vContig_1443_prodigal_k141_2322670_40	Viruses;Duplodnaviria;Heunggongvirae;Uroviricota;Caudoviricetes;;	E
vOTU_3990	rk1_vContig_1443	rk1	rk1_vContig_1443_prodigal_k141_2322670_41	Viruses;Duplodnaviria;Heunggongvirae;Uroviricota;Caudoviricetes;;	E
vOTU_3990	rk1_vContig_1443	rk1	rk1_vContig_1443_prodigal_k141_2322670_42	Viruses;Duplodnaviria;Heunggongvirae;Uroviricota;Caudoviricetes;;	D										Domain of unknown function (DUF5052) [PF16475.9]
vOTU_3990	rk1_vContig_1443	rk1	rk1_vContig_1443_prodigal_k141_2322670_43	Viruses;Duplodnaviria;Heunggongvirae;Uroviricota;Caudoviricetes;;	E
vOTU_3990	rk1_vContig_1443	rk1	rk1_vContig_1443_prodigal_k141_2322670_44	Viruses;Duplodnaviria;Heunggongvirae;Uroviricota;Caudoviricetes;;	E
vOTU_3990	rk1_vContig_1443	rk1	rk1_vContig_1443_prodigal_k141_2322670_45	Viruses;Duplodnaviria;Heunggongvirae;Uroviricota;Caudoviricetes;;	E
vOTU_3990	rk1_vContig_1443	rk1	rk1_vContig_1443_prodigal_k141_2322670_46	Viruses;Duplodnaviria;Heunggongvirae;Uroviricota;Caudoviricetes;;	E
vOTU_3990	rk1_vContig_1443	rk1	rk1_vContig_1443_prodigal_k141_2322670_47	Viruses;Duplodnaviria;Heunggongvirae;Uroviricota;Caudoviricetes;;	E
vOTU_3990	rk1_vContig_1443	rk1	rk1_vContig_1443_prodigal_k141_2322670_48	Viruses;Duplodnaviria;Heunggongvirae;Uroviricota;Caudoviricetes;;	D										Meiotically up-regulated gene 113 [PF13455.10]
vOTU_3990	rk1_vContig_1443	rk1	rk1_vContig_1443_prodigal_k141_2322670_49	Viruses;Duplodnaviria;Heunggongvirae;Uroviricota;Caudoviricetes;;	E
vOTU_3990	rk1_vContig_1443	rk1	rk1_vContig_1443_prodigal_k141_2322670_5	Viruses;Duplodnaviria;Heunggongvirae;Uroviricota;Caudoviricetes;;	E
vOTU_3990	rk1_vContig_1443	rk1	rk1_vContig_1443_prodigal_k141_2322670_50	Viruses;Duplodnaviria;Heunggongvirae;Uroviricota;Caudoviricetes;;	E
vOTU_3990	rk1_vContig_1443	rk1	rk1_vContig_1443_prodigal_k141_2322670_51	Viruses;Duplodnaviria;Heunggongvirae;Uroviricota;Caudoviricetes;;	E
vOTU_3990	rk1_vContig_1443	rk1	rk1_vContig_1443_prodigal_k141_2322670_52	Viruses;Duplodnaviria;Heunggongvirae;Uroviricota;Caudoviricetes;;	E
vOTU_3990	rk1_vContig_1443	rk1	rk1_vContig_1443_prodigal_k141_2322670_53	Viruses;Duplodnaviria;Heunggongvirae;Uroviricota;Caudoviricetes;;	E
vOTU_3990	rk1_vContig_1443	rk1	rk1_vContig_1443_prodigal_k141_2322670_54	Viruses;Duplodnaviria;Heunggongvirae;Uroviricota;Caudoviricetes;;	E
vOTU_3990	rk1_vContig_1443	rk1	rk1_vContig_1443_prodigal_k141_2322670_55	Viruses;Duplodnaviria;Heunggongvirae;Uroviricota;Caudoviricetes;;	E
vOTU_3990	rk1_vContig_1443	rk1	rk1_vContig_1443_prodigal_k141_2322670_56	Viruses;Duplodnaviria;Heunggongvirae;Uroviricota;Caudoviricetes;;	C	K00600	glycine hydroxymethyltransferase [EC:2.1.2.1]								Serine hydroxymethyltransferase [PF00464.23]
vOTU_3990	rk1_vContig_1443	rk1	rk1_vContig_1443_prodigal_k141_2322670_57	Viruses;Duplodnaviria;Heunggongvirae;Uroviricota;Caudoviricetes;;	E
vOTU_3990	rk1_vContig_1443	rk1	rk1_vContig_1443_prodigal_k141_2322670_58	Viruses;Duplodnaviria;Heunggongvirae;Uroviricota;Caudoviricetes;;	E
vOTU_3990	rk1_vContig_1443	rk1	rk1_vContig_1443_prodigal_k141_2322670_59	Viruses;Duplodnaviria;Heunggongvirae;Uroviricota;Caudoviricetes;;	D										RNA ligase [PF09414.14]
vOTU_3990	rk1_vContig_1443	rk1	rk1_vContig_1443_prodigal_k141_2322670_6	Viruses;Duplodnaviria;Heunggongvirae;Uroviricota;Caudoviricetes;;	E
vOTU_3990	rk1_vContig_1443	rk1	rk1_vContig_1443_prodigal_k141_2322670_60	Viruses;Duplodnaviria;Heunggongvirae;Uroviricota;Caudoviricetes;;	D										RNA ligase [PF09511.14]
vOTU_3990	rk1_vContig_1443	rk1	rk1_vContig_1443_prodigal_k141_2322670_61	Viruses;Duplodnaviria;Heunggongvirae;Uroviricota;Caudoviricetes;;	E
vOTU_3990	rk1_vContig_1443	rk1	rk1_vContig_1443_prodigal_k141_2322670_62	Viruses;Duplodnaviria;Heunggongvirae;Uroviricota;Caudoviricetes;;	E
vOTU_3990	rk1_vContig_1443	rk1	rk1_vContig_1443_prodigal_k141_2322670_63	Viruses;Duplodnaviria;Heunggongvirae;Uroviricota;Caudoviricetes;;	E
vOTU_3990	rk1_vContig_1443	rk1	rk1_vContig_1443_prodigal_k141_2322670_64	Viruses;Duplodnaviria;Heunggongvirae;Uroviricota;Caudoviricetes;;	E
vOTU_3990	rk1_vContig_1443	rk1	rk1_vContig_1443_prodigal_k141_2322670_65	Viruses;Duplodnaviria;Heunggongvirae;Uroviricota;Caudoviricetes;;	E
vOTU_3990	rk1_vContig_1443	rk1	rk1_vContig_1443_prodigal_k141_2322670_66	Viruses;Duplodnaviria;Heunggongvirae;Uroviricota;Caudoviricetes;;	E
vOTU_3990	rk1_vContig_1443	rk1	rk1_vContig_1443_prodigal_k141_2322670_67	Viruses;Duplodnaviria;Heunggongvirae;Uroviricota;Caudoviricetes;;	E
vOTU_3990	rk1_vContig_1443	rk1	rk1_vContig_1443_prodigal_k141_2322670_68	Viruses;Duplodnaviria;Heunggongvirae;Uroviricota;Caudoviricetes;;	E
vOTU_3990	rk1_vContig_1443	rk1	rk1_vContig_1443_prodigal_k141_2322670_69	Viruses;Duplodnaviria;Heunggongvirae;Uroviricota;Caudoviricetes;;	D										Adenylosuccinate synthetase [PF00709.25]
vOTU_3990	rk1_vContig_1443	rk1	rk1_vContig_1443_prodigal_k141_2322670_7	Viruses;Duplodnaviria;Heunggongvirae;Uroviricota;Caudoviricetes;;	D										Antidote-toxin recognition MazE, bacterial antitoxin [PF04014.22]
vOTU_3990	rk1_vContig_1443	rk1	rk1_vContig_1443_prodigal_k141_2322670_70	Viruses;Duplodnaviria;Heunggongvirae;Uroviricota;Caudoviricetes;;	E
vOTU_3990	rk1_vContig_1443	rk1	rk1_vContig_1443_prodigal_k141_2322670_71	Viruses;Duplodnaviria;Heunggongvirae;Uroviricota;Caudoviricetes;;	E
vOTU_3990	rk1_vContig_1443	rk1	rk1_vContig_1443_prodigal_k141_2322670_72	Viruses;Duplodnaviria;Heunggongvirae;Uroviricota;Caudoviricetes;;	E
vOTU_3990	rk1_vContig_1443	rk1	rk1_vContig_1443_prodigal_k141_2322670_73	Viruses;Duplodnaviria;Heunggongvirae;Uroviricota;Caudoviricetes;;	E
vOTU_3990	rk1_vContig_1443	rk1	rk1_vContig_1443_prodigal_k141_2322670_74	Viruses;Duplodnaviria;Heunggongvirae;Uroviricota;Caudoviricetes;;	D										Cytidine and deoxycytidylate deaminase zinc-binding region [PF00383.27]; MafB19-like deaminase [PF14437.10]
vOTU_3990	rk1_vContig_1443	rk1	rk1_vContig_1443_prodigal_k141_2322670_75	Viruses;Duplodnaviria;Heunggongvirae;Uroviricota;Caudoviricetes;;	E
vOTU_3990	rk1_vContig_1443	rk1	rk1_vContig_1443_prodigal_k141_2322670_76	Viruses;Duplodnaviria;Heunggongvirae;Uroviricota;Caudoviricetes;;	E
vOTU_3990	rk1_vContig_1443	rk1	rk1_vContig_1443_prodigal_k141_2322670_77	Viruses;Duplodnaviria;Heunggongvirae;Uroviricota;Caudoviricetes;;	E
vOTU_3990	rk1_vContig_1443	rk1	rk1_vContig_1443_prodigal_k141_2322670_78	Viruses;Duplodnaviria;Heunggongvirae;Uroviricota;Caudoviricetes;;	E
vOTU_3990	rk1_vContig_1443	rk1	rk1_vContig_1443_prodigal_k141_2322670_79	Viruses;Duplodnaviria;Heunggongvirae;Uroviricota;Caudoviricetes;;	E
vOTU_3990	rk1_vContig_1443	rk1	rk1_vContig_1443_prodigal_k141_2322670_8	Viruses;Duplodnaviria;Heunggongvirae;Uroviricota;Caudoviricetes;;	E
vOTU_3990	rk1_vContig_1443	rk1	rk1_vContig_1443_prodigal_k141_2322670_80	Viruses;Duplodnaviria;Heunggongvirae;Uroviricota;Caudoviricetes;;	E
vOTU_3990	rk1_vContig_1443	rk1	rk1_vContig_1443_prodigal_k141_2322670_81	Viruses;Duplodnaviria;Heunggongvirae;Uroviricota;Caudoviricetes;;	E
vOTU_3990	rk1_vContig_1443	rk1	rk1_vContig_1443_prodigal_k141_2322670_82	Viruses;Duplodnaviria;Heunggongvirae;Uroviricota;Caudoviricetes;;	E
vOTU_3990	rk1_vContig_1443	rk1	rk1_vContig_1443_prodigal_k141_2322670_83	Viruses;Duplodnaviria;Heunggongvirae;Uroviricota;Caudoviricetes;;	E
vOTU_3990	rk1_vContig_1443	rk1	rk1_vContig_1443_prodigal_k141_2322670_84	Viruses;Duplodnaviria;Heunggongvirae;Uroviricota;Caudoviricetes;;	E
vOTU_3990	rk1_vContig_1443	rk1	rk1_vContig_1443_prodigal_k141_2322670_85	Viruses;Duplodnaviria;Heunggongvirae;Uroviricota;Caudoviricetes;;	E
vOTU_3990	rk1_vContig_1443	rk1	rk1_vContig_1443_prodigal_k141_2322670_86	Viruses;Duplodnaviria;Heunggongvirae;Uroviricota;Caudoviricetes;;	E
vOTU_3990	rk1_vContig_1443	rk1	rk1_vContig_1443_prodigal_k141_2322670_87	Viruses;Duplodnaviria;Heunggongvirae;Uroviricota;Caudoviricetes;;	D										S-layer homology domain [PF00395.24]	SLH			SLH.hmm
vOTU_3990	rk1_vContig_1443	rk1	rk1_vContig_1443_prodigal_k141_2322670_88	Viruses;Duplodnaviria;Heunggongvirae;Uroviricota;Caudoviricetes;;	C	K00857	thymidine kinase [EC:2.7.1.21]								Thymidine kinase [PF00265.22]
vOTU_3990	rk1_vContig_1443	rk1	rk1_vContig_1443_prodigal_k141_2322670_89	Viruses;Duplodnaviria;Heunggongvirae;Uroviricota;Caudoviricetes;;	E
vOTU_3990	rk1_vContig_1443	rk1	rk1_vContig_1443_prodigal_k141_2322670_9	Viruses;Duplodnaviria;Heunggongvirae;Uroviricota;Caudoviricetes;;	E
vOTU_3990	rk1_vContig_1443	rk1	rk1_vContig_1443_prodigal_k141_2322670_90	Viruses;Duplodnaviria;Heunggongvirae;Uroviricota;Caudoviricetes;;	E
vOTU_3990	rk1_vContig_1443	rk1	rk1_vContig_1443_prodigal_k141_2322670_91	Viruses;Duplodnaviria;Heunggongvirae;Uroviricota;Caudoviricetes;;	E
vOTU_3990	rk1_vContig_1443	rk1	rk1_vContig_1443_prodigal_k141_2322670_92	Viruses;Duplodnaviria;Heunggongvirae;Uroviricota;Caudoviricetes;;	E
vOTU_3990	rk1_vContig_1443	rk1	rk1_vContig_1443_prodigal_k141_2322670_93	Viruses;Duplodnaviria;Heunggongvirae;Uroviricota;Caudoviricetes;;	E
vOTU_3990	rk1_vContig_1443	rk1	rk1_vContig_1443_prodigal_k141_2322670_94	Viruses;Duplodnaviria;Heunggongvirae;Uroviricota;Caudoviricetes;;	E
vOTU_3990	rk1_vContig_1443	rk1	rk1_vContig_1443_prodigal_k141_2322670_95	Viruses;Duplodnaviria;Heunggongvirae;Uroviricota;Caudoviricetes;;	D										Domain of unknown function (DUF2828) [PF11443.12]
vOTU_3990	rk1_vContig_1443	rk1	rk1_vContig_1443_prodigal_k141_2322670_96	Viruses;Duplodnaviria;Heunggongvirae;Uroviricota;Caudoviricetes;;	E
vOTU_3990	rk1_vContig_1443	rk1	rk1_vContig_1443_prodigal_k141_2322670_97	Viruses;Duplodnaviria;Heunggongvirae;Uroviricota;Caudoviricetes;;	C	K10761	tRNA(His) guanylyltransferase [EC:2.7.7.79]								tRNAHis guanylyltransferase [PF04446.16]
vOTU_3990	rk1_vContig_1443	rk1	rk1_vContig_1443_prodigal_k141_2322670_98	Viruses;Duplodnaviria;Heunggongvirae;Uroviricota;Caudoviricetes;;	C	K07074	uncharacterized protein								RNA repair pathway DNA polymerase beta family [PF10127.13]
vOTU_3990	rk1_vContig_1443	rk1	rk1_vContig_1443_prodigal_k141_2322670_99	Viruses;Duplodnaviria;Heunggongvirae;Uroviricota;Caudoviricetes;;	E
vOTU_3991	rk1_vContig_1445	rk1	rk1_vContig_1445_prodigal_k141_4045373_1	Viruses;Duplodnaviria;Heunggongvirae;Uroviricota;Caudoviricetes;;	E
vOTU_3991	rk1_vContig_1445	rk1	rk1_vContig_1445_prodigal_k141_4045373_10	Viruses;Duplodnaviria;Heunggongvirae;Uroviricota;Caudoviricetes;;	D										Calcineurin-like phosphoesterase [PF00149.32]
vOTU_3991	rk1_vContig_1445	rk1	rk1_vContig_1445_prodigal_k141_4045373_11	Viruses;Duplodnaviria;Heunggongvirae;Uroviricota;Caudoviricetes;;	D										Helix-turn-helix domain [PF12844.11]; Helix-turn-helix [PF01381.26]; Helix-turn-helix domain [PF13560.10]
vOTU_3991	rk1_vContig_1445	rk1	rk1_vContig_1445_prodigal_k141_4045373_12	Viruses;Duplodnaviria;Heunggongvirae;Uroviricota;Caudoviricetes;;	D										Helix-turn-helix domain [PF12844.11]; Helix-turn-helix [PF01381.26]
vOTU_3991	rk1_vContig_1445	rk1	rk1_vContig_1445_prodigal_k141_4045373_13	Viruses;Duplodnaviria;Heunggongvirae;Uroviricota;Caudoviricetes;;	E
vOTU_3991	rk1_vContig_1445	rk1	rk1_vContig_1445_prodigal_k141_4045373_14	Viruses;Duplodnaviria;Heunggongvirae;Uroviricota;Caudoviricetes;;	E
vOTU_3991	rk1_vContig_1445	rk1	rk1_vContig_1445_prodigal_k141_4045373_15	Viruses;Duplodnaviria;Heunggongvirae;Uroviricota;Caudoviricetes;;	C	K06400	site-specific DNA recombinase								Resolvase, N terminal domain [PF00239.25]; Recombinase [PF07508.17]
vOTU_3991	rk1_vContig_1445	rk1	rk1_vContig_1445_prodigal_k141_4045373_16	Viruses;Duplodnaviria;Heunggongvirae;Uroviricota;Caudoviricetes;;	E
vOTU_3991	rk1_vContig_1445	rk1	rk1_vContig_1445_prodigal_k141_4045373_17	Viruses;Duplodnaviria;Heunggongvirae;Uroviricota;Caudoviricetes;;	E
vOTU_3991	rk1_vContig_1445	rk1	rk1_vContig_1445_prodigal_k141_4045373_18	Viruses;Duplodnaviria;Heunggongvirae;Uroviricota;Caudoviricetes;;	E
vOTU_3991	rk1_vContig_1445	rk1	rk1_vContig_1445_prodigal_k141_4045373_19	Viruses;Duplodnaviria;Heunggongvirae;Uroviricota;Caudoviricetes;;	D										Family of unknown function (DUF6551) [PF20188.2]
vOTU_3991	rk1_vContig_1445	rk1	rk1_vContig_1445_prodigal_k141_4045373_2	Viruses;Duplodnaviria;Heunggongvirae;Uroviricota;Caudoviricetes;;	E
vOTU_3991	rk1_vContig_1445	rk1	rk1_vContig_1445_prodigal_k141_4045373_20	Viruses;Duplodnaviria;Heunggongvirae;Uroviricota;Caudoviricetes;;	E
vOTU_3991	rk1_vContig_1445	rk1	rk1_vContig_1445_prodigal_k141_4045373_21	Viruses;Duplodnaviria;Heunggongvirae;Uroviricota;Caudoviricetes;;	C	K06400	site-specific DNA recombinase								Resolvase, N terminal domain [PF00239.25]; Recombinase [PF07508.17]; Recombinase zinc beta ribbon domain [PF13408.10]
vOTU_3991	rk1_vContig_1445	rk1	rk1_vContig_1445_prodigal_k141_4045373_22	Viruses;Duplodnaviria;Heunggongvirae;Uroviricota;Caudoviricetes;;	D										SHOCT domain [PF20612.2]
vOTU_3991	rk1_vContig_1445	rk1	rk1_vContig_1445_prodigal_k141_4045373_23	Viruses;Duplodnaviria;Heunggongvirae;Uroviricota;Caudoviricetes;;	D										Uncharacterized protein containing a Zn-ribbon (DUF2116) [PF09889.13]
vOTU_3991	rk1_vContig_1445	rk1	rk1_vContig_1445_prodigal_k141_4045373_24	Viruses;Duplodnaviria;Heunggongvirae;Uroviricota;Caudoviricetes;;	E
vOTU_3991	rk1_vContig_1445	rk1	rk1_vContig_1445_prodigal_k141_4045373_25	Viruses;Duplodnaviria;Heunggongvirae;Uroviricota;Caudoviricetes;;	E
vOTU_3991	rk1_vContig_1445	rk1	rk1_vContig_1445_prodigal_k141_4045373_26	Viruses;Duplodnaviria;Heunggongvirae;Uroviricota;Caudoviricetes;;	E
vOTU_3991	rk1_vContig_1445	rk1	rk1_vContig_1445_prodigal_k141_4045373_27	Viruses;Duplodnaviria;Heunggongvirae;Uroviricota;Caudoviricetes;;	E
vOTU_3991	rk1_vContig_1445	rk1	rk1_vContig_1445_prodigal_k141_4045373_3	Viruses;Duplodnaviria;Heunggongvirae;Uroviricota;Caudoviricetes;;	E
vOTU_3991	rk1_vContig_1445	rk1	rk1_vContig_1445_prodigal_k141_4045373_4	Viruses;Duplodnaviria;Heunggongvirae;Uroviricota;Caudoviricetes;;	D										Helix-turn-helix domain [PF12844.11]; Helix-turn-helix [PF01381.26]
vOTU_3991	rk1_vContig_1445	rk1	rk1_vContig_1445_prodigal_k141_4045373_5	Viruses;Duplodnaviria;Heunggongvirae;Uroviricota;Caudoviricetes;;	E
vOTU_3991	rk1_vContig_1445	rk1	rk1_vContig_1445_prodigal_k141_4045373_6	Viruses;Duplodnaviria;Heunggongvirae;Uroviricota;Caudoviricetes;;	E
vOTU_3991	rk1_vContig_1445	rk1	rk1_vContig_1445_prodigal_k141_4045373_7	Viruses;Duplodnaviria;Heunggongvirae;Uroviricota;Caudoviricetes;;	E
vOTU_3991	rk1_vContig_1445	rk1	rk1_vContig_1445_prodigal_k141_4045373_8	Viruses;Duplodnaviria;Heunggongvirae;Uroviricota;Caudoviricetes;;	E
vOTU_3991	rk1_vContig_1445	rk1	rk1_vContig_1445_prodigal_k141_4045373_9	Viruses;Duplodnaviria;Heunggongvirae;Uroviricota;Caudoviricetes;;	D										Calcineurin-like phosphoesterase superfamily domain [PF12850.11]
vOTU_3992	rk1_vContig_1472	rk1	rk1_vContig_1472_prodigal_k141_1921211_1	Viruses;Duplodnaviria;Heunggongvirae;Uroviricota;Caudoviricetes;;	E
vOTU_3992	rk1_vContig_1472	rk1	rk1_vContig_1472_prodigal_k141_1921211_10	Viruses;Duplodnaviria;Heunggongvirae;Uroviricota;Caudoviricetes;;	D										Intein splicing domain [PF14890.10]
vOTU_3992	rk1_vContig_1472	rk1	rk1_vContig_1472_prodigal_k141_1921211_11	Viruses;Duplodnaviria;Heunggongvirae;Uroviricota;Caudoviricetes;;	E
vOTU_3992	rk1_vContig_1472	rk1	rk1_vContig_1472_prodigal_k141_1921211_12	Viruses;Duplodnaviria;Heunggongvirae;Uroviricota;Caudoviricetes;;	E
vOTU_3992	rk1_vContig_1472	rk1	rk1_vContig_1472_prodigal_k141_1921211_13	Viruses;Duplodnaviria;Heunggongvirae;Uroviricota;Caudoviricetes;;	E
vOTU_3992	rk1_vContig_1472	rk1	rk1_vContig_1472_prodigal_k141_1921211_14	Viruses;Duplodnaviria;Heunggongvirae;Uroviricota;Caudoviricetes;;	D										BspA type Leucine rich repeat region (6 copies) [PF13306.10]; Domain of unknown function [PF16378.9]
vOTU_3992	rk1_vContig_1472	rk1	rk1_vContig_1472_prodigal_k141_1921211_15	Viruses;Duplodnaviria;Heunggongvirae;Uroviricota;Caudoviricetes;;	E
vOTU_3992	rk1_vContig_1472	rk1	rk1_vContig_1472_prodigal_k141_1921211_16	Viruses;Duplodnaviria;Heunggongvirae;Uroviricota;Caudoviricetes;;	E
vOTU_3992	rk1_vContig_1472	rk1	rk1_vContig_1472_prodigal_k141_1921211_17	Viruses;Duplodnaviria;Heunggongvirae;Uroviricota;Caudoviricetes;;	E
vOTU_3992	rk1_vContig_1472	rk1	rk1_vContig_1472_prodigal_k141_1921211_18	Viruses;Duplodnaviria;Heunggongvirae;Uroviricota;Caudoviricetes;;	E
vOTU_3992	rk1_vContig_1472	rk1	rk1_vContig_1472_prodigal_k141_1921211_19	Viruses;Duplodnaviria;Heunggongvirae;Uroviricota;Caudoviricetes;;	E
vOTU_3992	rk1_vContig_1472	rk1	rk1_vContig_1472_prodigal_k141_1921211_2	Viruses;Duplodnaviria;Heunggongvirae;Uroviricota;Caudoviricetes;;	E
vOTU_3992	rk1_vContig_1472	rk1	rk1_vContig_1472_prodigal_k141_1921211_20	Viruses;Duplodnaviria;Heunggongvirae;Uroviricota;Caudoviricetes;;	E
vOTU_3992	rk1_vContig_1472	rk1	rk1_vContig_1472_prodigal_k141_1921211_21	Viruses;Duplodnaviria;Heunggongvirae;Uroviricota;Caudoviricetes;;	E
vOTU_3992	rk1_vContig_1472	rk1	rk1_vContig_1472_prodigal_k141_1921211_22	Viruses;Duplodnaviria;Heunggongvirae;Uroviricota;Caudoviricetes;;	E
vOTU_3992	rk1_vContig_1472	rk1	rk1_vContig_1472_prodigal_k141_1921211_23	Viruses;Duplodnaviria;Heunggongvirae;Uroviricota;Caudoviricetes;;	E
vOTU_3992	rk1_vContig_1472	rk1	rk1_vContig_1472_prodigal_k141_1921211_24	Viruses;Duplodnaviria;Heunggongvirae;Uroviricota;Caudoviricetes;;	E
vOTU_3992	rk1_vContig_1472	rk1	rk1_vContig_1472_prodigal_k141_1921211_25	Viruses;Duplodnaviria;Heunggongvirae;Uroviricota;Caudoviricetes;;	E
vOTU_3992	rk1_vContig_1472	rk1	rk1_vContig_1472_prodigal_k141_1921211_26	Viruses;Duplodnaviria;Heunggongvirae;Uroviricota;Caudoviricetes;;	D										Resolvase, N terminal domain [PF00239.25]
vOTU_3992	rk1_vContig_1472	rk1	rk1_vContig_1472_prodigal_k141_1921211_27	Viruses;Duplodnaviria;Heunggongvirae;Uroviricota;Caudoviricetes;;	E
vOTU_3992	rk1_vContig_1472	rk1	rk1_vContig_1472_prodigal_k141_1921211_28	Viruses;Duplodnaviria;Heunggongvirae;Uroviricota;Caudoviricetes;;	E
vOTU_3992	rk1_vContig_1472	rk1	rk1_vContig_1472_prodigal_k141_1921211_29	Viruses;Duplodnaviria;Heunggongvirae;Uroviricota;Caudoviricetes;;	E
vOTU_3992	rk1_vContig_1472	rk1	rk1_vContig_1472_prodigal_k141_1921211_3	Viruses;Duplodnaviria;Heunggongvirae;Uroviricota;Caudoviricetes;;	E
vOTU_3992	rk1_vContig_1472	rk1	rk1_vContig_1472_prodigal_k141_1921211_30	Viruses;Duplodnaviria;Heunggongvirae;Uroviricota;Caudoviricetes;;	E
vOTU_3992	rk1_vContig_1472	rk1	rk1_vContig_1472_prodigal_k141_1921211_31	Viruses;Duplodnaviria;Heunggongvirae;Uroviricota;Caudoviricetes;;	E
vOTU_3992	rk1_vContig_1472	rk1	rk1_vContig_1472_prodigal_k141_1921211_32	Viruses;Duplodnaviria;Heunggongvirae;Uroviricota;Caudoviricetes;;	D										Restriction alleviation protein Lar [PF14354.10]
vOTU_3992	rk1_vContig_1472	rk1	rk1_vContig_1472_prodigal_k141_1921211_33	Viruses;Duplodnaviria;Heunggongvirae;Uroviricota;Caudoviricetes;;	E
vOTU_3992	rk1_vContig_1472	rk1	rk1_vContig_1472_prodigal_k141_1921211_34	Viruses;Duplodnaviria;Heunggongvirae;Uroviricota;Caudoviricetes;;	D										C-5 cytosine-specific DNA methylase [PF00145.21]
vOTU_3992	rk1_vContig_1472	rk1	rk1_vContig_1472_prodigal_k141_1921211_35	Viruses;Duplodnaviria;Heunggongvirae;Uroviricota;Caudoviricetes;;	C	K02315	DNA replication protein DnaC								IstB-like ATP binding protein [PF01695.21]; Bacterial dnaA protein [PF00308.22]
vOTU_3992	rk1_vContig_1472	rk1	rk1_vContig_1472_prodigal_k141_1921211_36	Viruses;Duplodnaviria;Heunggongvirae;Uroviricota;Caudoviricetes;;	D										N-terminal phage replisome organiser (Phage_rep_org_N) [PF09681.14]; Conserved phage C-terminus (Phg_2220_C) [PF09524.14]
vOTU_3992	rk1_vContig_1472	rk1	rk1_vContig_1472_prodigal_k141_1921211_37	Viruses;Duplodnaviria;Heunggongvirae;Uroviricota;Caudoviricetes;;	E
vOTU_3992	rk1_vContig_1472	rk1	rk1_vContig_1472_prodigal_k141_1921211_38	Viruses;Duplodnaviria;Heunggongvirae;Uroviricota;Caudoviricetes;;	D										Restriction alleviation protein Lar [PF14354.10]
vOTU_3992	rk1_vContig_1472	rk1	rk1_vContig_1472_prodigal_k141_1921211_39	Viruses;Duplodnaviria;Heunggongvirae;Uroviricota;Caudoviricetes;;	D										Helix-turn-helix domain [PF12844.11]; Helix-turn-helix [PF01381.26]; Cro/C1-type HTH DNA-binding domain [PF13443.10]; BetR domain [PF08667.14]
vOTU_3992	rk1_vContig_1472	rk1	rk1_vContig_1472_prodigal_k141_1921211_4	Viruses;Duplodnaviria;Heunggongvirae;Uroviricota;Caudoviricetes;;	E
vOTU_3992	rk1_vContig_1472	rk1	rk1_vContig_1472_prodigal_k141_1921211_40	Viruses;Duplodnaviria;Heunggongvirae;Uroviricota;Caudoviricetes;;	E
vOTU_3992	rk1_vContig_1472	rk1	rk1_vContig_1472_prodigal_k141_1921211_41	Viruses;Duplodnaviria;Heunggongvirae;Uroviricota;Caudoviricetes;;	E
vOTU_3992	rk1_vContig_1472	rk1	rk1_vContig_1472_prodigal_k141_1921211_42	Viruses;Duplodnaviria;Heunggongvirae;Uroviricota;Caudoviricetes;;	E
vOTU_3992	rk1_vContig_1472	rk1	rk1_vContig_1472_prodigal_k141_1921211_43	Viruses;Duplodnaviria;Heunggongvirae;Uroviricota;Caudoviricetes;;	E
vOTU_3992	rk1_vContig_1472	rk1	rk1_vContig_1472_prodigal_k141_1921211_44	Viruses;Duplodnaviria;Heunggongvirae;Uroviricota;Caudoviricetes;;	E
vOTU_3992	rk1_vContig_1472	rk1	rk1_vContig_1472_prodigal_k141_1921211_45	Viruses;Duplodnaviria;Heunggongvirae;Uroviricota;Caudoviricetes;;	E
vOTU_3992	rk1_vContig_1472	rk1	rk1_vContig_1472_prodigal_k141_1921211_46	Viruses;Duplodnaviria;Heunggongvirae;Uroviricota;Caudoviricetes;;	D										YqaJ-like viral recombinase domain [PF09588.14]
vOTU_3992	rk1_vContig_1472	rk1	rk1_vContig_1472_prodigal_k141_1921211_47	Viruses;Duplodnaviria;Heunggongvirae;Uroviricota;Caudoviricetes;;	E
vOTU_3992	rk1_vContig_1472	rk1	rk1_vContig_1472_prodigal_k141_1921211_48	Viruses;Duplodnaviria;Heunggongvirae;Uroviricota;Caudoviricetes;;	E
vOTU_3992	rk1_vContig_1472	rk1	rk1_vContig_1472_prodigal_k141_1921211_49	Viruses;Duplodnaviria;Heunggongvirae;Uroviricota;Caudoviricetes;;	E
vOTU_3992	rk1_vContig_1472	rk1	rk1_vContig_1472_prodigal_k141_1921211_5	Viruses;Duplodnaviria;Heunggongvirae;Uroviricota;Caudoviricetes;;	E
vOTU_3992	rk1_vContig_1472	rk1	rk1_vContig_1472_prodigal_k141_1921211_50	Viruses;Duplodnaviria;Heunggongvirae;Uroviricota;Caudoviricetes;;	E
vOTU_3992	rk1_vContig_1472	rk1	rk1_vContig_1472_prodigal_k141_1921211_51	Viruses;Duplodnaviria;Heunggongvirae;Uroviricota;Caudoviricetes;;	E
vOTU_3992	rk1_vContig_1472	rk1	rk1_vContig_1472_prodigal_k141_1921211_52	Viruses;Duplodnaviria;Heunggongvirae;Uroviricota;Caudoviricetes;;	E
vOTU_3992	rk1_vContig_1472	rk1	rk1_vContig_1472_prodigal_k141_1921211_53	Viruses;Duplodnaviria;Heunggongvirae;Uroviricota;Caudoviricetes;;	E
vOTU_3992	rk1_vContig_1472	rk1	rk1_vContig_1472_prodigal_k141_1921211_54	Viruses;Duplodnaviria;Heunggongvirae;Uroviricota;Caudoviricetes;;	E
vOTU_3992	rk1_vContig_1472	rk1	rk1_vContig_1472_prodigal_k141_1921211_55	Viruses;Duplodnaviria;Heunggongvirae;Uroviricota;Caudoviricetes;;	E
vOTU_3992	rk1_vContig_1472	rk1	rk1_vContig_1472_prodigal_k141_1921211_56	Viruses;Duplodnaviria;Heunggongvirae;Uroviricota;Caudoviricetes;;	E
vOTU_3992	rk1_vContig_1472	rk1	rk1_vContig_1472_prodigal_k141_1921211_57	Viruses;Duplodnaviria;Heunggongvirae;Uroviricota;Caudoviricetes;;	E
vOTU_3992	rk1_vContig_1472	rk1	rk1_vContig_1472_prodigal_k141_1921211_58	Viruses;Duplodnaviria;Heunggongvirae;Uroviricota;Caudoviricetes;;	E
vOTU_3992	rk1_vContig_1472	rk1	rk1_vContig_1472_prodigal_k141_1921211_59	Viruses;Duplodnaviria;Heunggongvirae;Uroviricota;Caudoviricetes;;	E
vOTU_3992	rk1_vContig_1472	rk1	rk1_vContig_1472_prodigal_k141_1921211_6	Viruses;Duplodnaviria;Heunggongvirae;Uroviricota;Caudoviricetes;;	E
vOTU_3992	rk1_vContig_1472	rk1	rk1_vContig_1472_prodigal_k141_1921211_60	Viruses;Duplodnaviria;Heunggongvirae;Uroviricota;Caudoviricetes;;	E
vOTU_3992	rk1_vContig_1472	rk1	rk1_vContig_1472_prodigal_k141_1921211_61	Viruses;Duplodnaviria;Heunggongvirae;Uroviricota;Caudoviricetes;;	E
vOTU_3992	rk1_vContig_1472	rk1	rk1_vContig_1472_prodigal_k141_1921211_62	Viruses;Duplodnaviria;Heunggongvirae;Uroviricota;Caudoviricetes;;	E
vOTU_3992	rk1_vContig_1472	rk1	rk1_vContig_1472_prodigal_k141_1921211_63	Viruses;Duplodnaviria;Heunggongvirae;Uroviricota;Caudoviricetes;;	E
vOTU_3992	rk1_vContig_1472	rk1	rk1_vContig_1472_prodigal_k141_1921211_64	Viruses;Duplodnaviria;Heunggongvirae;Uroviricota;Caudoviricetes;;	E
vOTU_3992	rk1_vContig_1472	rk1	rk1_vContig_1472_prodigal_k141_1921211_65	Viruses;Duplodnaviria;Heunggongvirae;Uroviricota;Caudoviricetes;;	E
vOTU_3992	rk1_vContig_1472	rk1	rk1_vContig_1472_prodigal_k141_1921211_66	Viruses;Duplodnaviria;Heunggongvirae;Uroviricota;Caudoviricetes;;	E
vOTU_3992	rk1_vContig_1472	rk1	rk1_vContig_1472_prodigal_k141_1921211_67	Viruses;Duplodnaviria;Heunggongvirae;Uroviricota;Caudoviricetes;;	D										Listeria-Bacteroides repeat domain (List_Bact_rpt) [PF09479.14]
vOTU_3992	rk1_vContig_1472	rk1	rk1_vContig_1472_prodigal_k141_1921211_68	Viruses;Duplodnaviria;Heunggongvirae;Uroviricota;Caudoviricetes;;	E
vOTU_3992	rk1_vContig_1472	rk1	rk1_vContig_1472_prodigal_k141_1921211_7	Viruses;Duplodnaviria;Heunggongvirae;Uroviricota;Caudoviricetes;;	E
vOTU_3992	rk1_vContig_1472	rk1	rk1_vContig_1472_prodigal_k141_1921211_8	Viruses;Duplodnaviria;Heunggongvirae;Uroviricota;Caudoviricetes;;	E
vOTU_3992	rk1_vContig_1472	rk1	rk1_vContig_1472_prodigal_k141_1921211_9	Viruses;Duplodnaviria;Heunggongvirae;Uroviricota;Caudoviricetes;;	D										Phage portal protein, SPP1 Gp6-like [PF05133.18]
vOTU_3993	rk1_vContig_1475	rk1	rk1_vContig_1475_prodigal_k141_1370143_1	Viruses;Duplodnaviria;Heunggongvirae;Uroviricota;Caudoviricetes;;	E
vOTU_3993	rk1_vContig_1475	rk1	rk1_vContig_1475_prodigal_k141_1370143_10	Viruses;Duplodnaviria;Heunggongvirae;Uroviricota;Caudoviricetes;;	E
vOTU_3993	rk1_vContig_1475	rk1	rk1_vContig_1475_prodigal_k141_1370143_11	Viruses;Duplodnaviria;Heunggongvirae;Uroviricota;Caudoviricetes;;	E
vOTU_3993	rk1_vContig_1475	rk1	rk1_vContig_1475_prodigal_k141_1370143_12	Viruses;Duplodnaviria;Heunggongvirae;Uroviricota;Caudoviricetes;;	E
vOTU_3993	rk1_vContig_1475	rk1	rk1_vContig_1475_prodigal_k141_1370143_13	Viruses;Duplodnaviria;Heunggongvirae;Uroviricota;Caudoviricetes;;	E
vOTU_3993	rk1_vContig_1475	rk1	rk1_vContig_1475_prodigal_k141_1370143_14	Viruses;Duplodnaviria;Heunggongvirae;Uroviricota;Caudoviricetes;;	E
vOTU_3993	rk1_vContig_1475	rk1	rk1_vContig_1475_prodigal_k141_1370143_15	Viruses;Duplodnaviria;Heunggongvirae;Uroviricota;Caudoviricetes;;	D										Domain of unknown function (DUF4406) [PF14359.10]
vOTU_3993	rk1_vContig_1475	rk1	rk1_vContig_1475_prodigal_k141_1370143_16	Viruses;Duplodnaviria;Heunggongvirae;Uroviricota;Caudoviricetes;;	E
vOTU_3993	rk1_vContig_1475	rk1	rk1_vContig_1475_prodigal_k141_1370143_17	Viruses;Duplodnaviria;Heunggongvirae;Uroviricota;Caudoviricetes;;	E
vOTU_3993	rk1_vContig_1475	rk1	rk1_vContig_1475_prodigal_k141_1370143_18	Viruses;Duplodnaviria;Heunggongvirae;Uroviricota;Caudoviricetes;;	E
vOTU_3993	rk1_vContig_1475	rk1	rk1_vContig_1475_prodigal_k141_1370143_19	Viruses;Duplodnaviria;Heunggongvirae;Uroviricota;Caudoviricetes;;	E
vOTU_3993	rk1_vContig_1475	rk1	rk1_vContig_1475_prodigal_k141_1370143_2	Viruses;Duplodnaviria;Heunggongvirae;Uroviricota;Caudoviricetes;;	E
vOTU_3993	rk1_vContig_1475	rk1	rk1_vContig_1475_prodigal_k141_1370143_20	Viruses;Duplodnaviria;Heunggongvirae;Uroviricota;Caudoviricetes;;	E
vOTU_3993	rk1_vContig_1475	rk1	rk1_vContig_1475_prodigal_k141_1370143_21	Viruses;Duplodnaviria;Heunggongvirae;Uroviricota;Caudoviricetes;;	E
vOTU_3993	rk1_vContig_1475	rk1	rk1_vContig_1475_prodigal_k141_1370143_22	Viruses;Duplodnaviria;Heunggongvirae;Uroviricota;Caudoviricetes;;	E
vOTU_3993	rk1_vContig_1475	rk1	rk1_vContig_1475_prodigal_k141_1370143_23	Viruses;Duplodnaviria;Heunggongvirae;Uroviricota;Caudoviricetes;;	E
vOTU_3993	rk1_vContig_1475	rk1	rk1_vContig_1475_prodigal_k141_1370143_24	Viruses;Duplodnaviria;Heunggongvirae;Uroviricota;Caudoviricetes;;	E
vOTU_3993	rk1_vContig_1475	rk1	rk1_vContig_1475_prodigal_k141_1370143_25	Viruses;Duplodnaviria;Heunggongvirae;Uroviricota;Caudoviricetes;;	C	K03111	single-strand DNA-binding protein								Single-strand binding protein family [PF00436.29]
vOTU_3993	rk1_vContig_1475	rk1	rk1_vContig_1475_prodigal_k141_1370143_26	Viruses;Duplodnaviria;Heunggongvirae;Uroviricota;Caudoviricetes;;	E
vOTU_3993	rk1_vContig_1475	rk1	rk1_vContig_1475_prodigal_k141_1370143_27	Viruses;Duplodnaviria;Heunggongvirae;Uroviricota;Caudoviricetes;;	E
vOTU_3993	rk1_vContig_1475	rk1	rk1_vContig_1475_prodigal_k141_1370143_28	Viruses;Duplodnaviria;Heunggongvirae;Uroviricota;Caudoviricetes;;	D										Protein of unknown function DUF262 [PF03235.18]
vOTU_3993	rk1_vContig_1475	rk1	rk1_vContig_1475_prodigal_k141_1370143_29	Viruses;Duplodnaviria;Heunggongvirae;Uroviricota;Caudoviricetes;;	E
vOTU_3993	rk1_vContig_1475	rk1	rk1_vContig_1475_prodigal_k141_1370143_3	Viruses;Duplodnaviria;Heunggongvirae;Uroviricota;Caudoviricetes;;	E
vOTU_3993	rk1_vContig_1475	rk1	rk1_vContig_1475_prodigal_k141_1370143_30	Viruses;Duplodnaviria;Heunggongvirae;Uroviricota;Caudoviricetes;;	E
vOTU_3993	rk1_vContig_1475	rk1	rk1_vContig_1475_prodigal_k141_1370143_31	Viruses;Duplodnaviria;Heunggongvirae;Uroviricota;Caudoviricetes;;	E
vOTU_3993	rk1_vContig_1475	rk1	rk1_vContig_1475_prodigal_k141_1370143_32	Viruses;Duplodnaviria;Heunggongvirae;Uroviricota;Caudoviricetes;;	E
vOTU_3993	rk1_vContig_1475	rk1	rk1_vContig_1475_prodigal_k141_1370143_33	Viruses;Duplodnaviria;Heunggongvirae;Uroviricota;Caudoviricetes;;	D										IstB-like ATP binding protein [PF01695.21]; Bacterial dnaA protein [PF00308.22]
vOTU_3993	rk1_vContig_1475	rk1	rk1_vContig_1475_prodigal_k141_1370143_34	Viruses;Duplodnaviria;Heunggongvirae;Uroviricota;Caudoviricetes;;	D										N-terminal phage replisome organiser (Phage_rep_org_N) [PF09681.14]
vOTU_3993	rk1_vContig_1475	rk1	rk1_vContig_1475_prodigal_k141_1370143_35	Viruses;Duplodnaviria;Heunggongvirae;Uroviricota;Caudoviricetes;;	E
vOTU_3993	rk1_vContig_1475	rk1	rk1_vContig_1475_prodigal_k141_1370143_36	Viruses;Duplodnaviria;Heunggongvirae;Uroviricota;Caudoviricetes;;	E
vOTU_3993	rk1_vContig_1475	rk1	rk1_vContig_1475_prodigal_k141_1370143_37	Viruses;Duplodnaviria;Heunggongvirae;Uroviricota;Caudoviricetes;;	D										Protein of unknown function (DUF739) [PF05339.15]
vOTU_3993	rk1_vContig_1475	rk1	rk1_vContig_1475_prodigal_k141_1370143_38	Viruses;Duplodnaviria;Heunggongvirae;Uroviricota;Caudoviricetes;;	D										Helix-turn-helix domain [PF12844.11]
vOTU_3993	rk1_vContig_1475	rk1	rk1_vContig_1475_prodigal_k141_1370143_39	Viruses;Duplodnaviria;Heunggongvirae;Uroviricota;Caudoviricetes;;	E
vOTU_3993	rk1_vContig_1475	rk1	rk1_vContig_1475_prodigal_k141_1370143_4	Viruses;Duplodnaviria;Heunggongvirae;Uroviricota;Caudoviricetes;;	E
vOTU_3993	rk1_vContig_1475	rk1	rk1_vContig_1475_prodigal_k141_1370143_40	Viruses;Duplodnaviria;Heunggongvirae;Uroviricota;Caudoviricetes;;	C	K06400	site-specific DNA recombinase								Resolvase, N terminal domain [PF00239.25]
vOTU_3993	rk1_vContig_1475	rk1	rk1_vContig_1475_prodigal_k141_1370143_41	Viruses;Duplodnaviria;Heunggongvirae;Uroviricota;Caudoviricetes;;	E
vOTU_3993	rk1_vContig_1475	rk1	rk1_vContig_1475_prodigal_k141_1370143_42	Viruses;Duplodnaviria;Heunggongvirae;Uroviricota;Caudoviricetes;;	E
vOTU_3993	rk1_vContig_1475	rk1	rk1_vContig_1475_prodigal_k141_1370143_43	Viruses;Duplodnaviria;Heunggongvirae;Uroviricota;Caudoviricetes;;	E
vOTU_3993	rk1_vContig_1475	rk1	rk1_vContig_1475_prodigal_k141_1370143_44	Viruses;Duplodnaviria;Heunggongvirae;Uroviricota;Caudoviricetes;;	E
vOTU_3993	rk1_vContig_1475	rk1	rk1_vContig_1475_prodigal_k141_1370143_45	Viruses;Duplodnaviria;Heunggongvirae;Uroviricota;Caudoviricetes;;	E
vOTU_3993	rk1_vContig_1475	rk1	rk1_vContig_1475_prodigal_k141_1370143_46	Viruses;Duplodnaviria;Heunggongvirae;Uroviricota;Caudoviricetes;;	E
vOTU_3993	rk1_vContig_1475	rk1	rk1_vContig_1475_prodigal_k141_1370143_47	Viruses;Duplodnaviria;Heunggongvirae;Uroviricota;Caudoviricetes;;	E
vOTU_3993	rk1_vContig_1475	rk1	rk1_vContig_1475_prodigal_k141_1370143_48	Viruses;Duplodnaviria;Heunggongvirae;Uroviricota;Caudoviricetes;;	E
vOTU_3993	rk1_vContig_1475	rk1	rk1_vContig_1475_prodigal_k141_1370143_49	Viruses;Duplodnaviria;Heunggongvirae;Uroviricota;Caudoviricetes;;	E
vOTU_3993	rk1_vContig_1475	rk1	rk1_vContig_1475_prodigal_k141_1370143_5	Viruses;Duplodnaviria;Heunggongvirae;Uroviricota;Caudoviricetes;;	C	K01185	lysozyme [EC:3.2.1.17]								Phage lysozyme [PF00959.23]; Putative peptidoglycan binding domain [PF01471.22]	GH24	GH24 lysozyme (EC 3.2.1.17)	3.2.1.17	GH24.hmm
vOTU_3993	rk1_vContig_1475	rk1	rk1_vContig_1475_prodigal_k141_1370143_50	Viruses;Duplodnaviria;Heunggongvirae;Uroviricota;Caudoviricetes;;	D										Siphovirus ReqiPepy6 Gp37-like protein [PF14594.10]
vOTU_3993	rk1_vContig_1475	rk1	rk1_vContig_1475_prodigal_k141_1370143_51	Viruses;Duplodnaviria;Heunggongvirae;Uroviricota;Caudoviricetes;;	E
vOTU_3993	rk1_vContig_1475	rk1	rk1_vContig_1475_prodigal_k141_1370143_52	Viruses;Duplodnaviria;Heunggongvirae;Uroviricota;Caudoviricetes;;	E
vOTU_3993	rk1_vContig_1475	rk1	rk1_vContig_1475_prodigal_k141_1370143_53	Viruses;Duplodnaviria;Heunggongvirae;Uroviricota;Caudoviricetes;;	E
vOTU_3993	rk1_vContig_1475	rk1	rk1_vContig_1475_prodigal_k141_1370143_54	Viruses;Duplodnaviria;Heunggongvirae;Uroviricota;Caudoviricetes;;	E
vOTU_3993	rk1_vContig_1475	rk1	rk1_vContig_1475_prodigal_k141_1370143_55	Viruses;Duplodnaviria;Heunggongvirae;Uroviricota;Caudoviricetes;;	D										Phage tail tube protein [PF04630.16]
vOTU_3993	rk1_vContig_1475	rk1	rk1_vContig_1475_prodigal_k141_1370143_56	Viruses;Duplodnaviria;Heunggongvirae;Uroviricota;Caudoviricetes;;	E
vOTU_3993	rk1_vContig_1475	rk1	rk1_vContig_1475_prodigal_k141_1370143_57	Viruses;Duplodnaviria;Heunggongvirae;Uroviricota;Caudoviricetes;;	E
vOTU_3993	rk1_vContig_1475	rk1	rk1_vContig_1475_prodigal_k141_1370143_58	Viruses;Duplodnaviria;Heunggongvirae;Uroviricota;Caudoviricetes;;	E
vOTU_3993	rk1_vContig_1475	rk1	rk1_vContig_1475_prodigal_k141_1370143_59	Viruses;Duplodnaviria;Heunggongvirae;Uroviricota;Caudoviricetes;;	E
vOTU_3993	rk1_vContig_1475	rk1	rk1_vContig_1475_prodigal_k141_1370143_6	Viruses;Duplodnaviria;Heunggongvirae;Uroviricota;Caudoviricetes;;	E
vOTU_3993	rk1_vContig_1475	rk1	rk1_vContig_1475_prodigal_k141_1370143_60	Viruses;Duplodnaviria;Heunggongvirae;Uroviricota;Caudoviricetes;;	D										Phage capsid family [PF05065.17]
vOTU_3993	rk1_vContig_1475	rk1	rk1_vContig_1475_prodigal_k141_1370143_61	Viruses;Duplodnaviria;Heunggongvirae;Uroviricota;Caudoviricetes;;	C	K06904	Escherichia/Staphylococcus phage prohead protease	MER0286531	S78	MER0286531 - family S78 unassigned peptidases (Selenomonas ruminantium) [S78.UPW]#S78#{peptidase unit: 21-173}~source YP_005433551~	FALSE	181	2.121e-50	0.602	Caudovirus prohead serine protease [PF04586.21]
vOTU_3993	rk1_vContig_1475	rk1	rk1_vContig_1475_prodigal_k141_1370143_62	Viruses;Duplodnaviria;Heunggongvirae;Uroviricota;Caudoviricetes;;	E
vOTU_3993	rk1_vContig_1475	rk1	rk1_vContig_1475_prodigal_k141_1370143_63	Viruses;Duplodnaviria;Heunggongvirae;Uroviricota;Caudoviricetes;;	E
vOTU_3993	rk1_vContig_1475	rk1	rk1_vContig_1475_prodigal_k141_1370143_64	Viruses;Duplodnaviria;Heunggongvirae;Uroviricota;Caudoviricetes;;	D										Phage portal protein [PF04860.16]
vOTU_3993	rk1_vContig_1475	rk1	rk1_vContig_1475_prodigal_k141_1370143_65	Viruses;Duplodnaviria;Heunggongvirae;Uroviricota;Caudoviricetes;;	D										Terminase large subunit, endonuclease domain [PF20441.2]; Terminase large subunit, ATPase domain [PF03354.19]
vOTU_3993	rk1_vContig_1475	rk1	rk1_vContig_1475_prodigal_k141_1370143_66	Viruses;Duplodnaviria;Heunggongvirae;Uroviricota;Caudoviricetes;;	E
vOTU_3993	rk1_vContig_1475	rk1	rk1_vContig_1475_prodigal_k141_1370143_67	Viruses;Duplodnaviria;Heunggongvirae;Uroviricota;Caudoviricetes;;	E
vOTU_3993	rk1_vContig_1475	rk1	rk1_vContig_1475_prodigal_k141_1370143_68	Viruses;Duplodnaviria;Heunggongvirae;Uroviricota;Caudoviricetes;;	E
vOTU_3993	rk1_vContig_1475	rk1	rk1_vContig_1475_prodigal_k141_1370143_7	Viruses;Duplodnaviria;Heunggongvirae;Uroviricota;Caudoviricetes;;	E
vOTU_3993	rk1_vContig_1475	rk1	rk1_vContig_1475_prodigal_k141_1370143_8	Viruses;Duplodnaviria;Heunggongvirae;Uroviricota;Caudoviricetes;;	E
vOTU_3993	rk1_vContig_1475	rk1	rk1_vContig_1475_prodigal_k141_1370143_9	Viruses;Duplodnaviria;Heunggongvirae;Uroviricota;Caudoviricetes;;	E
vOTU_3994	rk1_vContig_1505	rk1	rk1_vContig_1505_prodigal_k141_74976_1	Viruses;Duplodnaviria;Heunggongvirae;Uroviricota;Caudoviricetes;;	E
vOTU_3994	rk1_vContig_1505	rk1	rk1_vContig_1505_prodigal_k141_74976_10	Viruses;Duplodnaviria;Heunggongvirae;Uroviricota;Caudoviricetes;;	D										Phage tail tube protein [PF04630.16]
vOTU_3994	rk1_vContig_1505	rk1	rk1_vContig_1505_prodigal_k141_74976_11	Viruses;Duplodnaviria;Heunggongvirae;Uroviricota;Caudoviricetes;;	E
vOTU_3994	rk1_vContig_1505	rk1	rk1_vContig_1505_prodigal_k141_74976_12	Viruses;Duplodnaviria;Heunggongvirae;Uroviricota;Caudoviricetes;;	E
vOTU_3994	rk1_vContig_1505	rk1	rk1_vContig_1505_prodigal_k141_74976_13	Viruses;Duplodnaviria;Heunggongvirae;Uroviricota;Caudoviricetes;;	E
vOTU_3994	rk1_vContig_1505	rk1	rk1_vContig_1505_prodigal_k141_74976_14	Viruses;Duplodnaviria;Heunggongvirae;Uroviricota;Caudoviricetes;;	E
vOTU_3994	rk1_vContig_1505	rk1	rk1_vContig_1505_prodigal_k141_74976_15	Viruses;Duplodnaviria;Heunggongvirae;Uroviricota;Caudoviricetes;;	E
vOTU_3994	rk1_vContig_1505	rk1	rk1_vContig_1505_prodigal_k141_74976_16	Viruses;Duplodnaviria;Heunggongvirae;Uroviricota;Caudoviricetes;;	E
vOTU_3994	rk1_vContig_1505	rk1	rk1_vContig_1505_prodigal_k141_74976_17	Viruses;Duplodnaviria;Heunggongvirae;Uroviricota;Caudoviricetes;;	E
vOTU_3994	rk1_vContig_1505	rk1	rk1_vContig_1505_prodigal_k141_74976_18	Viruses;Duplodnaviria;Heunggongvirae;Uroviricota;Caudoviricetes;;	E
vOTU_3994	rk1_vContig_1505	rk1	rk1_vContig_1505_prodigal_k141_74976_19	Viruses;Duplodnaviria;Heunggongvirae;Uroviricota;Caudoviricetes;;	D										Putative phage serine protease XkdF [PF14550.10]
vOTU_3994	rk1_vContig_1505	rk1	rk1_vContig_1505_prodigal_k141_74976_2	Viruses;Duplodnaviria;Heunggongvirae;Uroviricota;Caudoviricetes;;	D										Collagen triple helix repeat (20 copies) [PF01391.22]
vOTU_3994	rk1_vContig_1505	rk1	rk1_vContig_1505_prodigal_k141_74976_20	Viruses;Duplodnaviria;Heunggongvirae;Uroviricota;Caudoviricetes;;	D										Protein of unknown function (DUF935) [PF06074.16]
vOTU_3994	rk1_vContig_1505	rk1	rk1_vContig_1505_prodigal_k141_74976_21	Viruses;Duplodnaviria;Heunggongvirae;Uroviricota;Caudoviricetes;;	C	K06909	phage terminase large subunit								Terminase RNaseH-like domain [PF17289.6]
vOTU_3994	rk1_vContig_1505	rk1	rk1_vContig_1505_prodigal_k141_74976_22	Viruses;Duplodnaviria;Heunggongvirae;Uroviricota;Caudoviricetes;;	E
vOTU_3994	rk1_vContig_1505	rk1	rk1_vContig_1505_prodigal_k141_74976_23	Viruses;Duplodnaviria;Heunggongvirae;Uroviricota;Caudoviricetes;;	D										HNH endonuclease [PF14279.10]; HNH endonuclease [PF01844.27]
vOTU_3994	rk1_vContig_1505	rk1	rk1_vContig_1505_prodigal_k141_74976_24	Viruses;Duplodnaviria;Heunggongvirae;Uroviricota;Caudoviricetes;;	E
vOTU_3994	rk1_vContig_1505	rk1	rk1_vContig_1505_prodigal_k141_74976_25	Viruses;Duplodnaviria;Heunggongvirae;Uroviricota;Caudoviricetes;;	E
vOTU_3994	rk1_vContig_1505	rk1	rk1_vContig_1505_prodigal_k141_74976_26	Viruses;Duplodnaviria;Heunggongvirae;Uroviricota;Caudoviricetes;;	E
vOTU_3994	rk1_vContig_1505	rk1	rk1_vContig_1505_prodigal_k141_74976_27	Viruses;Duplodnaviria;Heunggongvirae;Uroviricota;Caudoviricetes;;	E
vOTU_3994	rk1_vContig_1505	rk1	rk1_vContig_1505_prodigal_k141_74976_28	Viruses;Duplodnaviria;Heunggongvirae;Uroviricota;Caudoviricetes;;	E
vOTU_3994	rk1_vContig_1505	rk1	rk1_vContig_1505_prodigal_k141_74976_29	Viruses;Duplodnaviria;Heunggongvirae;Uroviricota;Caudoviricetes;;	E
vOTU_3994	rk1_vContig_1505	rk1	rk1_vContig_1505_prodigal_k141_74976_3	Viruses;Duplodnaviria;Heunggongvirae;Uroviricota;Caudoviricetes;;	E
vOTU_3994	rk1_vContig_1505	rk1	rk1_vContig_1505_prodigal_k141_74976_30	Viruses;Duplodnaviria;Heunggongvirae;Uroviricota;Caudoviricetes;;	E
vOTU_3994	rk1_vContig_1505	rk1	rk1_vContig_1505_prodigal_k141_74976_31	Viruses;Duplodnaviria;Heunggongvirae;Uroviricota;Caudoviricetes;;	E
vOTU_3994	rk1_vContig_1505	rk1	rk1_vContig_1505_prodigal_k141_74976_32	Viruses;Duplodnaviria;Heunggongvirae;Uroviricota;Caudoviricetes;;	D										Tetrahydrofolate dehydrogenase/cyclohydrolase, NAD(P)-binding domain [PF02882.23]; Tetrahydrofolate dehydrogenase/cyclohydrolase, catalytic domain [PF00763.27]
vOTU_3994	rk1_vContig_1505	rk1	rk1_vContig_1505_prodigal_k141_74976_33	Viruses;Duplodnaviria;Heunggongvirae;Uroviricota;Caudoviricetes;;	E
vOTU_3994	rk1_vContig_1505	rk1	rk1_vContig_1505_prodigal_k141_74976_34	Viruses;Duplodnaviria;Heunggongvirae;Uroviricota;Caudoviricetes;;	E
vOTU_3994	rk1_vContig_1505	rk1	rk1_vContig_1505_prodigal_k141_74976_35	Viruses;Duplodnaviria;Heunggongvirae;Uroviricota;Caudoviricetes;;	E
vOTU_3994	rk1_vContig_1505	rk1	rk1_vContig_1505_prodigal_k141_74976_36	Viruses;Duplodnaviria;Heunggongvirae;Uroviricota;Caudoviricetes;;	E
vOTU_3994	rk1_vContig_1505	rk1	rk1_vContig_1505_prodigal_k141_74976_37	Viruses;Duplodnaviria;Heunggongvirae;Uroviricota;Caudoviricetes;;	E
vOTU_3994	rk1_vContig_1505	rk1	rk1_vContig_1505_prodigal_k141_74976_38	Viruses;Duplodnaviria;Heunggongvirae;Uroviricota;Caudoviricetes;;	E
vOTU_3994	rk1_vContig_1505	rk1	rk1_vContig_1505_prodigal_k141_74976_39	Viruses;Duplodnaviria;Heunggongvirae;Uroviricota;Caudoviricetes;;	E
vOTU_3994	rk1_vContig_1505	rk1	rk1_vContig_1505_prodigal_k141_74976_4	Viruses;Duplodnaviria;Heunggongvirae;Uroviricota;Caudoviricetes;;	E
vOTU_3994	rk1_vContig_1505	rk1	rk1_vContig_1505_prodigal_k141_74976_40	Viruses;Duplodnaviria;Heunggongvirae;Uroviricota;Caudoviricetes;;	E
vOTU_3994	rk1_vContig_1505	rk1	rk1_vContig_1505_prodigal_k141_74976_41	Viruses;Duplodnaviria;Heunggongvirae;Uroviricota;Caudoviricetes;;	E
vOTU_3994	rk1_vContig_1505	rk1	rk1_vContig_1505_prodigal_k141_74976_42	Viruses;Duplodnaviria;Heunggongvirae;Uroviricota;Caudoviricetes;;	C	K03698	3'-5' exoribonuclease [EC:3.1.-.-]								HD domain [PF01966.26]
vOTU_3994	rk1_vContig_1505	rk1	rk1_vContig_1505_prodigal_k141_74976_43	Viruses;Duplodnaviria;Heunggongvirae;Uroviricota;Caudoviricetes;;	E
vOTU_3994	rk1_vContig_1505	rk1	rk1_vContig_1505_prodigal_k141_74976_44	Viruses;Duplodnaviria;Heunggongvirae;Uroviricota;Caudoviricetes;;	D										Ferredoxin thioredoxin reductase catalytic beta chain [PF02943.19]
vOTU_3994	rk1_vContig_1505	rk1	rk1_vContig_1505_prodigal_k141_74976_45	Viruses;Duplodnaviria;Heunggongvirae;Uroviricota;Caudoviricetes;;	D										DNA polymerase family A [PF00476.24]; 3'-5' exonuclease [PF01612.24]
vOTU_3994	rk1_vContig_1505	rk1	rk1_vContig_1505_prodigal_k141_74976_46	Viruses;Duplodnaviria;Heunggongvirae;Uroviricota;Caudoviricetes;;	E
vOTU_3994	rk1_vContig_1505	rk1	rk1_vContig_1505_prodigal_k141_74976_47	Viruses;Duplodnaviria;Heunggongvirae;Uroviricota;Caudoviricetes;;	C	K21636	ribonucleoside-triphosphate reductase (formate) [EC:1.1.98.6]								Anaerobic ribonucleoside-triphosphate reductase [PF13597.10]
vOTU_3994	rk1_vContig_1505	rk1	rk1_vContig_1505_prodigal_k141_74976_48	Viruses;Duplodnaviria;Heunggongvirae;Uroviricota;Caudoviricetes;;	D										Glutaredoxin [PF00462.28]; ArsC family [PF03960.19]
vOTU_3994	rk1_vContig_1505	rk1	rk1_vContig_1505_prodigal_k141_74976_49	Viruses;Duplodnaviria;Heunggongvirae;Uroviricota;Caudoviricetes;;	E
vOTU_3994	rk1_vContig_1505	rk1	rk1_vContig_1505_prodigal_k141_74976_5	Viruses;Duplodnaviria;Heunggongvirae;Uroviricota;Caudoviricetes;;	E
vOTU_3994	rk1_vContig_1505	rk1	rk1_vContig_1505_prodigal_k141_74976_50	Viruses;Duplodnaviria;Heunggongvirae;Uroviricota;Caudoviricetes;;	D										Cytidine and deoxycytidylate deaminase zinc-binding region [PF00383.27]; Bd3614-like deaminase [PF14439.10]; MafB19-like deaminase [PF14437.10]; APOBEC2 [PF18772.5]
vOTU_3994	rk1_vContig_1505	rk1	rk1_vContig_1505_prodigal_k141_74976_51	Viruses;Duplodnaviria;Heunggongvirae;Uroviricota;Caudoviricetes;;	E
vOTU_3994	rk1_vContig_1505	rk1	rk1_vContig_1505_prodigal_k141_74976_52	Viruses;Duplodnaviria;Heunggongvirae;Uroviricota;Caudoviricetes;;	D										Thymidylate kinase [PF02223.21]; Polyphosphate kinase 2 (PPK2) [PF03976.18]; AAA domain [PF13671.10]; AAA domain [PF13238.10]; Deoxynucleoside kinase [PF01712.23]; AAA domain [PF13521.10]
vOTU_3994	rk1_vContig_1505	rk1	rk1_vContig_1505_prodigal_k141_74976_53	Viruses;Duplodnaviria;Heunggongvirae;Uroviricota;Caudoviricetes;;	E
vOTU_3994	rk1_vContig_1505	rk1	rk1_vContig_1505_prodigal_k141_74976_54	Viruses;Duplodnaviria;Heunggongvirae;Uroviricota;Caudoviricetes;;	E
vOTU_3994	rk1_vContig_1505	rk1	rk1_vContig_1505_prodigal_k141_74976_55	Viruses;Duplodnaviria;Heunggongvirae;Uroviricota;Caudoviricetes;;	C	K03465	thymidylate synthase (FAD) [EC:2.1.1.148]
vOTU_3994	rk1_vContig_1505	rk1	rk1_vContig_1505_prodigal_k141_74976_56	Viruses;Duplodnaviria;Heunggongvirae;Uroviricota;Caudoviricetes;;	E
vOTU_3994	rk1_vContig_1505	rk1	rk1_vContig_1505_prodigal_k141_74976_57	Viruses;Duplodnaviria;Heunggongvirae;Uroviricota;Caudoviricetes;;	C	K01520	dUTP diphosphatase [EC:3.6.1.23]								dUTPase [PF00692.23]
vOTU_3994	rk1_vContig_1505	rk1	rk1_vContig_1505_prodigal_k141_74976_58	Viruses;Duplodnaviria;Heunggongvirae;Uroviricota;Caudoviricetes;;	D										YqaJ-like viral recombinase domain [PF09588.14]
vOTU_3994	rk1_vContig_1505	rk1	rk1_vContig_1505_prodigal_k141_74976_59	Viruses;Duplodnaviria;Heunggongvirae;Uroviricota;Caudoviricetes;;	D										Domain of unknown function (DUF4326) [PF14216.10]
vOTU_3994	rk1_vContig_1505	rk1	rk1_vContig_1505_prodigal_k141_74976_6	Viruses;Duplodnaviria;Heunggongvirae;Uroviricota;Caudoviricetes;;	E
vOTU_3994	rk1_vContig_1505	rk1	rk1_vContig_1505_prodigal_k141_74976_60	Viruses;Duplodnaviria;Heunggongvirae;Uroviricota;Caudoviricetes;;	E
vOTU_3994	rk1_vContig_1505	rk1	rk1_vContig_1505_prodigal_k141_74976_61	Viruses;Duplodnaviria;Heunggongvirae;Uroviricota;Caudoviricetes;;	D										MCM P-loop domain [PF00493.27]; CHC2 zinc finger [PF01807.24]; Toprim-like [PF13155.10]; Toprim domain [PF13662.10]; Toprim domain [PF13362.10]
vOTU_3994	rk1_vContig_1505	rk1	rk1_vContig_1505_prodigal_k141_74976_62	Viruses;Duplodnaviria;Heunggongvirae;Uroviricota;Caudoviricetes;;	E
vOTU_3994	rk1_vContig_1505	rk1	rk1_vContig_1505_prodigal_k141_74976_63	Viruses;Duplodnaviria;Heunggongvirae;Uroviricota;Caudoviricetes;;	C	K03469	ribonuclease HI [EC:3.1.26.4]								RNase H [PF00075.28]
vOTU_3994	rk1_vContig_1505	rk1	rk1_vContig_1505_prodigal_k141_74976_64	Viruses;Duplodnaviria;Heunggongvirae;Uroviricota;Caudoviricetes;;	E
vOTU_3994	rk1_vContig_1505	rk1	rk1_vContig_1505_prodigal_k141_74976_65	Viruses;Duplodnaviria;Heunggongvirae;Uroviricota;Caudoviricetes;;	D										ATP dependent DNA ligase domain [PF01068.25]; DNA ligase OB-like domain [PF14743.10]
vOTU_3994	rk1_vContig_1505	rk1	rk1_vContig_1505_prodigal_k141_74976_66	Viruses;Duplodnaviria;Heunggongvirae;Uroviricota;Caudoviricetes;;	E
vOTU_3994	rk1_vContig_1505	rk1	rk1_vContig_1505_prodigal_k141_74976_67	Viruses;Duplodnaviria;Heunggongvirae;Uroviricota;Caudoviricetes;;	E
vOTU_3994	rk1_vContig_1505	rk1	rk1_vContig_1505_prodigal_k141_74976_68	Viruses;Duplodnaviria;Heunggongvirae;Uroviricota;Caudoviricetes;;	E
vOTU_3994	rk1_vContig_1505	rk1	rk1_vContig_1505_prodigal_k141_74976_69	Viruses;Duplodnaviria;Heunggongvirae;Uroviricota;Caudoviricetes;;	D										SNF2-related domain [PF00176.27]
vOTU_3994	rk1_vContig_1505	rk1	rk1_vContig_1505_prodigal_k141_74976_7	Viruses;Duplodnaviria;Heunggongvirae;Uroviricota;Caudoviricetes;;	D										Family of unknown function (DUF6711) [PF20458.2]
vOTU_3994	rk1_vContig_1505	rk1	rk1_vContig_1505_prodigal_k141_74976_70	Viruses;Duplodnaviria;Heunggongvirae;Uroviricota;Caudoviricetes;;	E
vOTU_3994	rk1_vContig_1505	rk1	rk1_vContig_1505_prodigal_k141_74976_71	Viruses;Duplodnaviria;Heunggongvirae;Uroviricota;Caudoviricetes;;	E
vOTU_3994	rk1_vContig_1505	rk1	rk1_vContig_1505_prodigal_k141_74976_72	Viruses;Duplodnaviria;Heunggongvirae;Uroviricota;Caudoviricetes;;	D										Transglycosylase SLT domain [PF01464.24]	GH23	GH23 lysozyme type G (EC 3.2.1.17); peptidoglycan lyase (EC 4.2.2.n1) also known in the literature as peptidoglycan lytic transglycosylase; chitinase (EC 3.2.1.14)	3.2.1.17,3.2.1.17_or_4.2.2.n1,4.2.2.n1	GH23.hmm
vOTU_3994	rk1_vContig_1505	rk1	rk1_vContig_1505_prodigal_k141_74976_73	Viruses;Duplodnaviria;Heunggongvirae;Uroviricota;Caudoviricetes;;	D										N-acetylmuramoyl-L-alanine amidase [PF01510.29]
vOTU_3994	rk1_vContig_1505	rk1	rk1_vContig_1505_prodigal_k141_74976_74	Viruses;Duplodnaviria;Heunggongvirae;Uroviricota;Caudoviricetes;;	E
vOTU_3994	rk1_vContig_1505	rk1	rk1_vContig_1505_prodigal_k141_74976_75	Viruses;Duplodnaviria;Heunggongvirae;Uroviricota;Caudoviricetes;;	D										Domain of unknown function (DUF5658) [PF18902.4]
vOTU_3994	rk1_vContig_1505	rk1	rk1_vContig_1505_prodigal_k141_74976_76	Viruses;Duplodnaviria;Heunggongvirae;Uroviricota;Caudoviricetes;;	E
vOTU_3994	rk1_vContig_1505	rk1	rk1_vContig_1505_prodigal_k141_74976_77	Viruses;Duplodnaviria;Heunggongvirae;Uroviricota;Caudoviricetes;;	E
vOTU_3994	rk1_vContig_1505	rk1	rk1_vContig_1505_prodigal_k141_74976_8	Viruses;Duplodnaviria;Heunggongvirae;Uroviricota;Caudoviricetes;;	D										Tape measure protein [PF20155.3]
vOTU_3994	rk1_vContig_1505	rk1	rk1_vContig_1505_prodigal_k141_74976_9	Viruses;Duplodnaviria;Heunggongvirae;Uroviricota;Caudoviricetes;;	E
vOTU_3995	rk1_vContig_1537	rk1	rk1_vContig_1537_prodigal_k141_1636902_1	Viruses;Duplodnaviria;Heunggongvirae;Uroviricota;Caudoviricetes;;	C	K07273	lysozyme								Glycosyl hydrolases family 25 [PF01183.24]	GH25	GH25 lysozyme (EC 3.2.1.17)	3.2.1.17	GH25.hmm
vOTU_3995	rk1_vContig_1537	rk1	rk1_vContig_1537_prodigal_k141_1636902_10	Viruses;Duplodnaviria;Heunggongvirae;Uroviricota;Caudoviricetes;;	E
vOTU_3995	rk1_vContig_1537	rk1	rk1_vContig_1537_prodigal_k141_1636902_11	Viruses;Duplodnaviria;Heunggongvirae;Uroviricota;Caudoviricetes;;	D										AAA domain [PF13479.10]
vOTU_3995	rk1_vContig_1537	rk1	rk1_vContig_1537_prodigal_k141_1636902_12	Viruses;Duplodnaviria;Heunggongvirae;Uroviricota;Caudoviricetes;;	E
vOTU_3995	rk1_vContig_1537	rk1	rk1_vContig_1537_prodigal_k141_1636902_13	Viruses;Duplodnaviria;Heunggongvirae;Uroviricota;Caudoviricetes;;	D										Nucleotide modification associated domain 1 [PF07659.15]
vOTU_3995	rk1_vContig_1537	rk1	rk1_vContig_1537_prodigal_k141_1636902_14	Viruses;Duplodnaviria;Heunggongvirae;Uroviricota;Caudoviricetes;;	C	K00558	DNA (cytosine-5)-methyltransferase 1 [EC:2.1.1.37]								C-5 cytosine-specific DNA methylase [PF00145.21]
vOTU_3995	rk1_vContig_1537	rk1	rk1_vContig_1537_prodigal_k141_1636902_15	Viruses;Duplodnaviria;Heunggongvirae;Uroviricota;Caudoviricetes;;	D										Phosphoadenosine phosphosulfate reductase family [PF01507.23]
vOTU_3995	rk1_vContig_1537	rk1	rk1_vContig_1537_prodigal_k141_1636902_16	Viruses;Duplodnaviria;Heunggongvirae;Uroviricota;Caudoviricetes;;	E
vOTU_3995	rk1_vContig_1537	rk1	rk1_vContig_1537_prodigal_k141_1636902_17	Viruses;Duplodnaviria;Heunggongvirae;Uroviricota;Caudoviricetes;;	D										Adenine-specific methyltransferase EcoRI [PF13651.10]
vOTU_3995	rk1_vContig_1537	rk1	rk1_vContig_1537_prodigal_k141_1636902_18	Viruses;Duplodnaviria;Heunggongvirae;Uroviricota;Caudoviricetes;;	E
vOTU_3995	rk1_vContig_1537	rk1	rk1_vContig_1537_prodigal_k141_1636902_19	Viruses;Duplodnaviria;Heunggongvirae;Uroviricota;Caudoviricetes;;	E
vOTU_3995	rk1_vContig_1537	rk1	rk1_vContig_1537_prodigal_k141_1636902_2	Viruses;Duplodnaviria;Heunggongvirae;Uroviricota;Caudoviricetes;;	E
vOTU_3995	rk1_vContig_1537	rk1	rk1_vContig_1537_prodigal_k141_1636902_20	Viruses;Duplodnaviria;Heunggongvirae;Uroviricota;Caudoviricetes;;	E
vOTU_3995	rk1_vContig_1537	rk1	rk1_vContig_1537_prodigal_k141_1636902_21	Viruses;Duplodnaviria;Heunggongvirae;Uroviricota;Caudoviricetes;;	E
vOTU_3995	rk1_vContig_1537	rk1	rk1_vContig_1537_prodigal_k141_1636902_22	Viruses;Duplodnaviria;Heunggongvirae;Uroviricota;Caudoviricetes;;	E
vOTU_3995	rk1_vContig_1537	rk1	rk1_vContig_1537_prodigal_k141_1636902_23	Viruses;Duplodnaviria;Heunggongvirae;Uroviricota;Caudoviricetes;;	E
vOTU_3995	rk1_vContig_1537	rk1	rk1_vContig_1537_prodigal_k141_1636902_24	Viruses;Duplodnaviria;Heunggongvirae;Uroviricota;Caudoviricetes;;	E
vOTU_3995	rk1_vContig_1537	rk1	rk1_vContig_1537_prodigal_k141_1636902_25	Viruses;Duplodnaviria;Heunggongvirae;Uroviricota;Caudoviricetes;;	E
vOTU_3995	rk1_vContig_1537	rk1	rk1_vContig_1537_prodigal_k141_1636902_26	Viruses;Duplodnaviria;Heunggongvirae;Uroviricota;Caudoviricetes;;	E
vOTU_3995	rk1_vContig_1537	rk1	rk1_vContig_1537_prodigal_k141_1636902_27	Viruses;Duplodnaviria;Heunggongvirae;Uroviricota;Caudoviricetes;;	E
vOTU_3995	rk1_vContig_1537	rk1	rk1_vContig_1537_prodigal_k141_1636902_28	Viruses;Duplodnaviria;Heunggongvirae;Uroviricota;Caudoviricetes;;	E
vOTU_3995	rk1_vContig_1537	rk1	rk1_vContig_1537_prodigal_k141_1636902_29	Viruses;Duplodnaviria;Heunggongvirae;Uroviricota;Caudoviricetes;;	E
vOTU_3995	rk1_vContig_1537	rk1	rk1_vContig_1537_prodigal_k141_1636902_3	Viruses;Duplodnaviria;Heunggongvirae;Uroviricota;Caudoviricetes;;	C	K14059	integrase								Phage integrase family [PF00589.26]
vOTU_3995	rk1_vContig_1537	rk1	rk1_vContig_1537_prodigal_k141_1636902_30	Viruses;Duplodnaviria;Heunggongvirae;Uroviricota;Caudoviricetes;;	E
vOTU_3995	rk1_vContig_1537	rk1	rk1_vContig_1537_prodigal_k141_1636902_31	Viruses;Duplodnaviria;Heunggongvirae;Uroviricota;Caudoviricetes;;	E
vOTU_3995	rk1_vContig_1537	rk1	rk1_vContig_1537_prodigal_k141_1636902_32	Viruses;Duplodnaviria;Heunggongvirae;Uroviricota;Caudoviricetes;;	E
vOTU_3995	rk1_vContig_1537	rk1	rk1_vContig_1537_prodigal_k141_1636902_33	Viruses;Duplodnaviria;Heunggongvirae;Uroviricota;Caudoviricetes;;	E
vOTU_3995	rk1_vContig_1537	rk1	rk1_vContig_1537_prodigal_k141_1636902_34	Viruses;Duplodnaviria;Heunggongvirae;Uroviricota;Caudoviricetes;;	E
vOTU_3995	rk1_vContig_1537	rk1	rk1_vContig_1537_prodigal_k141_1636902_35	Viruses;Duplodnaviria;Heunggongvirae;Uroviricota;Caudoviricetes;;	E
vOTU_3995	rk1_vContig_1537	rk1	rk1_vContig_1537_prodigal_k141_1636902_36	Viruses;Duplodnaviria;Heunggongvirae;Uroviricota;Caudoviricetes;;	E
vOTU_3995	rk1_vContig_1537	rk1	rk1_vContig_1537_prodigal_k141_1636902_37	Viruses;Duplodnaviria;Heunggongvirae;Uroviricota;Caudoviricetes;;	E
vOTU_3995	rk1_vContig_1537	rk1	rk1_vContig_1537_prodigal_k141_1636902_38	Viruses;Duplodnaviria;Heunggongvirae;Uroviricota;Caudoviricetes;;	E
vOTU_3995	rk1_vContig_1537	rk1	rk1_vContig_1537_prodigal_k141_1636902_39	Viruses;Duplodnaviria;Heunggongvirae;Uroviricota;Caudoviricetes;;	E
vOTU_3995	rk1_vContig_1537	rk1	rk1_vContig_1537_prodigal_k141_1636902_4	Viruses;Duplodnaviria;Heunggongvirae;Uroviricota;Caudoviricetes;;	D										Helix-turn-helix domain [PF12844.11]; Helix-turn-helix [PF01381.26]
vOTU_3995	rk1_vContig_1537	rk1	rk1_vContig_1537_prodigal_k141_1636902_40	Viruses;Duplodnaviria;Heunggongvirae;Uroviricota;Caudoviricetes;;	C	K01160	crossover junction endodeoxyribonuclease RusA [EC:3.1.21.10]								Endodeoxyribonuclease RusA [PF05866.15]
vOTU_3995	rk1_vContig_1537	rk1	rk1_vContig_1537_prodigal_k141_1636902_41	Viruses;Duplodnaviria;Heunggongvirae;Uroviricota;Caudoviricetes;;	E
vOTU_3995	rk1_vContig_1537	rk1	rk1_vContig_1537_prodigal_k141_1636902_42	Viruses;Duplodnaviria;Heunggongvirae;Uroviricota;Caudoviricetes;;	E
vOTU_3995	rk1_vContig_1537	rk1	rk1_vContig_1537_prodigal_k141_1636902_43	Viruses;Duplodnaviria;Heunggongvirae;Uroviricota;Caudoviricetes;;	E
vOTU_3995	rk1_vContig_1537	rk1	rk1_vContig_1537_prodigal_k141_1636902_44	Viruses;Duplodnaviria;Heunggongvirae;Uroviricota;Caudoviricetes;;	D										Resolvase, N terminal domain [PF00239.25]
vOTU_3995	rk1_vContig_1537	rk1	rk1_vContig_1537_prodigal_k141_1636902_45	Viruses;Duplodnaviria;Heunggongvirae;Uroviricota;Caudoviricetes;;	E
vOTU_3995	rk1_vContig_1537	rk1	rk1_vContig_1537_prodigal_k141_1636902_46	Viruses;Duplodnaviria;Heunggongvirae;Uroviricota;Caudoviricetes;;	E
vOTU_3995	rk1_vContig_1537	rk1	rk1_vContig_1537_prodigal_k141_1636902_47	Viruses;Duplodnaviria;Heunggongvirae;Uroviricota;Caudoviricetes;;	E
vOTU_3995	rk1_vContig_1537	rk1	rk1_vContig_1537_prodigal_k141_1636902_48	Viruses;Duplodnaviria;Heunggongvirae;Uroviricota;Caudoviricetes;;	E
vOTU_3995	rk1_vContig_1537	rk1	rk1_vContig_1537_prodigal_k141_1636902_49	Viruses;Duplodnaviria;Heunggongvirae;Uroviricota;Caudoviricetes;;	E
vOTU_3995	rk1_vContig_1537	rk1	rk1_vContig_1537_prodigal_k141_1636902_5	Viruses;Duplodnaviria;Heunggongvirae;Uroviricota;Caudoviricetes;;	D										Helix-turn-helix [PF01381.26]; Helix-turn-helix domain [PF12844.11]; Protein of unknown function (DUF739) [PF05339.15]
vOTU_3995	rk1_vContig_1537	rk1	rk1_vContig_1537_prodigal_k141_1636902_50	Viruses;Duplodnaviria;Heunggongvirae;Uroviricota;Caudoviricetes;;	D										LexA DNA binding domain [PF01726.20]; Helix-turn-helix domain [PF13730.10]
vOTU_3995	rk1_vContig_1537	rk1	rk1_vContig_1537_prodigal_k141_1636902_51	Viruses;Duplodnaviria;Heunggongvirae;Uroviricota;Caudoviricetes;;	E
vOTU_3995	rk1_vContig_1537	rk1	rk1_vContig_1537_prodigal_k141_1636902_52	Viruses;Duplodnaviria;Heunggongvirae;Uroviricota;Caudoviricetes;;	E
vOTU_3995	rk1_vContig_1537	rk1	rk1_vContig_1537_prodigal_k141_1636902_53	Viruses;Duplodnaviria;Heunggongvirae;Uroviricota;Caudoviricetes;;	E
vOTU_3995	rk1_vContig_1537	rk1	rk1_vContig_1537_prodigal_k141_1636902_54	Viruses;Duplodnaviria;Heunggongvirae;Uroviricota;Caudoviricetes;;	E
vOTU_3995	rk1_vContig_1537	rk1	rk1_vContig_1537_prodigal_k141_1636902_55	Viruses;Duplodnaviria;Heunggongvirae;Uroviricota;Caudoviricetes;;	E
vOTU_3995	rk1_vContig_1537	rk1	rk1_vContig_1537_prodigal_k141_1636902_56	Viruses;Duplodnaviria;Heunggongvirae;Uroviricota;Caudoviricetes;;	D										Phage portal protein, SPP1 Gp6-like [PF05133.18]
vOTU_3995	rk1_vContig_1537	rk1	rk1_vContig_1537_prodigal_k141_1636902_57	Viruses;Duplodnaviria;Heunggongvirae;Uroviricota;Caudoviricetes;;	E
vOTU_3995	rk1_vContig_1537	rk1	rk1_vContig_1537_prodigal_k141_1636902_58	Viruses;Duplodnaviria;Heunggongvirae;Uroviricota;Caudoviricetes;;	D										Major capsid protein 13-like [PF20036.3]
vOTU_3995	rk1_vContig_1537	rk1	rk1_vContig_1537_prodigal_k141_1636902_59	Viruses;Duplodnaviria;Heunggongvirae;Uroviricota;Caudoviricetes;;	E
vOTU_3995	rk1_vContig_1537	rk1	rk1_vContig_1537_prodigal_k141_1636902_6	Viruses;Duplodnaviria;Heunggongvirae;Uroviricota;Caudoviricetes;;	E
vOTU_3995	rk1_vContig_1537	rk1	rk1_vContig_1537_prodigal_k141_1636902_60	Viruses;Duplodnaviria;Heunggongvirae;Uroviricota;Caudoviricetes;;	E
vOTU_3995	rk1_vContig_1537	rk1	rk1_vContig_1537_prodigal_k141_1636902_61	Viruses;Duplodnaviria;Heunggongvirae;Uroviricota;Caudoviricetes;;	E
vOTU_3995	rk1_vContig_1537	rk1	rk1_vContig_1537_prodigal_k141_1636902_62	Viruses;Duplodnaviria;Heunggongvirae;Uroviricota;Caudoviricetes;;	E
vOTU_3995	rk1_vContig_1537	rk1	rk1_vContig_1537_prodigal_k141_1636902_63	Viruses;Duplodnaviria;Heunggongvirae;Uroviricota;Caudoviricetes;;	E
vOTU_3995	rk1_vContig_1537	rk1	rk1_vContig_1537_prodigal_k141_1636902_64	Viruses;Duplodnaviria;Heunggongvirae;Uroviricota;Caudoviricetes;;	E
vOTU_3995	rk1_vContig_1537	rk1	rk1_vContig_1537_prodigal_k141_1636902_65	Viruses;Duplodnaviria;Heunggongvirae;Uroviricota;Caudoviricetes;;	D										Domain of unknown function (DUF5055) [PF16478.9]
vOTU_3995	rk1_vContig_1537	rk1	rk1_vContig_1537_prodigal_k141_1636902_66	Viruses;Duplodnaviria;Heunggongvirae;Uroviricota;Caudoviricetes;;	E
vOTU_3995	rk1_vContig_1537	rk1	rk1_vContig_1537_prodigal_k141_1636902_67	Viruses;Duplodnaviria;Heunggongvirae;Uroviricota;Caudoviricetes;;	E
vOTU_3995	rk1_vContig_1537	rk1	rk1_vContig_1537_prodigal_k141_1636902_68	Viruses;Duplodnaviria;Heunggongvirae;Uroviricota;Caudoviricetes;;	D										Family of unknown function (DUF6711) [PF20458.2]
vOTU_3995	rk1_vContig_1537	rk1	rk1_vContig_1537_prodigal_k141_1636902_69	Viruses;Duplodnaviria;Heunggongvirae;Uroviricota;Caudoviricetes;;	E
vOTU_3995	rk1_vContig_1537	rk1	rk1_vContig_1537_prodigal_k141_1636902_7	Viruses;Duplodnaviria;Heunggongvirae;Uroviricota;Caudoviricetes;;	D										N-terminal phage replisome organiser (Phage_rep_org_N) [PF09681.14]; Conserved phage C-terminus (Phg_2220_C) [PF09524.14]
vOTU_3995	rk1_vContig_1537	rk1	rk1_vContig_1537_prodigal_k141_1636902_70	Viruses;Duplodnaviria;Heunggongvirae;Uroviricota;Caudoviricetes;;	D										Siphovirus protein of unknown function (DUF859) [PF05895.16]
vOTU_3995	rk1_vContig_1537	rk1	rk1_vContig_1537_prodigal_k141_1636902_71	Viruses;Duplodnaviria;Heunggongvirae;Uroviricota;Caudoviricetes;;	E
vOTU_3995	rk1_vContig_1537	rk1	rk1_vContig_1537_prodigal_k141_1636902_72	Viruses;Duplodnaviria;Heunggongvirae;Uroviricota;Caudoviricetes;;	D										Mycoplasma protein of unknown function, DUF285 [PF03382.18]; BspA type Leucine rich repeat region (6 copies) [PF13306.10]
vOTU_3995	rk1_vContig_1537	rk1	rk1_vContig_1537_prodigal_k141_1636902_73	Viruses;Duplodnaviria;Heunggongvirae;Uroviricota;Caudoviricetes;;	E
vOTU_3995	rk1_vContig_1537	rk1	rk1_vContig_1537_prodigal_k141_1636902_74	Viruses;Duplodnaviria;Heunggongvirae;Uroviricota;Caudoviricetes;;	D										Putative phage holin Dp-1 [PF16938.9]
vOTU_3995	rk1_vContig_1537	rk1	rk1_vContig_1537_prodigal_k141_1636902_75	Viruses;Duplodnaviria;Heunggongvirae;Uroviricota;Caudoviricetes;;	E
vOTU_3995	rk1_vContig_1537	rk1	rk1_vContig_1537_prodigal_k141_1636902_76	Viruses;Duplodnaviria;Heunggongvirae;Uroviricota;Caudoviricetes;;	D										Mycoplasma protein of unknown function, DUF285 [PF03382.18]
vOTU_3995	rk1_vContig_1537	rk1	rk1_vContig_1537_prodigal_k141_1636902_77	Viruses;Duplodnaviria;Heunggongvirae;Uroviricota;Caudoviricetes;;	C	K07273	lysozyme								Glycosyl hydrolases family 25 [PF01183.24]	GH25	GH25 lysozyme (EC 3.2.1.17)	3.2.1.17	GH25.hmm
vOTU_3995	rk1_vContig_1537	rk1	rk1_vContig_1537_prodigal_k141_1636902_8	Viruses;Duplodnaviria;Heunggongvirae;Uroviricota;Caudoviricetes;;	C	K02314	replicative DNA helicase [EC:5.6.2.3]								DnaB-like helicase C terminal domain [PF03796.19]; AAA domain [PF13481.10]; DnaB-like helicase N terminal domain [PF00772.25]
vOTU_3995	rk1_vContig_1537	rk1	rk1_vContig_1537_prodigal_k141_1636902_9	Viruses;Duplodnaviria;Heunggongvirae;Uroviricota;Caudoviricetes;;	E
vOTU_3996	rk1_vContig_1540	rk1	rk1_vContig_1540_prodigal_k141_1502490_1	Viruses;Duplodnaviria;Heunggongvirae;Uroviricota;Caudoviricetes;;	C	K00571	site-specific DNA-methyltransferase (adenine-specific) [EC:2.1.1.72]								DNA methylase [PF01555.22]
vOTU_3996	rk1_vContig_1540	rk1	rk1_vContig_1540_prodigal_k141_1502490_10	Viruses;Duplodnaviria;Heunggongvirae;Uroviricota;Caudoviricetes;;	D										Virulence-associated protein E-like domain [PF05272.15]
vOTU_3996	rk1_vContig_1540	rk1	rk1_vContig_1540_prodigal_k141_1502490_11	Viruses;Duplodnaviria;Heunggongvirae;Uroviricota;Caudoviricetes;;	D										VRR-NUC domain [PF08774.15]
vOTU_3996	rk1_vContig_1540	rk1	rk1_vContig_1540_prodigal_k141_1502490_12	Viruses;Duplodnaviria;Heunggongvirae;Uroviricota;Caudoviricetes;;	D										SNF2-related domain [PF00176.27]; Type III restriction enzyme, res subunit [PF04851.19]
vOTU_3996	rk1_vContig_1540	rk1	rk1_vContig_1540_prodigal_k141_1502490_13	Viruses;Duplodnaviria;Heunggongvirae;Uroviricota;Caudoviricetes;;	D										Protein of unknown function (DUF1492) [PF07374.15]
vOTU_3996	rk1_vContig_1540	rk1	rk1_vContig_1540_prodigal_k141_1502490_14	Viruses;Duplodnaviria;Heunggongvirae;Uroviricota;Caudoviricetes;;	D										Domain of unknown function (DUF4417) [PF14386.10]
vOTU_3996	rk1_vContig_1540	rk1	rk1_vContig_1540_prodigal_k141_1502490_15	Viruses;Duplodnaviria;Heunggongvirae;Uroviricota;Caudoviricetes;;	E
vOTU_3996	rk1_vContig_1540	rk1	rk1_vContig_1540_prodigal_k141_1502490_16	Viruses;Duplodnaviria;Heunggongvirae;Uroviricota;Caudoviricetes;;	E
vOTU_3996	rk1_vContig_1540	rk1	rk1_vContig_1540_prodigal_k141_1502490_17	Viruses;Duplodnaviria;Heunggongvirae;Uroviricota;Caudoviricetes;;	E
vOTU_3996	rk1_vContig_1540	rk1	rk1_vContig_1540_prodigal_k141_1502490_18	Viruses;Duplodnaviria;Heunggongvirae;Uroviricota;Caudoviricetes;;	E
vOTU_3996	rk1_vContig_1540	rk1	rk1_vContig_1540_prodigal_k141_1502490_19	Viruses;Duplodnaviria;Heunggongvirae;Uroviricota;Caudoviricetes;;	C	K06909	phage terminase large subunit								Terminase large subunit, T4likevirus-type, N-terminal [PF03237.19]; Phage terminase large subunit [PF04466.17]; Terminase RNAseH like domain [PF17288.6]
vOTU_3996	rk1_vContig_1540	rk1	rk1_vContig_1540_prodigal_k141_1502490_2	Viruses;Duplodnaviria;Heunggongvirae;Uroviricota;Caudoviricetes;;	D										Phosphoadenosine phosphosulfate reductase family [PF01507.23]
vOTU_3996	rk1_vContig_1540	rk1	rk1_vContig_1540_prodigal_k141_1502490_20	Viruses;Duplodnaviria;Heunggongvirae;Uroviricota;Caudoviricetes;;	E
vOTU_3996	rk1_vContig_1540	rk1	rk1_vContig_1540_prodigal_k141_1502490_21	Viruses;Duplodnaviria;Heunggongvirae;Uroviricota;Caudoviricetes;;	D										Phage minor capsid protein 2 [PF06152.15]
vOTU_3996	rk1_vContig_1540	rk1	rk1_vContig_1540_prodigal_k141_1502490_22	Viruses;Duplodnaviria;Heunggongvirae;Uroviricota;Caudoviricetes;;	D										Phage minor structural protein GP20 [PF06810.15]
vOTU_3996	rk1_vContig_1540	rk1	rk1_vContig_1540_prodigal_k141_1502490_23	Viruses;Duplodnaviria;Heunggongvirae;Uroviricota;Caudoviricetes;;	E
vOTU_3996	rk1_vContig_1540	rk1	rk1_vContig_1540_prodigal_k141_1502490_24	Viruses;Duplodnaviria;Heunggongvirae;Uroviricota;Caudoviricetes;;	E
vOTU_3996	rk1_vContig_1540	rk1	rk1_vContig_1540_prodigal_k141_1502490_25	Viruses;Duplodnaviria;Heunggongvirae;Uroviricota;Caudoviricetes;;	E
vOTU_3996	rk1_vContig_1540	rk1	rk1_vContig_1540_prodigal_k141_1502490_26	Viruses;Duplodnaviria;Heunggongvirae;Uroviricota;Caudoviricetes;;	E
vOTU_3996	rk1_vContig_1540	rk1	rk1_vContig_1540_prodigal_k141_1502490_27	Viruses;Duplodnaviria;Heunggongvirae;Uroviricota;Caudoviricetes;;	D										Minor capsid protein [PF11114.12]
vOTU_3996	rk1_vContig_1540	rk1	rk1_vContig_1540_prodigal_k141_1502490_28	Viruses;Duplodnaviria;Heunggongvirae;Uroviricota;Caudoviricetes;;	E
vOTU_3996	rk1_vContig_1540	rk1	rk1_vContig_1540_prodigal_k141_1502490_29	Viruses;Duplodnaviria;Heunggongvirae;Uroviricota;Caudoviricetes;;	E
vOTU_3996	rk1_vContig_1540	rk1	rk1_vContig_1540_prodigal_k141_1502490_3	Viruses;Duplodnaviria;Heunggongvirae;Uroviricota;Caudoviricetes;;	E
vOTU_3996	rk1_vContig_1540	rk1	rk1_vContig_1540_prodigal_k141_1502490_30	Viruses;Duplodnaviria;Heunggongvirae;Uroviricota;Caudoviricetes;;	E
vOTU_3996	rk1_vContig_1540	rk1	rk1_vContig_1540_prodigal_k141_1502490_31	Viruses;Duplodnaviria;Heunggongvirae;Uroviricota;Caudoviricetes;;	D										Bacteriophage Gp15 protein [PF06854.15]
vOTU_3996	rk1_vContig_1540	rk1	rk1_vContig_1540_prodigal_k141_1502490_32	Viruses;Duplodnaviria;Heunggongvirae;Uroviricota;Caudoviricetes;;	E
vOTU_3996	rk1_vContig_1540	rk1	rk1_vContig_1540_prodigal_k141_1502490_33	Viruses;Duplodnaviria;Heunggongvirae;Uroviricota;Caudoviricetes;;	E
vOTU_3996	rk1_vContig_1540	rk1	rk1_vContig_1540_prodigal_k141_1502490_34	Viruses;Duplodnaviria;Heunggongvirae;Uroviricota;Caudoviricetes;;	E
vOTU_3996	rk1_vContig_1540	rk1	rk1_vContig_1540_prodigal_k141_1502490_35	Viruses;Duplodnaviria;Heunggongvirae;Uroviricota;Caudoviricetes;;	E
vOTU_3996	rk1_vContig_1540	rk1	rk1_vContig_1540_prodigal_k141_1502490_36	Viruses;Duplodnaviria;Heunggongvirae;Uroviricota;Caudoviricetes;;	E
vOTU_3996	rk1_vContig_1540	rk1	rk1_vContig_1540_prodigal_k141_1502490_37	Viruses;Duplodnaviria;Heunggongvirae;Uroviricota;Caudoviricetes;;	D										Family of unknown function (DUF6273) [PF19789.3]
vOTU_3996	rk1_vContig_1540	rk1	rk1_vContig_1540_prodigal_k141_1502490_38	Viruses;Duplodnaviria;Heunggongvirae;Uroviricota;Caudoviricetes;;	E
vOTU_3996	rk1_vContig_1540	rk1	rk1_vContig_1540_prodigal_k141_1502490_39	Viruses;Duplodnaviria;Heunggongvirae;Uroviricota;Caudoviricetes;;	C	K00986	RNA-directed DNA polymerase [EC:2.7.7.49]								Reverse transcriptase (RNA-dependent DNA polymerase) [PF00078.31]
vOTU_3996	rk1_vContig_1540	rk1	rk1_vContig_1540_prodigal_k141_1502490_4	Viruses;Duplodnaviria;Heunggongvirae;Uroviricota;Caudoviricetes;;	E
vOTU_3996	rk1_vContig_1540	rk1	rk1_vContig_1540_prodigal_k141_1502490_40	Viruses;Duplodnaviria;Heunggongvirae;Uroviricota;Caudoviricetes;;	E
vOTU_3996	rk1_vContig_1540	rk1	rk1_vContig_1540_prodigal_k141_1502490_41	Viruses;Duplodnaviria;Heunggongvirae;Uroviricota;Caudoviricetes;;	D										Carbohydrate-binding module family 5/12 [PF02839.18]
vOTU_3996	rk1_vContig_1540	rk1	rk1_vContig_1540_prodigal_k141_1502490_42	Viruses;Duplodnaviria;Heunggongvirae;Uroviricota;Caudoviricetes;;	E
vOTU_3996	rk1_vContig_1540	rk1	rk1_vContig_1540_prodigal_k141_1502490_43	Viruses;Duplodnaviria;Heunggongvirae;Uroviricota;Caudoviricetes;;	E
vOTU_3996	rk1_vContig_1540	rk1	rk1_vContig_1540_prodigal_k141_1502490_44	Viruses;Duplodnaviria;Heunggongvirae;Uroviricota;Caudoviricetes;;	E
vOTU_3996	rk1_vContig_1540	rk1	rk1_vContig_1540_prodigal_k141_1502490_5	Viruses;Duplodnaviria;Heunggongvirae;Uroviricota;Caudoviricetes;;	E
vOTU_3996	rk1_vContig_1540	rk1	rk1_vContig_1540_prodigal_k141_1502490_6	Viruses;Duplodnaviria;Heunggongvirae;Uroviricota;Caudoviricetes;;	E
vOTU_3996	rk1_vContig_1540	rk1	rk1_vContig_1540_prodigal_k141_1502490_7	Viruses;Duplodnaviria;Heunggongvirae;Uroviricota;Caudoviricetes;;	E
vOTU_3996	rk1_vContig_1540	rk1	rk1_vContig_1540_prodigal_k141_1502490_8	Viruses;Duplodnaviria;Heunggongvirae;Uroviricota;Caudoviricetes;;	E
vOTU_3996	rk1_vContig_1540	rk1	rk1_vContig_1540_prodigal_k141_1502490_9	Viruses;Duplodnaviria;Heunggongvirae;Uroviricota;Caudoviricetes;;	E
vOTU_3997	rk1_vContig_1541	rk1	rk1_vContig_1541_prodigal_k141_1218149_1	Viruses;Duplodnaviria;Heunggongvirae;Uroviricota;Caudoviricetes;;	E
vOTU_3997	rk1_vContig_1541	rk1	rk1_vContig_1541_prodigal_k141_1218149_10	Viruses;Duplodnaviria;Heunggongvirae;Uroviricota;Caudoviricetes;;	E
vOTU_3997	rk1_vContig_1541	rk1	rk1_vContig_1541_prodigal_k141_1218149_11	Viruses;Duplodnaviria;Heunggongvirae;Uroviricota;Caudoviricetes;;	E
vOTU_3997	rk1_vContig_1541	rk1	rk1_vContig_1541_prodigal_k141_1218149_12	Viruses;Duplodnaviria;Heunggongvirae;Uroviricota;Caudoviricetes;;	E
vOTU_3997	rk1_vContig_1541	rk1	rk1_vContig_1541_prodigal_k141_1218149_13	Viruses;Duplodnaviria;Heunggongvirae;Uroviricota;Caudoviricetes;;	E
vOTU_3997	rk1_vContig_1541	rk1	rk1_vContig_1541_prodigal_k141_1218149_14	Viruses;Duplodnaviria;Heunggongvirae;Uroviricota;Caudoviricetes;;	E
vOTU_3997	rk1_vContig_1541	rk1	rk1_vContig_1541_prodigal_k141_1218149_15	Viruses;Duplodnaviria;Heunggongvirae;Uroviricota;Caudoviricetes;;	E
vOTU_3997	rk1_vContig_1541	rk1	rk1_vContig_1541_prodigal_k141_1218149_16	Viruses;Duplodnaviria;Heunggongvirae;Uroviricota;Caudoviricetes;;	E
vOTU_3997	rk1_vContig_1541	rk1	rk1_vContig_1541_prodigal_k141_1218149_17	Viruses;Duplodnaviria;Heunggongvirae;Uroviricota;Caudoviricetes;;	D										ATP dependent DNA ligase domain [PF01068.25]; DNA ligase OB-like domain [PF14743.10]
vOTU_3997	rk1_vContig_1541	rk1	rk1_vContig_1541_prodigal_k141_1218149_18	Viruses;Duplodnaviria;Heunggongvirae;Uroviricota;Caudoviricetes;;	E
vOTU_3997	rk1_vContig_1541	rk1	rk1_vContig_1541_prodigal_k141_1218149_19	Viruses;Duplodnaviria;Heunggongvirae;Uroviricota;Caudoviricetes;;	E
vOTU_3997	rk1_vContig_1541	rk1	rk1_vContig_1541_prodigal_k141_1218149_2	Viruses;Duplodnaviria;Heunggongvirae;Uroviricota;Caudoviricetes;;	D										KTSC domain [PF13619.10]
vOTU_3997	rk1_vContig_1541	rk1	rk1_vContig_1541_prodigal_k141_1218149_20	Viruses;Duplodnaviria;Heunggongvirae;Uroviricota;Caudoviricetes;;	E
vOTU_3997	rk1_vContig_1541	rk1	rk1_vContig_1541_prodigal_k141_1218149_21	Viruses;Duplodnaviria;Heunggongvirae;Uroviricota;Caudoviricetes;;	D										Bacteriophage T4-like portal protein (Gp20) [PF07230.15]
vOTU_3997	rk1_vContig_1541	rk1	rk1_vContig_1541_prodigal_k141_1218149_22	Viruses;Duplodnaviria;Heunggongvirae;Uroviricota;Caudoviricetes;;	E
vOTU_3997	rk1_vContig_1541	rk1	rk1_vContig_1541_prodigal_k141_1218149_23	Viruses;Duplodnaviria;Heunggongvirae;Uroviricota;Caudoviricetes;;	E
vOTU_3997	rk1_vContig_1541	rk1	rk1_vContig_1541_prodigal_k141_1218149_24	Viruses;Duplodnaviria;Heunggongvirae;Uroviricota;Caudoviricetes;;	E
vOTU_3997	rk1_vContig_1541	rk1	rk1_vContig_1541_prodigal_k141_1218149_25	Viruses;Duplodnaviria;Heunggongvirae;Uroviricota;Caudoviricetes;;	E
vOTU_3997	rk1_vContig_1541	rk1	rk1_vContig_1541_prodigal_k141_1218149_3	Viruses;Duplodnaviria;Heunggongvirae;Uroviricota;Caudoviricetes;;	E
vOTU_3997	rk1_vContig_1541	rk1	rk1_vContig_1541_prodigal_k141_1218149_4	Viruses;Duplodnaviria;Heunggongvirae;Uroviricota;Caudoviricetes;;	E
vOTU_3997	rk1_vContig_1541	rk1	rk1_vContig_1541_prodigal_k141_1218149_5	Viruses;Duplodnaviria;Heunggongvirae;Uroviricota;Caudoviricetes;;	E
vOTU_3997	rk1_vContig_1541	rk1	rk1_vContig_1541_prodigal_k141_1218149_6	Viruses;Duplodnaviria;Heunggongvirae;Uroviricota;Caudoviricetes;;	E
vOTU_3997	rk1_vContig_1541	rk1	rk1_vContig_1541_prodigal_k141_1218149_7	Viruses;Duplodnaviria;Heunggongvirae;Uroviricota;Caudoviricetes;;	C	K01710	dTDP-glucose 4,6-dehydratase [EC:4.2.1.46]								GDP-mannose 4,6 dehydratase [PF16363.9]; NAD dependent epimerase/dehydratase family [PF01370.25]; 3-beta hydroxysteroid dehydrogenase/isomerase family [PF01073.23]; RmlD substrate binding domain [PF04321.21]; Polysaccharide biosynthesis protein [PF02719.19]; Male sterility protein [PF07993.16]
vOTU_3997	rk1_vContig_1541	rk1	rk1_vContig_1541_prodigal_k141_1218149_8	Viruses;Duplodnaviria;Heunggongvirae;Uroviricota;Caudoviricetes;;	C	K00560	thymidylate synthase [EC:2.1.1.45]								Thymidylate synthase [PF00303.23]
vOTU_3997	rk1_vContig_1541	rk1	rk1_vContig_1541_prodigal_k141_1218149_9	Viruses;Duplodnaviria;Heunggongvirae;Uroviricota;Caudoviricetes;;	D										ADP-ribosylglycohydrolase [PF03747.18]
vOTU_3998	rk1_vContig_1546	rk1	rk1_vContig_1546_prodigal_k141_518020_1	Viruses;Duplodnaviria;Heunggongvirae;Uroviricota;Caudoviricetes;;	E
vOTU_3998	rk1_vContig_1546	rk1	rk1_vContig_1546_prodigal_k141_518020_10	Viruses;Duplodnaviria;Heunggongvirae;Uroviricota;Caudoviricetes;;	D										Helix-turn-helix domain [PF12844.11]; Helix-turn-helix [PF01381.26]; Cro/C1-type HTH DNA-binding domain [PF13443.10]; Helix-turn-helix domain [PF13560.10]
vOTU_3998	rk1_vContig_1546	rk1	rk1_vContig_1546_prodigal_k141_518020_11	Viruses;Duplodnaviria;Heunggongvirae;Uroviricota;Caudoviricetes;;	D										Protein of unknown function (DUF739) [PF05339.15]
vOTU_3998	rk1_vContig_1546	rk1	rk1_vContig_1546_prodigal_k141_518020_12	Viruses;Duplodnaviria;Heunggongvirae;Uroviricota;Caudoviricetes;;	E
vOTU_3998	rk1_vContig_1546	rk1	rk1_vContig_1546_prodigal_k141_518020_13	Viruses;Duplodnaviria;Heunggongvirae;Uroviricota;Caudoviricetes;;	E
vOTU_3998	rk1_vContig_1546	rk1	rk1_vContig_1546_prodigal_k141_518020_14	Viruses;Duplodnaviria;Heunggongvirae;Uroviricota;Caudoviricetes;;	E
vOTU_3998	rk1_vContig_1546	rk1	rk1_vContig_1546_prodigal_k141_518020_15	Viruses;Duplodnaviria;Heunggongvirae;Uroviricota;Caudoviricetes;;	E
vOTU_3998	rk1_vContig_1546	rk1	rk1_vContig_1546_prodigal_k141_518020_16	Viruses;Duplodnaviria;Heunggongvirae;Uroviricota;Caudoviricetes;;	E
vOTU_3998	rk1_vContig_1546	rk1	rk1_vContig_1546_prodigal_k141_518020_17	Viruses;Duplodnaviria;Heunggongvirae;Uroviricota;Caudoviricetes;;	E
vOTU_3998	rk1_vContig_1546	rk1	rk1_vContig_1546_prodigal_k141_518020_18	Viruses;Duplodnaviria;Heunggongvirae;Uroviricota;Caudoviricetes;;	E
vOTU_3998	rk1_vContig_1546	rk1	rk1_vContig_1546_prodigal_k141_518020_19	Viruses;Duplodnaviria;Heunggongvirae;Uroviricota;Caudoviricetes;;	D										3D domain [PF06725.15]
vOTU_3998	rk1_vContig_1546	rk1	rk1_vContig_1546_prodigal_k141_518020_2	Viruses;Duplodnaviria;Heunggongvirae;Uroviricota;Caudoviricetes;;	E
vOTU_3998	rk1_vContig_1546	rk1	rk1_vContig_1546_prodigal_k141_518020_20	Viruses;Duplodnaviria;Heunggongvirae;Uroviricota;Caudoviricetes;;	E
vOTU_3998	rk1_vContig_1546	rk1	rk1_vContig_1546_prodigal_k141_518020_21	Viruses;Duplodnaviria;Heunggongvirae;Uroviricota;Caudoviricetes;;	E
vOTU_3998	rk1_vContig_1546	rk1	rk1_vContig_1546_prodigal_k141_518020_22	Viruses;Duplodnaviria;Heunggongvirae;Uroviricota;Caudoviricetes;;	D										Protein of unknown function (DUF551) [PF04448.16]
vOTU_3998	rk1_vContig_1546	rk1	rk1_vContig_1546_prodigal_k141_518020_23	Viruses;Duplodnaviria;Heunggongvirae;Uroviricota;Caudoviricetes;;	E
vOTU_3998	rk1_vContig_1546	rk1	rk1_vContig_1546_prodigal_k141_518020_24	Viruses;Duplodnaviria;Heunggongvirae;Uroviricota;Caudoviricetes;;	C	K02315	DNA replication protein DnaC								IstB-like ATP binding protein [PF01695.21]; Bacterial dnaA protein [PF00308.22]; P-loop containing dynein motor region [PF12775.11]
vOTU_3998	rk1_vContig_1546	rk1	rk1_vContig_1546_prodigal_k141_518020_25	Viruses;Duplodnaviria;Heunggongvirae;Uroviricota;Caudoviricetes;;	E
vOTU_3998	rk1_vContig_1546	rk1	rk1_vContig_1546_prodigal_k141_518020_26	Viruses;Duplodnaviria;Heunggongvirae;Uroviricota;Caudoviricetes;;	E
vOTU_3998	rk1_vContig_1546	rk1	rk1_vContig_1546_prodigal_k141_518020_27	Viruses;Duplodnaviria;Heunggongvirae;Uroviricota;Caudoviricetes;;	E
vOTU_3998	rk1_vContig_1546	rk1	rk1_vContig_1546_prodigal_k141_518020_28	Viruses;Duplodnaviria;Heunggongvirae;Uroviricota;Caudoviricetes;;	D										Helix-turn-helix domain [PF12844.11]; Helix-turn-helix [PF01381.26]; Cro/C1-type HTH DNA-binding domain [PF13443.10]
vOTU_3998	rk1_vContig_1546	rk1	rk1_vContig_1546_prodigal_k141_518020_29	Viruses;Duplodnaviria;Heunggongvirae;Uroviricota;Caudoviricetes;;	D										DNA-packaging protein gp3 [PF16677.9]
vOTU_3998	rk1_vContig_1546	rk1	rk1_vContig_1546_prodigal_k141_518020_3	Viruses;Duplodnaviria;Heunggongvirae;Uroviricota;Caudoviricetes;;	E
vOTU_3998	rk1_vContig_1546	rk1	rk1_vContig_1546_prodigal_k141_518020_30	Viruses;Duplodnaviria;Heunggongvirae;Uroviricota;Caudoviricetes;;	E
vOTU_3998	rk1_vContig_1546	rk1	rk1_vContig_1546_prodigal_k141_518020_31	Viruses;Duplodnaviria;Heunggongvirae;Uroviricota;Caudoviricetes;;	E
vOTU_3998	rk1_vContig_1546	rk1	rk1_vContig_1546_prodigal_k141_518020_32	Viruses;Duplodnaviria;Heunggongvirae;Uroviricota;Caudoviricetes;;	E
vOTU_3998	rk1_vContig_1546	rk1	rk1_vContig_1546_prodigal_k141_518020_33	Viruses;Duplodnaviria;Heunggongvirae;Uroviricota;Caudoviricetes;;	D										Protein of unknown function (DUF2829) [PF11195.12]
vOTU_3998	rk1_vContig_1546	rk1	rk1_vContig_1546_prodigal_k141_518020_34	Viruses;Duplodnaviria;Heunggongvirae;Uroviricota;Caudoviricetes;;	E
vOTU_3998	rk1_vContig_1546	rk1	rk1_vContig_1546_prodigal_k141_518020_35	Viruses;Duplodnaviria;Heunggongvirae;Uroviricota;Caudoviricetes;;	E
vOTU_3998	rk1_vContig_1546	rk1	rk1_vContig_1546_prodigal_k141_518020_36	Viruses;Duplodnaviria;Heunggongvirae;Uroviricota;Caudoviricetes;;	E
vOTU_3998	rk1_vContig_1546	rk1	rk1_vContig_1546_prodigal_k141_518020_37	Viruses;Duplodnaviria;Heunggongvirae;Uroviricota;Caudoviricetes;;	E
vOTU_3998	rk1_vContig_1546	rk1	rk1_vContig_1546_prodigal_k141_518020_38	Viruses;Duplodnaviria;Heunggongvirae;Uroviricota;Caudoviricetes;;	E
vOTU_3998	rk1_vContig_1546	rk1	rk1_vContig_1546_prodigal_k141_518020_39	Viruses;Duplodnaviria;Heunggongvirae;Uroviricota;Caudoviricetes;;	E
vOTU_3998	rk1_vContig_1546	rk1	rk1_vContig_1546_prodigal_k141_518020_4	Viruses;Duplodnaviria;Heunggongvirae;Uroviricota;Caudoviricetes;;	D										Phage holin family Hol44, in holin superfamily V [PF16079.9]
vOTU_3998	rk1_vContig_1546	rk1	rk1_vContig_1546_prodigal_k141_518020_40	Viruses;Duplodnaviria;Heunggongvirae;Uroviricota;Caudoviricetes;;	E
vOTU_3998	rk1_vContig_1546	rk1	rk1_vContig_1546_prodigal_k141_518020_41	Viruses;Duplodnaviria;Heunggongvirae;Uroviricota;Caudoviricetes;;	E
vOTU_3998	rk1_vContig_1546	rk1	rk1_vContig_1546_prodigal_k141_518020_42	Viruses;Duplodnaviria;Heunggongvirae;Uroviricota;Caudoviricetes;;	E
vOTU_3998	rk1_vContig_1546	rk1	rk1_vContig_1546_prodigal_k141_518020_43	Viruses;Duplodnaviria;Heunggongvirae;Uroviricota;Caudoviricetes;;	E
vOTU_3998	rk1_vContig_1546	rk1	rk1_vContig_1546_prodigal_k141_518020_5	Viruses;Duplodnaviria;Heunggongvirae;Uroviricota;Caudoviricetes;;	D										CHAP domain [PF05257.20]
vOTU_3998	rk1_vContig_1546	rk1	rk1_vContig_1546_prodigal_k141_518020_6	Viruses;Duplodnaviria;Heunggongvirae;Uroviricota;Caudoviricetes;;	E
vOTU_3998	rk1_vContig_1546	rk1	rk1_vContig_1546_prodigal_k141_518020_7	Viruses;Duplodnaviria;Heunggongvirae;Uroviricota;Caudoviricetes;;	E
vOTU_3998	rk1_vContig_1546	rk1	rk1_vContig_1546_prodigal_k141_518020_8	Viruses;Duplodnaviria;Heunggongvirae;Uroviricota;Caudoviricetes;;	C	K06400	site-specific DNA recombinase								Resolvase, N terminal domain [PF00239.25]
vOTU_3998	rk1_vContig_1546	rk1	rk1_vContig_1546_prodigal_k141_518020_9	Viruses;Duplodnaviria;Heunggongvirae;Uroviricota;Caudoviricetes;;	E
vOTU_3999	rk1_vContig_1557	rk1	rk1_vContig_1557_prodigal_k141_3885149_1	Viruses;Duplodnaviria;Heunggongvirae;Uroviricota;Caudoviricetes;;	E
vOTU_3999	rk1_vContig_1557	rk1	rk1_vContig_1557_prodigal_k141_3885149_10	Viruses;Duplodnaviria;Heunggongvirae;Uroviricota;Caudoviricetes;;	E
vOTU_3999	rk1_vContig_1557	rk1	rk1_vContig_1557_prodigal_k141_3885149_11	Viruses;Duplodnaviria;Heunggongvirae;Uroviricota;Caudoviricetes;;	E
vOTU_3999	rk1_vContig_1557	rk1	rk1_vContig_1557_prodigal_k141_3885149_12	Viruses;Duplodnaviria;Heunggongvirae;Uroviricota;Caudoviricetes;;	D										NUMOD3 motif [PF07460.15]
vOTU_3999	rk1_vContig_1557	rk1	rk1_vContig_1557_prodigal_k141_3885149_13	Viruses;Duplodnaviria;Heunggongvirae;Uroviricota;Caudoviricetes;;	E
vOTU_3999	rk1_vContig_1557	rk1	rk1_vContig_1557_prodigal_k141_3885149_14	Viruses;Duplodnaviria;Heunggongvirae;Uroviricota;Caudoviricetes;;	C	K06909	phage terminase large subunit								Terminase RNAseH like domain [PF17288.6]; Phage terminase large subunit [PF04466.17]
vOTU_3999	rk1_vContig_1557	rk1	rk1_vContig_1557_prodigal_k141_3885149_15	Viruses;Duplodnaviria;Heunggongvirae;Uroviricota;Caudoviricetes;;	E
vOTU_3999	rk1_vContig_1557	rk1	rk1_vContig_1557_prodigal_k141_3885149_16	Viruses;Duplodnaviria;Heunggongvirae;Uroviricota;Caudoviricetes;;	E
vOTU_3999	rk1_vContig_1557	rk1	rk1_vContig_1557_prodigal_k141_3885149_17	Viruses;Duplodnaviria;Heunggongvirae;Uroviricota;Caudoviricetes;;	E
vOTU_3999	rk1_vContig_1557	rk1	rk1_vContig_1557_prodigal_k141_3885149_18	Viruses;Duplodnaviria;Heunggongvirae;Uroviricota;Caudoviricetes;;	E
vOTU_3999	rk1_vContig_1557	rk1	rk1_vContig_1557_prodigal_k141_3885149_19	Viruses;Duplodnaviria;Heunggongvirae;Uroviricota;Caudoviricetes;;	E
vOTU_3999	rk1_vContig_1557	rk1	rk1_vContig_1557_prodigal_k141_3885149_2	Viruses;Duplodnaviria;Heunggongvirae;Uroviricota;Caudoviricetes;;	E
vOTU_3999	rk1_vContig_1557	rk1	rk1_vContig_1557_prodigal_k141_3885149_20	Viruses;Duplodnaviria;Heunggongvirae;Uroviricota;Caudoviricetes;;	E
vOTU_3999	rk1_vContig_1557	rk1	rk1_vContig_1557_prodigal_k141_3885149_21	Viruses;Duplodnaviria;Heunggongvirae;Uroviricota;Caudoviricetes;;	E
vOTU_3999	rk1_vContig_1557	rk1	rk1_vContig_1557_prodigal_k141_3885149_22	Viruses;Duplodnaviria;Heunggongvirae;Uroviricota;Caudoviricetes;;	E
vOTU_3999	rk1_vContig_1557	rk1	rk1_vContig_1557_prodigal_k141_3885149_23	Viruses;Duplodnaviria;Heunggongvirae;Uroviricota;Caudoviricetes;;	D										Mycoplasma protein of unknown function, DUF285 [PF03382.18]; BspA type Leucine rich repeat region (6 copies) [PF13306.10]
vOTU_3999	rk1_vContig_1557	rk1	rk1_vContig_1557_prodigal_k141_3885149_24	Viruses;Duplodnaviria;Heunggongvirae;Uroviricota;Caudoviricetes;;	E
vOTU_3999	rk1_vContig_1557	rk1	rk1_vContig_1557_prodigal_k141_3885149_25	Viruses;Duplodnaviria;Heunggongvirae;Uroviricota;Caudoviricetes;;	E
vOTU_3999	rk1_vContig_1557	rk1	rk1_vContig_1557_prodigal_k141_3885149_26	Viruses;Duplodnaviria;Heunggongvirae;Uroviricota;Caudoviricetes;;	D										CHAP domain [PF05257.20]
vOTU_3999	rk1_vContig_1557	rk1	rk1_vContig_1557_prodigal_k141_3885149_27	Viruses;Duplodnaviria;Heunggongvirae;Uroviricota;Caudoviricetes;;	E
vOTU_3999	rk1_vContig_1557	rk1	rk1_vContig_1557_prodigal_k141_3885149_28	Viruses;Duplodnaviria;Heunggongvirae;Uroviricota;Caudoviricetes;;	E
vOTU_3999	rk1_vContig_1557	rk1	rk1_vContig_1557_prodigal_k141_3885149_29	Viruses;Duplodnaviria;Heunggongvirae;Uroviricota;Caudoviricetes;;	E
vOTU_3999	rk1_vContig_1557	rk1	rk1_vContig_1557_prodigal_k141_3885149_3	Viruses;Duplodnaviria;Heunggongvirae;Uroviricota;Caudoviricetes;;	E
vOTU_3999	rk1_vContig_1557	rk1	rk1_vContig_1557_prodigal_k141_3885149_30	Viruses;Duplodnaviria;Heunggongvirae;Uroviricota;Caudoviricetes;;	E
vOTU_3999	rk1_vContig_1557	rk1	rk1_vContig_1557_prodigal_k141_3885149_31	Viruses;Duplodnaviria;Heunggongvirae;Uroviricota;Caudoviricetes;;	E
vOTU_3999	rk1_vContig_1557	rk1	rk1_vContig_1557_prodigal_k141_3885149_32	Viruses;Duplodnaviria;Heunggongvirae;Uroviricota;Caudoviricetes;;	E
vOTU_3999	rk1_vContig_1557	rk1	rk1_vContig_1557_prodigal_k141_3885149_33	Viruses;Duplodnaviria;Heunggongvirae;Uroviricota;Caudoviricetes;;	E
vOTU_3999	rk1_vContig_1557	rk1	rk1_vContig_1557_prodigal_k141_3885149_34	Viruses;Duplodnaviria;Heunggongvirae;Uroviricota;Caudoviricetes;;	E
vOTU_3999	rk1_vContig_1557	rk1	rk1_vContig_1557_prodigal_k141_3885149_35	Viruses;Duplodnaviria;Heunggongvirae;Uroviricota;Caudoviricetes;;	E
vOTU_3999	rk1_vContig_1557	rk1	rk1_vContig_1557_prodigal_k141_3885149_36	Viruses;Duplodnaviria;Heunggongvirae;Uroviricota;Caudoviricetes;;	D										Phosphoadenosine phosphosulfate reductase family [PF01507.23]
vOTU_3999	rk1_vContig_1557	rk1	rk1_vContig_1557_prodigal_k141_3885149_37	Viruses;Duplodnaviria;Heunggongvirae;Uroviricota;Caudoviricetes;;	E
vOTU_3999	rk1_vContig_1557	rk1	rk1_vContig_1557_prodigal_k141_3885149_38	Viruses;Duplodnaviria;Heunggongvirae;Uroviricota;Caudoviricetes;;	E
vOTU_3999	rk1_vContig_1557	rk1	rk1_vContig_1557_prodigal_k141_3885149_39	Viruses;Duplodnaviria;Heunggongvirae;Uroviricota;Caudoviricetes;;	E
vOTU_3999	rk1_vContig_1557	rk1	rk1_vContig_1557_prodigal_k141_3885149_4	Viruses;Duplodnaviria;Heunggongvirae;Uroviricota;Caudoviricetes;;	E
vOTU_3999	rk1_vContig_1557	rk1	rk1_vContig_1557_prodigal_k141_3885149_40	Viruses;Duplodnaviria;Heunggongvirae;Uroviricota;Caudoviricetes;;	D										DNA polymerase family A [PF00476.24]
vOTU_3999	rk1_vContig_1557	rk1	rk1_vContig_1557_prodigal_k141_3885149_41	Viruses;Duplodnaviria;Heunggongvirae;Uroviricota;Caudoviricetes;;	E
vOTU_3999	rk1_vContig_1557	rk1	rk1_vContig_1557_prodigal_k141_3885149_42	Viruses;Duplodnaviria;Heunggongvirae;Uroviricota;Caudoviricetes;;	D										CHC2 zinc finger [PF01807.24]; Toprim-like [PF13155.10]
vOTU_3999	rk1_vContig_1557	rk1	rk1_vContig_1557_prodigal_k141_3885149_43	Viruses;Duplodnaviria;Heunggongvirae;Uroviricota;Caudoviricetes;;	E
vOTU_3999	rk1_vContig_1557	rk1	rk1_vContig_1557_prodigal_k141_3885149_44	Viruses;Duplodnaviria;Heunggongvirae;Uroviricota;Caudoviricetes;;	E
vOTU_3999	rk1_vContig_1557	rk1	rk1_vContig_1557_prodigal_k141_3885149_45	Viruses;Duplodnaviria;Heunggongvirae;Uroviricota;Caudoviricetes;;	E
vOTU_3999	rk1_vContig_1557	rk1	rk1_vContig_1557_prodigal_k141_3885149_46	Viruses;Duplodnaviria;Heunggongvirae;Uroviricota;Caudoviricetes;;	E
vOTU_3999	rk1_vContig_1557	rk1	rk1_vContig_1557_prodigal_k141_3885149_47	Viruses;Duplodnaviria;Heunggongvirae;Uroviricota;Caudoviricetes;;	E
vOTU_3999	rk1_vContig_1557	rk1	rk1_vContig_1557_prodigal_k141_3885149_48	Viruses;Duplodnaviria;Heunggongvirae;Uroviricota;Caudoviricetes;;	E
vOTU_3999	rk1_vContig_1557	rk1	rk1_vContig_1557_prodigal_k141_3885149_49	Viruses;Duplodnaviria;Heunggongvirae;Uroviricota;Caudoviricetes;;	D										C-5 cytosine-specific DNA methylase [PF00145.21]
vOTU_3999	rk1_vContig_1557	rk1	rk1_vContig_1557_prodigal_k141_3885149_5	Viruses;Duplodnaviria;Heunggongvirae;Uroviricota;Caudoviricetes;;	E
vOTU_3999	rk1_vContig_1557	rk1	rk1_vContig_1557_prodigal_k141_3885149_50	Viruses;Duplodnaviria;Heunggongvirae;Uroviricota;Caudoviricetes;;	D										C-5 cytosine-specific DNA methylase [PF00145.21]
vOTU_3999	rk1_vContig_1557	rk1	rk1_vContig_1557_prodigal_k141_3885149_51	Viruses;Duplodnaviria;Heunggongvirae;Uroviricota;Caudoviricetes;;	E
vOTU_3999	rk1_vContig_1557	rk1	rk1_vContig_1557_prodigal_k141_3885149_52	Viruses;Duplodnaviria;Heunggongvirae;Uroviricota;Caudoviricetes;;	D										SNF2-related domain [PF00176.27]; Type III restriction enzyme, res subunit [PF04851.19]
vOTU_3999	rk1_vContig_1557	rk1	rk1_vContig_1557_prodigal_k141_3885149_53	Viruses;Duplodnaviria;Heunggongvirae;Uroviricota;Caudoviricetes;;	E
vOTU_3999	rk1_vContig_1557	rk1	rk1_vContig_1557_prodigal_k141_3885149_54	Viruses;Duplodnaviria;Heunggongvirae;Uroviricota;Caudoviricetes;;	E
vOTU_3999	rk1_vContig_1557	rk1	rk1_vContig_1557_prodigal_k141_3885149_55	Viruses;Duplodnaviria;Heunggongvirae;Uroviricota;Caudoviricetes;;	E
vOTU_3999	rk1_vContig_1557	rk1	rk1_vContig_1557_prodigal_k141_3885149_56	Viruses;Duplodnaviria;Heunggongvirae;Uroviricota;Caudoviricetes;;	E
vOTU_3999	rk1_vContig_1557	rk1	rk1_vContig_1557_prodigal_k141_3885149_57	Viruses;Duplodnaviria;Heunggongvirae;Uroviricota;Caudoviricetes;;	E
vOTU_3999	rk1_vContig_1557	rk1	rk1_vContig_1557_prodigal_k141_3885149_58	Viruses;Duplodnaviria;Heunggongvirae;Uroviricota;Caudoviricetes;;	E
vOTU_3999	rk1_vContig_1557	rk1	rk1_vContig_1557_prodigal_k141_3885149_59	Viruses;Duplodnaviria;Heunggongvirae;Uroviricota;Caudoviricetes;;	E
vOTU_3999	rk1_vContig_1557	rk1	rk1_vContig_1557_prodigal_k141_3885149_6	Viruses;Duplodnaviria;Heunggongvirae;Uroviricota;Caudoviricetes;;	E
vOTU_3999	rk1_vContig_1557	rk1	rk1_vContig_1557_prodigal_k141_3885149_60	Viruses;Duplodnaviria;Heunggongvirae;Uroviricota;Caudoviricetes;;	E
vOTU_3999	rk1_vContig_1557	rk1	rk1_vContig_1557_prodigal_k141_3885149_7	Viruses;Duplodnaviria;Heunggongvirae;Uroviricota;Caudoviricetes;;	E
vOTU_3999	rk1_vContig_1557	rk1	rk1_vContig_1557_prodigal_k141_3885149_8	Viruses;Duplodnaviria;Heunggongvirae;Uroviricota;Caudoviricetes;;	E
vOTU_3999	rk1_vContig_1557	rk1	rk1_vContig_1557_prodigal_k141_3885149_9	Viruses;Duplodnaviria;Heunggongvirae;Uroviricota;Caudoviricetes;;	E
vOTU_40	egk1_vContig_571	egk1	egk1_vContig_571_prodigal_k141_3261139_1	Viruses;Duplodnaviria;Heunggongvirae;Uroviricota;Caudoviricetes;Crassvirales;	E
vOTU_40	egk1_vContig_571	egk1	egk1_vContig_571_prodigal_k141_3261139_2	Viruses;Duplodnaviria;Heunggongvirae;Uroviricota;Caudoviricetes;Crassvirales;	E
vOTU_40	egk1_vContig_571	egk1	egk1_vContig_571_prodigal_k141_3261139_3	Viruses;Duplodnaviria;Heunggongvirae;Uroviricota;Caudoviricetes;Crassvirales;	E
vOTU_40	egk1_vContig_571	egk1	egk1_vContig_571_prodigal_k141_3261139_4	Viruses;Duplodnaviria;Heunggongvirae;Uroviricota;Caudoviricetes;Crassvirales;	E
vOTU_40	egk1_vContig_571	egk1	egk1_vContig_571_prodigal_k141_3261139_5	Viruses;Duplodnaviria;Heunggongvirae;Uroviricota;Caudoviricetes;Crassvirales;	E
vOTU_40	egk1_vContig_571	egk1	egk1_vContig_571_prodigal_k141_3261139_6	Viruses;Duplodnaviria;Heunggongvirae;Uroviricota;Caudoviricetes;Crassvirales;	E
vOTU_40	egk1_vContig_571	egk1	egk1_vContig_571_prodigal_k141_3261139_7	Viruses;Duplodnaviria;Heunggongvirae;Uroviricota;Caudoviricetes;Crassvirales;	E
vOTU_40	egk2_vContig_1119	egk2	egk2_vContig_1119_prodigal_k141_1854131_1	Viruses;Duplodnaviria;Heunggongvirae;Uroviricota;Caudoviricetes;Crassvirales;	E
vOTU_40	egk2_vContig_1119	egk2	egk2_vContig_1119_prodigal_k141_1854131_10	Viruses;Duplodnaviria;Heunggongvirae;Uroviricota;Caudoviricetes;Crassvirales;	E
vOTU_40	egk2_vContig_1119	egk2	egk2_vContig_1119_prodigal_k141_1854131_11	Viruses;Duplodnaviria;Heunggongvirae;Uroviricota;Caudoviricetes;Crassvirales;	E
vOTU_40	egk2_vContig_1119	egk2	egk2_vContig_1119_prodigal_k141_1854131_12	Viruses;Duplodnaviria;Heunggongvirae;Uroviricota;Caudoviricetes;Crassvirales;	E
vOTU_40	egk2_vContig_1119	egk2	egk2_vContig_1119_prodigal_k141_1854131_13	Viruses;Duplodnaviria;Heunggongvirae;Uroviricota;Caudoviricetes;Crassvirales;	E
vOTU_40	egk2_vContig_1119	egk2	egk2_vContig_1119_prodigal_k141_1854131_14	Viruses;Duplodnaviria;Heunggongvirae;Uroviricota;Caudoviricetes;Crassvirales;	E
vOTU_40	egk2_vContig_1119	egk2	egk2_vContig_1119_prodigal_k141_1854131_15	Viruses;Duplodnaviria;Heunggongvirae;Uroviricota;Caudoviricetes;Crassvirales;	E
vOTU_40	egk2_vContig_1119	egk2	egk2_vContig_1119_prodigal_k141_1854131_16	Viruses;Duplodnaviria;Heunggongvirae;Uroviricota;Caudoviricetes;Crassvirales;	E
vOTU_40	egk2_vContig_1119	egk2	egk2_vContig_1119_prodigal_k141_1854131_17	Viruses;Duplodnaviria;Heunggongvirae;Uroviricota;Caudoviricetes;Crassvirales;	E
vOTU_40	egk2_vContig_1119	egk2	egk2_vContig_1119_prodigal_k141_1854131_18	Viruses;Duplodnaviria;Heunggongvirae;Uroviricota;Caudoviricetes;Crassvirales;	E
vOTU_40	egk2_vContig_1119	egk2	egk2_vContig_1119_prodigal_k141_1854131_19	Viruses;Duplodnaviria;Heunggongvirae;Uroviricota;Caudoviricetes;Crassvirales;	C	K00986	RNA-directed DNA polymerase [EC:2.7.7.49]								Reverse transcriptase (RNA-dependent DNA polymerase) [PF00078.31]
vOTU_40	egk2_vContig_1119	egk2	egk2_vContig_1119_prodigal_k141_1854131_2	Viruses;Duplodnaviria;Heunggongvirae;Uroviricota;Caudoviricetes;Crassvirales;	E
vOTU_40	egk2_vContig_1119	egk2	egk2_vContig_1119_prodigal_k141_1854131_20	Viruses;Duplodnaviria;Heunggongvirae;Uroviricota;Caudoviricetes;Crassvirales;	E
vOTU_40	egk2_vContig_1119	egk2	egk2_vContig_1119_prodigal_k141_1854131_21	Viruses;Duplodnaviria;Heunggongvirae;Uroviricota;Caudoviricetes;Crassvirales;	E
vOTU_40	egk2_vContig_1119	egk2	egk2_vContig_1119_prodigal_k141_1854131_22	Viruses;Duplodnaviria;Heunggongvirae;Uroviricota;Caudoviricetes;Crassvirales;	E
vOTU_40	egk2_vContig_1119	egk2	egk2_vContig_1119_prodigal_k141_1854131_23	Viruses;Duplodnaviria;Heunggongvirae;Uroviricota;Caudoviricetes;Crassvirales;	C	K26842	Steigviridae/Suoliviridae L,D-carboxypeptidase/transpeptidase								Family of unknown function (DUF5675) [PF18925.4]
vOTU_40	egk2_vContig_1119	egk2	egk2_vContig_1119_prodigal_k141_1854131_24	Viruses;Duplodnaviria;Heunggongvirae;Uroviricota;Caudoviricetes;Crassvirales;	E
vOTU_40	egk2_vContig_1119	egk2	egk2_vContig_1119_prodigal_k141_1854131_25	Viruses;Duplodnaviria;Heunggongvirae;Uroviricota;Caudoviricetes;Crassvirales;	E
vOTU_40	egk2_vContig_1119	egk2	egk2_vContig_1119_prodigal_k141_1854131_26	Viruses;Duplodnaviria;Heunggongvirae;Uroviricota;Caudoviricetes;Crassvirales;	D										Helix-turn-helix domain [PF12728.11]
vOTU_40	egk2_vContig_1119	egk2	egk2_vContig_1119_prodigal_k141_1854131_27	Viruses;Duplodnaviria;Heunggongvirae;Uroviricota;Caudoviricetes;Crassvirales;	E
vOTU_40	egk2_vContig_1119	egk2	egk2_vContig_1119_prodigal_k141_1854131_28	Viruses;Duplodnaviria;Heunggongvirae;Uroviricota;Caudoviricetes;Crassvirales;	E
vOTU_40	egk2_vContig_1119	egk2	egk2_vContig_1119_prodigal_k141_1854131_29	Viruses;Duplodnaviria;Heunggongvirae;Uroviricota;Caudoviricetes;Crassvirales;	E
vOTU_40	egk2_vContig_1119	egk2	egk2_vContig_1119_prodigal_k141_1854131_3	Viruses;Duplodnaviria;Heunggongvirae;Uroviricota;Caudoviricetes;Crassvirales;	E
vOTU_40	egk2_vContig_1119	egk2	egk2_vContig_1119_prodigal_k141_1854131_30	Viruses;Duplodnaviria;Heunggongvirae;Uroviricota;Caudoviricetes;Crassvirales;	E
vOTU_40	egk2_vContig_1119	egk2	egk2_vContig_1119_prodigal_k141_1854131_31	Viruses;Duplodnaviria;Heunggongvirae;Uroviricota;Caudoviricetes;Crassvirales;	E
vOTU_40	egk2_vContig_1119	egk2	egk2_vContig_1119_prodigal_k141_1854131_32	Viruses;Duplodnaviria;Heunggongvirae;Uroviricota;Caudoviricetes;Crassvirales;	E
vOTU_40	egk2_vContig_1119	egk2	egk2_vContig_1119_prodigal_k141_1854131_33	Viruses;Duplodnaviria;Heunggongvirae;Uroviricota;Caudoviricetes;Crassvirales;	E
vOTU_40	egk2_vContig_1119	egk2	egk2_vContig_1119_prodigal_k141_1854131_34	Viruses;Duplodnaviria;Heunggongvirae;Uroviricota;Caudoviricetes;Crassvirales;	E
vOTU_40	egk2_vContig_1119	egk2	egk2_vContig_1119_prodigal_k141_1854131_35	Viruses;Duplodnaviria;Heunggongvirae;Uroviricota;Caudoviricetes;Crassvirales;	E
vOTU_40	egk2_vContig_1119	egk2	egk2_vContig_1119_prodigal_k141_1854131_36	Viruses;Duplodnaviria;Heunggongvirae;Uroviricota;Caudoviricetes;Crassvirales;	E
vOTU_40	egk2_vContig_1119	egk2	egk2_vContig_1119_prodigal_k141_1854131_37	Viruses;Duplodnaviria;Heunggongvirae;Uroviricota;Caudoviricetes;Crassvirales;	E
vOTU_40	egk2_vContig_1119	egk2	egk2_vContig_1119_prodigal_k141_1854131_38	Viruses;Duplodnaviria;Heunggongvirae;Uroviricota;Caudoviricetes;Crassvirales;	E
vOTU_40	egk2_vContig_1119	egk2	egk2_vContig_1119_prodigal_k141_1854131_39	Viruses;Duplodnaviria;Heunggongvirae;Uroviricota;Caudoviricetes;Crassvirales;	E
vOTU_40	egk2_vContig_1119	egk2	egk2_vContig_1119_prodigal_k141_1854131_4	Viruses;Duplodnaviria;Heunggongvirae;Uroviricota;Caudoviricetes;Crassvirales;	E
vOTU_40	egk2_vContig_1119	egk2	egk2_vContig_1119_prodigal_k141_1854131_40	Viruses;Duplodnaviria;Heunggongvirae;Uroviricota;Caudoviricetes;Crassvirales;	E
vOTU_40	egk2_vContig_1119	egk2	egk2_vContig_1119_prodigal_k141_1854131_41	Viruses;Duplodnaviria;Heunggongvirae;Uroviricota;Caudoviricetes;Crassvirales;	E
vOTU_40	egk2_vContig_1119	egk2	egk2_vContig_1119_prodigal_k141_1854131_42	Viruses;Duplodnaviria;Heunggongvirae;Uroviricota;Caudoviricetes;Crassvirales;	E
vOTU_40	egk2_vContig_1119	egk2	egk2_vContig_1119_prodigal_k141_1854131_43	Viruses;Duplodnaviria;Heunggongvirae;Uroviricota;Caudoviricetes;Crassvirales;	E
vOTU_40	egk2_vContig_1119	egk2	egk2_vContig_1119_prodigal_k141_1854131_44	Viruses;Duplodnaviria;Heunggongvirae;Uroviricota;Caudoviricetes;Crassvirales;	E
vOTU_40	egk2_vContig_1119	egk2	egk2_vContig_1119_prodigal_k141_1854131_45	Viruses;Duplodnaviria;Heunggongvirae;Uroviricota;Caudoviricetes;Crassvirales;	E
vOTU_40	egk2_vContig_1119	egk2	egk2_vContig_1119_prodigal_k141_1854131_46	Viruses;Duplodnaviria;Heunggongvirae;Uroviricota;Caudoviricetes;Crassvirales;	E
vOTU_40	egk2_vContig_1119	egk2	egk2_vContig_1119_prodigal_k141_1854131_47	Viruses;Duplodnaviria;Heunggongvirae;Uroviricota;Caudoviricetes;Crassvirales;	E
vOTU_40	egk2_vContig_1119	egk2	egk2_vContig_1119_prodigal_k141_1854131_48	Viruses;Duplodnaviria;Heunggongvirae;Uroviricota;Caudoviricetes;Crassvirales;	E
vOTU_40	egk2_vContig_1119	egk2	egk2_vContig_1119_prodigal_k141_1854131_49	Viruses;Duplodnaviria;Heunggongvirae;Uroviricota;Caudoviricetes;Crassvirales;	E
vOTU_40	egk2_vContig_1119	egk2	egk2_vContig_1119_prodigal_k141_1854131_5	Viruses;Duplodnaviria;Heunggongvirae;Uroviricota;Caudoviricetes;Crassvirales;	E
vOTU_40	egk2_vContig_1119	egk2	egk2_vContig_1119_prodigal_k141_1854131_50	Viruses;Duplodnaviria;Heunggongvirae;Uroviricota;Caudoviricetes;Crassvirales;	E
vOTU_40	egk2_vContig_1119	egk2	egk2_vContig_1119_prodigal_k141_1854131_51	Viruses;Duplodnaviria;Heunggongvirae;Uroviricota;Caudoviricetes;Crassvirales;	E
vOTU_40	egk2_vContig_1119	egk2	egk2_vContig_1119_prodigal_k141_1854131_52	Viruses;Duplodnaviria;Heunggongvirae;Uroviricota;Caudoviricetes;Crassvirales;	E
vOTU_40	egk2_vContig_1119	egk2	egk2_vContig_1119_prodigal_k141_1854131_6	Viruses;Duplodnaviria;Heunggongvirae;Uroviricota;Caudoviricetes;Crassvirales;	E
vOTU_40	egk2_vContig_1119	egk2	egk2_vContig_1119_prodigal_k141_1854131_7	Viruses;Duplodnaviria;Heunggongvirae;Uroviricota;Caudoviricetes;Crassvirales;	E
vOTU_40	egk2_vContig_1119	egk2	egk2_vContig_1119_prodigal_k141_1854131_8	Viruses;Duplodnaviria;Heunggongvirae;Uroviricota;Caudoviricetes;Crassvirales;	E
vOTU_40	egk2_vContig_1119	egk2	egk2_vContig_1119_prodigal_k141_1854131_9	Viruses;Duplodnaviria;Heunggongvirae;Uroviricota;Caudoviricetes;Crassvirales;	E
vOTU_40	rk1_vContig_2070	rk1	rk1_vContig_2070_prodigal_k141_1972447_1	Viruses;Duplodnaviria;Heunggongvirae;Uroviricota;Caudoviricetes;Crassvirales;	E
vOTU_40	rk1_vContig_2070	rk1	rk1_vContig_2070_prodigal_k141_1972447_10	Viruses;Duplodnaviria;Heunggongvirae;Uroviricota;Caudoviricetes;Crassvirales;	E
vOTU_40	rk1_vContig_2070	rk1	rk1_vContig_2070_prodigal_k141_1972447_11	Viruses;Duplodnaviria;Heunggongvirae;Uroviricota;Caudoviricetes;Crassvirales;	E
vOTU_40	rk1_vContig_2070	rk1	rk1_vContig_2070_prodigal_k141_1972447_12	Viruses;Duplodnaviria;Heunggongvirae;Uroviricota;Caudoviricetes;Crassvirales;	E
vOTU_40	rk1_vContig_2070	rk1	rk1_vContig_2070_prodigal_k141_1972447_13	Viruses;Duplodnaviria;Heunggongvirae;Uroviricota;Caudoviricetes;Crassvirales;	E
vOTU_40	rk1_vContig_2070	rk1	rk1_vContig_2070_prodigal_k141_1972447_14	Viruses;Duplodnaviria;Heunggongvirae;Uroviricota;Caudoviricetes;Crassvirales;	E
vOTU_40	rk1_vContig_2070	rk1	rk1_vContig_2070_prodigal_k141_1972447_15	Viruses;Duplodnaviria;Heunggongvirae;Uroviricota;Caudoviricetes;Crassvirales;	E
vOTU_40	rk1_vContig_2070	rk1	rk1_vContig_2070_prodigal_k141_1972447_16	Viruses;Duplodnaviria;Heunggongvirae;Uroviricota;Caudoviricetes;Crassvirales;	E
vOTU_40	rk1_vContig_2070	rk1	rk1_vContig_2070_prodigal_k141_1972447_17	Viruses;Duplodnaviria;Heunggongvirae;Uroviricota;Caudoviricetes;Crassvirales;	E
vOTU_40	rk1_vContig_2070	rk1	rk1_vContig_2070_prodigal_k141_1972447_2	Viruses;Duplodnaviria;Heunggongvirae;Uroviricota;Caudoviricetes;Crassvirales;	E
vOTU_40	rk1_vContig_2070	rk1	rk1_vContig_2070_prodigal_k141_1972447_3	Viruses;Duplodnaviria;Heunggongvirae;Uroviricota;Caudoviricetes;Crassvirales;	E
vOTU_40	rk1_vContig_2070	rk1	rk1_vContig_2070_prodigal_k141_1972447_4	Viruses;Duplodnaviria;Heunggongvirae;Uroviricota;Caudoviricetes;Crassvirales;	E
vOTU_40	rk1_vContig_2070	rk1	rk1_vContig_2070_prodigal_k141_1972447_5	Viruses;Duplodnaviria;Heunggongvirae;Uroviricota;Caudoviricetes;Crassvirales;	E
vOTU_40	rk1_vContig_2070	rk1	rk1_vContig_2070_prodigal_k141_1972447_6	Viruses;Duplodnaviria;Heunggongvirae;Uroviricota;Caudoviricetes;Crassvirales;	E
vOTU_40	rk1_vContig_2070	rk1	rk1_vContig_2070_prodigal_k141_1972447_7	Viruses;Duplodnaviria;Heunggongvirae;Uroviricota;Caudoviricetes;Crassvirales;	E
vOTU_40	rk1_vContig_2070	rk1	rk1_vContig_2070_prodigal_k141_1972447_8	Viruses;Duplodnaviria;Heunggongvirae;Uroviricota;Caudoviricetes;Crassvirales;	E
vOTU_40	rk1_vContig_2070	rk1	rk1_vContig_2070_prodigal_k141_1972447_9	Viruses;Duplodnaviria;Heunggongvirae;Uroviricota;Caudoviricetes;Crassvirales;	E
vOTU_40	rk1_vContig_2764	rk1	rk1_vContig_2764_prodigal_k141_2607319_1	Viruses;Duplodnaviria;Heunggongvirae;Uroviricota;Caudoviricetes;Crassvirales;	C	K00986	RNA-directed DNA polymerase [EC:2.7.7.49]								Reverse transcriptase (RNA-dependent DNA polymerase) [PF00078.31]
vOTU_40	rk1_vContig_2764	rk1	rk1_vContig_2764_prodigal_k141_2607319_10	Viruses;Duplodnaviria;Heunggongvirae;Uroviricota;Caudoviricetes;Crassvirales;	E
vOTU_40	rk1_vContig_2764	rk1	rk1_vContig_2764_prodigal_k141_2607319_11	Viruses;Duplodnaviria;Heunggongvirae;Uroviricota;Caudoviricetes;Crassvirales;	E
vOTU_40	rk1_vContig_2764	rk1	rk1_vContig_2764_prodigal_k141_2607319_12	Viruses;Duplodnaviria;Heunggongvirae;Uroviricota;Caudoviricetes;Crassvirales;	E
vOTU_40	rk1_vContig_2764	rk1	rk1_vContig_2764_prodigal_k141_2607319_13	Viruses;Duplodnaviria;Heunggongvirae;Uroviricota;Caudoviricetes;Crassvirales;	E
vOTU_40	rk1_vContig_2764	rk1	rk1_vContig_2764_prodigal_k141_2607319_14	Viruses;Duplodnaviria;Heunggongvirae;Uroviricota;Caudoviricetes;Crassvirales;	E
vOTU_40	rk1_vContig_2764	rk1	rk1_vContig_2764_prodigal_k141_2607319_15	Viruses;Duplodnaviria;Heunggongvirae;Uroviricota;Caudoviricetes;Crassvirales;	E
vOTU_40	rk1_vContig_2764	rk1	rk1_vContig_2764_prodigal_k141_2607319_16	Viruses;Duplodnaviria;Heunggongvirae;Uroviricota;Caudoviricetes;Crassvirales;	E
vOTU_40	rk1_vContig_2764	rk1	rk1_vContig_2764_prodigal_k141_2607319_17	Viruses;Duplodnaviria;Heunggongvirae;Uroviricota;Caudoviricetes;Crassvirales;	E
vOTU_40	rk1_vContig_2764	rk1	rk1_vContig_2764_prodigal_k141_2607319_18	Viruses;Duplodnaviria;Heunggongvirae;Uroviricota;Caudoviricetes;Crassvirales;	E
vOTU_40	rk1_vContig_2764	rk1	rk1_vContig_2764_prodigal_k141_2607319_19	Viruses;Duplodnaviria;Heunggongvirae;Uroviricota;Caudoviricetes;Crassvirales;	E
vOTU_40	rk1_vContig_2764	rk1	rk1_vContig_2764_prodigal_k141_2607319_2	Viruses;Duplodnaviria;Heunggongvirae;Uroviricota;Caudoviricetes;Crassvirales;	E
vOTU_40	rk1_vContig_2764	rk1	rk1_vContig_2764_prodigal_k141_2607319_20	Viruses;Duplodnaviria;Heunggongvirae;Uroviricota;Caudoviricetes;Crassvirales;	E
vOTU_40	rk1_vContig_2764	rk1	rk1_vContig_2764_prodigal_k141_2607319_21	Viruses;Duplodnaviria;Heunggongvirae;Uroviricota;Caudoviricetes;Crassvirales;	E
vOTU_40	rk1_vContig_2764	rk1	rk1_vContig_2764_prodigal_k141_2607319_22	Viruses;Duplodnaviria;Heunggongvirae;Uroviricota;Caudoviricetes;Crassvirales;	E
vOTU_40	rk1_vContig_2764	rk1	rk1_vContig_2764_prodigal_k141_2607319_23	Viruses;Duplodnaviria;Heunggongvirae;Uroviricota;Caudoviricetes;Crassvirales;	E
vOTU_40	rk1_vContig_2764	rk1	rk1_vContig_2764_prodigal_k141_2607319_24	Viruses;Duplodnaviria;Heunggongvirae;Uroviricota;Caudoviricetes;Crassvirales;	E
vOTU_40	rk1_vContig_2764	rk1	rk1_vContig_2764_prodigal_k141_2607319_25	Viruses;Duplodnaviria;Heunggongvirae;Uroviricota;Caudoviricetes;Crassvirales;	E
vOTU_40	rk1_vContig_2764	rk1	rk1_vContig_2764_prodigal_k141_2607319_26	Viruses;Duplodnaviria;Heunggongvirae;Uroviricota;Caudoviricetes;Crassvirales;	E
vOTU_40	rk1_vContig_2764	rk1	rk1_vContig_2764_prodigal_k141_2607319_27	Viruses;Duplodnaviria;Heunggongvirae;Uroviricota;Caudoviricetes;Crassvirales;	E
vOTU_40	rk1_vContig_2764	rk1	rk1_vContig_2764_prodigal_k141_2607319_3	Viruses;Duplodnaviria;Heunggongvirae;Uroviricota;Caudoviricetes;Crassvirales;	E
vOTU_40	rk1_vContig_2764	rk1	rk1_vContig_2764_prodigal_k141_2607319_4	Viruses;Duplodnaviria;Heunggongvirae;Uroviricota;Caudoviricetes;Crassvirales;	E
vOTU_40	rk1_vContig_2764	rk1	rk1_vContig_2764_prodigal_k141_2607319_5	Viruses;Duplodnaviria;Heunggongvirae;Uroviricota;Caudoviricetes;Crassvirales;	C	K26842	Steigviridae/Suoliviridae L,D-carboxypeptidase/transpeptidase								Family of unknown function (DUF5675) [PF18925.4]
vOTU_40	rk1_vContig_2764	rk1	rk1_vContig_2764_prodigal_k141_2607319_6	Viruses;Duplodnaviria;Heunggongvirae;Uroviricota;Caudoviricetes;Crassvirales;	E
vOTU_40	rk1_vContig_2764	rk1	rk1_vContig_2764_prodigal_k141_2607319_7	Viruses;Duplodnaviria;Heunggongvirae;Uroviricota;Caudoviricetes;Crassvirales;	E
vOTU_40	rk1_vContig_2764	rk1	rk1_vContig_2764_prodigal_k141_2607319_8	Viruses;Duplodnaviria;Heunggongvirae;Uroviricota;Caudoviricetes;Crassvirales;	D										Helix-turn-helix domain [PF12728.11]
vOTU_40	rk1_vContig_2764	rk1	rk1_vContig_2764_prodigal_k141_2607319_9	Viruses;Duplodnaviria;Heunggongvirae;Uroviricota;Caudoviricetes;Crassvirales;	E
vOTU_40	rnw1_vContig_1329	rnw1	rnw1_vContig_1329_prodigal_k141_487173_1	Viruses;Duplodnaviria;Heunggongvirae;Uroviricota;Caudoviricetes;Crassvirales;	E
vOTU_40	rnw1_vContig_1329	rnw1	rnw1_vContig_1329_prodigal_k141_487173_10	Viruses;Duplodnaviria;Heunggongvirae;Uroviricota;Caudoviricetes;Crassvirales;	E
vOTU_40	rnw1_vContig_1329	rnw1	rnw1_vContig_1329_prodigal_k141_487173_100	Viruses;Duplodnaviria;Heunggongvirae;Uroviricota;Caudoviricetes;Crassvirales;	E
vOTU_40	rnw1_vContig_1329	rnw1	rnw1_vContig_1329_prodigal_k141_487173_101	Viruses;Duplodnaviria;Heunggongvirae;Uroviricota;Caudoviricetes;Crassvirales;	E
vOTU_40	rnw1_vContig_1329	rnw1	rnw1_vContig_1329_prodigal_k141_487173_102	Viruses;Duplodnaviria;Heunggongvirae;Uroviricota;Caudoviricetes;Crassvirales;	D										Ferredoxin thioredoxin reductase catalytic beta chain [PF02943.19]
vOTU_40	rnw1_vContig_1329	rnw1	rnw1_vContig_1329_prodigal_k141_487173_103	Viruses;Duplodnaviria;Heunggongvirae;Uroviricota;Caudoviricetes;Crassvirales;	E
vOTU_40	rnw1_vContig_1329	rnw1	rnw1_vContig_1329_prodigal_k141_487173_104	Viruses;Duplodnaviria;Heunggongvirae;Uroviricota;Caudoviricetes;Crassvirales;	E
vOTU_40	rnw1_vContig_1329	rnw1	rnw1_vContig_1329_prodigal_k141_487173_105	Viruses;Duplodnaviria;Heunggongvirae;Uroviricota;Caudoviricetes;Crassvirales;	E
vOTU_40	rnw1_vContig_1329	rnw1	rnw1_vContig_1329_prodigal_k141_487173_106	Viruses;Duplodnaviria;Heunggongvirae;Uroviricota;Caudoviricetes;Crassvirales;	E
vOTU_40	rnw1_vContig_1329	rnw1	rnw1_vContig_1329_prodigal_k141_487173_107	Viruses;Duplodnaviria;Heunggongvirae;Uroviricota;Caudoviricetes;Crassvirales;	E
vOTU_40	rnw1_vContig_1329	rnw1	rnw1_vContig_1329_prodigal_k141_487173_108	Viruses;Duplodnaviria;Heunggongvirae;Uroviricota;Caudoviricetes;Crassvirales;	E
vOTU_40	rnw1_vContig_1329	rnw1	rnw1_vContig_1329_prodigal_k141_487173_109	Viruses;Duplodnaviria;Heunggongvirae;Uroviricota;Caudoviricetes;Crassvirales;	E
vOTU_40	rnw1_vContig_1329	rnw1	rnw1_vContig_1329_prodigal_k141_487173_11	Viruses;Duplodnaviria;Heunggongvirae;Uroviricota;Caudoviricetes;Crassvirales;	D			MER0792353	I87	MER0792353 - family I87 unassigned peptidase inhibitors (Chitinophaga pinensis) [I87.UPW]#I87#{inhibitor unit: 28-232}~source C7PAS2~	FALSE	274	1.439e-81	0.671
vOTU_40	rnw1_vContig_1329	rnw1	rnw1_vContig_1329_prodigal_k141_487173_110	Viruses;Duplodnaviria;Heunggongvirae;Uroviricota;Caudoviricetes;Crassvirales;	E
vOTU_40	rnw1_vContig_1329	rnw1	rnw1_vContig_1329_prodigal_k141_487173_111	Viruses;Duplodnaviria;Heunggongvirae;Uroviricota;Caudoviricetes;Crassvirales;	E
vOTU_40	rnw1_vContig_1329	rnw1	rnw1_vContig_1329_prodigal_k141_487173_112	Viruses;Duplodnaviria;Heunggongvirae;Uroviricota;Caudoviricetes;Crassvirales;	D										Fungal tRNA ligase phosphodiesterase domain [PF08302.15]
vOTU_40	rnw1_vContig_1329	rnw1	rnw1_vContig_1329_prodigal_k141_487173_113	Viruses;Duplodnaviria;Heunggongvirae;Uroviricota;Caudoviricetes;Crassvirales;	E
vOTU_40	rnw1_vContig_1329	rnw1	rnw1_vContig_1329_prodigal_k141_487173_114	Viruses;Duplodnaviria;Heunggongvirae;Uroviricota;Caudoviricetes;Crassvirales;	E
vOTU_40	rnw1_vContig_1329	rnw1	rnw1_vContig_1329_prodigal_k141_487173_12	Viruses;Duplodnaviria;Heunggongvirae;Uroviricota;Caudoviricetes;Crassvirales;	E
vOTU_40	rnw1_vContig_1329	rnw1	rnw1_vContig_1329_prodigal_k141_487173_13	Viruses;Duplodnaviria;Heunggongvirae;Uroviricota;Caudoviricetes;Crassvirales;	D										Mannosyl-glycoprotein endo-beta-N-acetylglucosaminidase [PF01832.24]
vOTU_40	rnw1_vContig_1329	rnw1	rnw1_vContig_1329_prodigal_k141_487173_14	Viruses;Duplodnaviria;Heunggongvirae;Uroviricota;Caudoviricetes;Crassvirales;	D										Type III restriction enzyme, res subunit [PF04851.19]; Helicase conserved C-terminal domain [PF00271.35]; SNF2-related domain [PF00176.27]
vOTU_40	rnw1_vContig_1329	rnw1	rnw1_vContig_1329_prodigal_k141_487173_15	Viruses;Duplodnaviria;Heunggongvirae;Uroviricota;Caudoviricetes;Crassvirales;	E
vOTU_40	rnw1_vContig_1329	rnw1	rnw1_vContig_1329_prodigal_k141_487173_16	Viruses;Duplodnaviria;Heunggongvirae;Uroviricota;Caudoviricetes;Crassvirales;	E
vOTU_40	rnw1_vContig_1329	rnw1	rnw1_vContig_1329_prodigal_k141_487173_17	Viruses;Duplodnaviria;Heunggongvirae;Uroviricota;Caudoviricetes;Crassvirales;	C	K26923	Steigviridae replicative DNA helicase
vOTU_40	rnw1_vContig_1329	rnw1	rnw1_vContig_1329_prodigal_k141_487173_18	Viruses;Duplodnaviria;Heunggongvirae;Uroviricota;Caudoviricetes;Crassvirales;	D										AAA domain [PF13479.10]
vOTU_40	rnw1_vContig_1329	rnw1	rnw1_vContig_1329_prodigal_k141_487173_19	Viruses;Duplodnaviria;Heunggongvirae;Uroviricota;Caudoviricetes;Crassvirales;	E
vOTU_40	rnw1_vContig_1329	rnw1	rnw1_vContig_1329_prodigal_k141_487173_2	Viruses;Duplodnaviria;Heunggongvirae;Uroviricota;Caudoviricetes;Crassvirales;	E
vOTU_40	rnw1_vContig_1329	rnw1	rnw1_vContig_1329_prodigal_k141_487173_20	Viruses;Duplodnaviria;Heunggongvirae;Uroviricota;Caudoviricetes;Crassvirales;	E
vOTU_40	rnw1_vContig_1329	rnw1	rnw1_vContig_1329_prodigal_k141_487173_21	Viruses;Duplodnaviria;Heunggongvirae;Uroviricota;Caudoviricetes;Crassvirales;	E
vOTU_40	rnw1_vContig_1329	rnw1	rnw1_vContig_1329_prodigal_k141_487173_22	Viruses;Duplodnaviria;Heunggongvirae;Uroviricota;Caudoviricetes;Crassvirales;	E
vOTU_40	rnw1_vContig_1329	rnw1	rnw1_vContig_1329_prodigal_k141_487173_23	Viruses;Duplodnaviria;Heunggongvirae;Uroviricota;Caudoviricetes;Crassvirales;	D										CHC2 zinc finger [PF01807.24]
vOTU_40	rnw1_vContig_1329	rnw1	rnw1_vContig_1329_prodigal_k141_487173_24	Viruses;Duplodnaviria;Heunggongvirae;Uroviricota;Caudoviricetes;Crassvirales;	E
vOTU_40	rnw1_vContig_1329	rnw1	rnw1_vContig_1329_prodigal_k141_487173_25	Viruses;Duplodnaviria;Heunggongvirae;Uroviricota;Caudoviricetes;Crassvirales;	D										Histidine kinase-, DNA gyrase B-, and HSP90-like ATPase [PF13589.10]
vOTU_40	rnw1_vContig_1329	rnw1	rnw1_vContig_1329_prodigal_k141_487173_26	Viruses;Duplodnaviria;Heunggongvirae;Uroviricota;Caudoviricetes;Crassvirales;	E
vOTU_40	rnw1_vContig_1329	rnw1	rnw1_vContig_1329_prodigal_k141_487173_27	Viruses;Duplodnaviria;Heunggongvirae;Uroviricota;Caudoviricetes;Crassvirales;	C	K03648	uracil-DNA glycosylase [EC:3.2.2.27]
vOTU_40	rnw1_vContig_1329	rnw1	rnw1_vContig_1329_prodigal_k141_487173_28	Viruses;Duplodnaviria;Heunggongvirae;Uroviricota;Caudoviricetes;Crassvirales;	E
vOTU_40	rnw1_vContig_1329	rnw1	rnw1_vContig_1329_prodigal_k141_487173_29	Viruses;Duplodnaviria;Heunggongvirae;Uroviricota;Caudoviricetes;Crassvirales;	D										Protein of unknown function (DUF1064) [PF06356.15]; Phage endonuclease I [PF05367.15]
vOTU_40	rnw1_vContig_1329	rnw1	rnw1_vContig_1329_prodigal_k141_487173_3	Viruses;Duplodnaviria;Heunggongvirae;Uroviricota;Caudoviricetes;Crassvirales;	E
vOTU_40	rnw1_vContig_1329	rnw1	rnw1_vContig_1329_prodigal_k141_487173_30	Viruses;Duplodnaviria;Heunggongvirae;Uroviricota;Caudoviricetes;Crassvirales;	D										PDDEXK-like domain of unknown function (DUF3799) [PF12684.11]
vOTU_40	rnw1_vContig_1329	rnw1	rnw1_vContig_1329_prodigal_k141_487173_31	Viruses;Duplodnaviria;Heunggongvirae;Uroviricota;Caudoviricetes;Crassvirales;	C	K21636	ribonucleoside-triphosphate reductase (formate) [EC:1.1.98.6]								Anaerobic ribonucleoside-triphosphate reductase [PF13597.10]; ATP cone domain [PF03477.20]
vOTU_40	rnw1_vContig_1329	rnw1	rnw1_vContig_1329_prodigal_k141_487173_32	Viruses;Duplodnaviria;Heunggongvirae;Uroviricota;Caudoviricetes;Crassvirales;	E
vOTU_40	rnw1_vContig_1329	rnw1	rnw1_vContig_1329_prodigal_k141_487173_33	Viruses;Duplodnaviria;Heunggongvirae;Uroviricota;Caudoviricetes;Crassvirales;	C	K01520	dUTP diphosphatase [EC:3.6.1.23]								dUTPase [PF00692.23]
vOTU_40	rnw1_vContig_1329	rnw1	rnw1_vContig_1329_prodigal_k141_487173_34	Viruses;Duplodnaviria;Heunggongvirae;Uroviricota;Caudoviricetes;Crassvirales;	D										Retroviral aspartyl protease [PF08284.15]
vOTU_40	rnw1_vContig_1329	rnw1	rnw1_vContig_1329_prodigal_k141_487173_35	Viruses;Duplodnaviria;Heunggongvirae;Uroviricota;Caudoviricetes;Crassvirales;	E
vOTU_40	rnw1_vContig_1329	rnw1	rnw1_vContig_1329_prodigal_k141_487173_36	Viruses;Duplodnaviria;Heunggongvirae;Uroviricota;Caudoviricetes;Crassvirales;	C	K26714	Steigviridae DNA polymerase I								DNA polymerase family A [PF00476.24]; 3'-5' exonuclease [PF01612.24]
vOTU_40	rnw1_vContig_1329	rnw1	rnw1_vContig_1329_prodigal_k141_487173_37	Viruses;Duplodnaviria;Heunggongvirae;Uroviricota;Caudoviricetes;Crassvirales;	E
vOTU_40	rnw1_vContig_1329	rnw1	rnw1_vContig_1329_prodigal_k141_487173_38	Viruses;Duplodnaviria;Heunggongvirae;Uroviricota;Caudoviricetes;Crassvirales;	E
vOTU_40	rnw1_vContig_1329	rnw1	rnw1_vContig_1329_prodigal_k141_487173_39	Viruses;Duplodnaviria;Heunggongvirae;Uroviricota;Caudoviricetes;Crassvirales;	D										Recombination endonuclease VII [PF02945.19]
vOTU_40	rnw1_vContig_1329	rnw1	rnw1_vContig_1329_prodigal_k141_487173_4	Viruses;Duplodnaviria;Heunggongvirae;Uroviricota;Caudoviricetes;Crassvirales;	E
vOTU_40	rnw1_vContig_1329	rnw1	rnw1_vContig_1329_prodigal_k141_487173_40	Viruses;Duplodnaviria;Heunggongvirae;Uroviricota;Caudoviricetes;Crassvirales;	D										Protein of unknwon function (DUF3310) [PF11753.12]
vOTU_40	rnw1_vContig_1329	rnw1	rnw1_vContig_1329_prodigal_k141_487173_41	Viruses;Duplodnaviria;Heunggongvirae;Uroviricota;Caudoviricetes;Crassvirales;	E
vOTU_40	rnw1_vContig_1329	rnw1	rnw1_vContig_1329_prodigal_k141_487173_42	Viruses;Duplodnaviria;Heunggongvirae;Uroviricota;Caudoviricetes;Crassvirales;	E
vOTU_40	rnw1_vContig_1329	rnw1	rnw1_vContig_1329_prodigal_k141_487173_43	Viruses;Duplodnaviria;Heunggongvirae;Uroviricota;Caudoviricetes;Crassvirales;	E
vOTU_40	rnw1_vContig_1329	rnw1	rnw1_vContig_1329_prodigal_k141_487173_44	Viruses;Duplodnaviria;Heunggongvirae;Uroviricota;Caudoviricetes;Crassvirales;	D										HicA toxin of bacterial toxin-antitoxin, [PF07927.16]
vOTU_40	rnw1_vContig_1329	rnw1	rnw1_vContig_1329_prodigal_k141_487173_45	Viruses;Duplodnaviria;Heunggongvirae;Uroviricota;Caudoviricetes;Crassvirales;	E
vOTU_40	rnw1_vContig_1329	rnw1	rnw1_vContig_1329_prodigal_k141_487173_46	Viruses;Duplodnaviria;Heunggongvirae;Uroviricota;Caudoviricetes;Crassvirales;	E
vOTU_40	rnw1_vContig_1329	rnw1	rnw1_vContig_1329_prodigal_k141_487173_47	Viruses;Duplodnaviria;Heunggongvirae;Uroviricota;Caudoviricetes;Crassvirales;	E
vOTU_40	rnw1_vContig_1329	rnw1	rnw1_vContig_1329_prodigal_k141_487173_48	Viruses;Duplodnaviria;Heunggongvirae;Uroviricota;Caudoviricetes;Crassvirales;	E
vOTU_40	rnw1_vContig_1329	rnw1	rnw1_vContig_1329_prodigal_k141_487173_49	Viruses;Duplodnaviria;Heunggongvirae;Uroviricota;Caudoviricetes;Crassvirales;	C	K03465	thymidylate synthase (FAD) [EC:2.1.1.148]								Thymidylate synthase complementing protein [PF02511.19]
vOTU_40	rnw1_vContig_1329	rnw1	rnw1_vContig_1329_prodigal_k141_487173_5	Viruses;Duplodnaviria;Heunggongvirae;Uroviricota;Caudoviricetes;Crassvirales;	E
vOTU_40	rnw1_vContig_1329	rnw1	rnw1_vContig_1329_prodigal_k141_487173_50	Viruses;Duplodnaviria;Heunggongvirae;Uroviricota;Caudoviricetes;Crassvirales;	E
vOTU_40	rnw1_vContig_1329	rnw1	rnw1_vContig_1329_prodigal_k141_487173_51	Viruses;Duplodnaviria;Heunggongvirae;Uroviricota;Caudoviricetes;Crassvirales;	E
vOTU_40	rnw1_vContig_1329	rnw1	rnw1_vContig_1329_prodigal_k141_487173_52	Viruses;Duplodnaviria;Heunggongvirae;Uroviricota;Caudoviricetes;Crassvirales;	E
vOTU_40	rnw1_vContig_1329	rnw1	rnw1_vContig_1329_prodigal_k141_487173_53	Viruses;Duplodnaviria;Heunggongvirae;Uroviricota;Caudoviricetes;Crassvirales;	E
vOTU_40	rnw1_vContig_1329	rnw1	rnw1_vContig_1329_prodigal_k141_487173_54	Viruses;Duplodnaviria;Heunggongvirae;Uroviricota;Caudoviricetes;Crassvirales;	E
vOTU_40	rnw1_vContig_1329	rnw1	rnw1_vContig_1329_prodigal_k141_487173_55	Viruses;Duplodnaviria;Heunggongvirae;Uroviricota;Caudoviricetes;Crassvirales;	E
vOTU_40	rnw1_vContig_1329	rnw1	rnw1_vContig_1329_prodigal_k141_487173_56	Viruses;Duplodnaviria;Heunggongvirae;Uroviricota;Caudoviricetes;Crassvirales;	E
vOTU_40	rnw1_vContig_1329	rnw1	rnw1_vContig_1329_prodigal_k141_487173_57	Viruses;Duplodnaviria;Heunggongvirae;Uroviricota;Caudoviricetes;Crassvirales;	E
vOTU_40	rnw1_vContig_1329	rnw1	rnw1_vContig_1329_prodigal_k141_487173_58	Viruses;Duplodnaviria;Heunggongvirae;Uroviricota;Caudoviricetes;Crassvirales;	E
vOTU_40	rnw1_vContig_1329	rnw1	rnw1_vContig_1329_prodigal_k141_487173_59	Viruses;Duplodnaviria;Heunggongvirae;Uroviricota;Caudoviricetes;Crassvirales;	E
vOTU_40	rnw1_vContig_1329	rnw1	rnw1_vContig_1329_prodigal_k141_487173_6	Viruses;Duplodnaviria;Heunggongvirae;Uroviricota;Caudoviricetes;Crassvirales;	E
vOTU_40	rnw1_vContig_1329	rnw1	rnw1_vContig_1329_prodigal_k141_487173_60	Viruses;Duplodnaviria;Heunggongvirae;Uroviricota;Caudoviricetes;Crassvirales;	E
vOTU_40	rnw1_vContig_1329	rnw1	rnw1_vContig_1329_prodigal_k141_487173_61	Viruses;Duplodnaviria;Heunggongvirae;Uroviricota;Caudoviricetes;Crassvirales;	E
vOTU_40	rnw1_vContig_1329	rnw1	rnw1_vContig_1329_prodigal_k141_487173_62	Viruses;Duplodnaviria;Heunggongvirae;Uroviricota;Caudoviricetes;Crassvirales;	E
vOTU_40	rnw1_vContig_1329	rnw1	rnw1_vContig_1329_prodigal_k141_487173_63	Viruses;Duplodnaviria;Heunggongvirae;Uroviricota;Caudoviricetes;Crassvirales;	E
vOTU_40	rnw1_vContig_1329	rnw1	rnw1_vContig_1329_prodigal_k141_487173_64	Viruses;Duplodnaviria;Heunggongvirae;Uroviricota;Caudoviricetes;Crassvirales;	E
vOTU_40	rnw1_vContig_1329	rnw1	rnw1_vContig_1329_prodigal_k141_487173_65	Viruses;Duplodnaviria;Heunggongvirae;Uroviricota;Caudoviricetes;Crassvirales;	E
vOTU_40	rnw1_vContig_1329	rnw1	rnw1_vContig_1329_prodigal_k141_487173_66	Viruses;Duplodnaviria;Heunggongvirae;Uroviricota;Caudoviricetes;Crassvirales;	E
vOTU_40	rnw1_vContig_1329	rnw1	rnw1_vContig_1329_prodigal_k141_487173_67	Viruses;Duplodnaviria;Heunggongvirae;Uroviricota;Caudoviricetes;Crassvirales;	E
vOTU_40	rnw1_vContig_1329	rnw1	rnw1_vContig_1329_prodigal_k141_487173_68	Viruses;Duplodnaviria;Heunggongvirae;Uroviricota;Caudoviricetes;Crassvirales;	E
vOTU_40	rnw1_vContig_1329	rnw1	rnw1_vContig_1329_prodigal_k141_487173_69	Viruses;Duplodnaviria;Heunggongvirae;Uroviricota;Caudoviricetes;Crassvirales;	E
vOTU_40	rnw1_vContig_1329	rnw1	rnw1_vContig_1329_prodigal_k141_487173_7	Viruses;Duplodnaviria;Heunggongvirae;Uroviricota;Caudoviricetes;Crassvirales;	E
vOTU_40	rnw1_vContig_1329	rnw1	rnw1_vContig_1329_prodigal_k141_487173_70	Viruses;Duplodnaviria;Heunggongvirae;Uroviricota;Caudoviricetes;Crassvirales;	E
vOTU_40	rnw1_vContig_1329	rnw1	rnw1_vContig_1329_prodigal_k141_487173_71	Viruses;Duplodnaviria;Heunggongvirae;Uroviricota;Caudoviricetes;Crassvirales;	E
vOTU_40	rnw1_vContig_1329	rnw1	rnw1_vContig_1329_prodigal_k141_487173_72	Viruses;Duplodnaviria;Heunggongvirae;Uroviricota;Caudoviricetes;Crassvirales;	E
vOTU_40	rnw1_vContig_1329	rnw1	rnw1_vContig_1329_prodigal_k141_487173_73	Viruses;Duplodnaviria;Heunggongvirae;Uroviricota;Caudoviricetes;Crassvirales;	E
vOTU_40	rnw1_vContig_1329	rnw1	rnw1_vContig_1329_prodigal_k141_487173_74	Viruses;Duplodnaviria;Heunggongvirae;Uroviricota;Caudoviricetes;Crassvirales;	E
vOTU_40	rnw1_vContig_1329	rnw1	rnw1_vContig_1329_prodigal_k141_487173_75	Viruses;Duplodnaviria;Heunggongvirae;Uroviricota;Caudoviricetes;Crassvirales;	E
vOTU_40	rnw1_vContig_1329	rnw1	rnw1_vContig_1329_prodigal_k141_487173_76	Viruses;Duplodnaviria;Heunggongvirae;Uroviricota;Caudoviricetes;Crassvirales;	D										Helix-turn-helix domain [PF12728.11]
vOTU_40	rnw1_vContig_1329	rnw1	rnw1_vContig_1329_prodigal_k141_487173_77	Viruses;Duplodnaviria;Heunggongvirae;Uroviricota;Caudoviricetes;Crassvirales;	E
vOTU_40	rnw1_vContig_1329	rnw1	rnw1_vContig_1329_prodigal_k141_487173_78	Viruses;Duplodnaviria;Heunggongvirae;Uroviricota;Caudoviricetes;Crassvirales;	E
vOTU_40	rnw1_vContig_1329	rnw1	rnw1_vContig_1329_prodigal_k141_487173_79	Viruses;Duplodnaviria;Heunggongvirae;Uroviricota;Caudoviricetes;Crassvirales;	C	K26842	Steigviridae/Suoliviridae L,D-carboxypeptidase/transpeptidase								Family of unknown function (DUF5675) [PF18925.4]
vOTU_40	rnw1_vContig_1329	rnw1	rnw1_vContig_1329_prodigal_k141_487173_8	Viruses;Duplodnaviria;Heunggongvirae;Uroviricota;Caudoviricetes;Crassvirales;	E
vOTU_40	rnw1_vContig_1329	rnw1	rnw1_vContig_1329_prodigal_k141_487173_80	Viruses;Duplodnaviria;Heunggongvirae;Uroviricota;Caudoviricetes;Crassvirales;	E
vOTU_40	rnw1_vContig_1329	rnw1	rnw1_vContig_1329_prodigal_k141_487173_81	Viruses;Duplodnaviria;Heunggongvirae;Uroviricota;Caudoviricetes;Crassvirales;	E
vOTU_40	rnw1_vContig_1329	rnw1	rnw1_vContig_1329_prodigal_k141_487173_82	Viruses;Duplodnaviria;Heunggongvirae;Uroviricota;Caudoviricetes;Crassvirales;	E
vOTU_40	rnw1_vContig_1329	rnw1	rnw1_vContig_1329_prodigal_k141_487173_83	Viruses;Duplodnaviria;Heunggongvirae;Uroviricota;Caudoviricetes;Crassvirales;	C	K00986	RNA-directed DNA polymerase [EC:2.7.7.49]								Reverse transcriptase (RNA-dependent DNA polymerase) [PF00078.31]
vOTU_40	rnw1_vContig_1329	rnw1	rnw1_vContig_1329_prodigal_k141_487173_84	Viruses;Duplodnaviria;Heunggongvirae;Uroviricota;Caudoviricetes;Crassvirales;	E
vOTU_40	rnw1_vContig_1329	rnw1	rnw1_vContig_1329_prodigal_k141_487173_85	Viruses;Duplodnaviria;Heunggongvirae;Uroviricota;Caudoviricetes;Crassvirales;	E
vOTU_40	rnw1_vContig_1329	rnw1	rnw1_vContig_1329_prodigal_k141_487173_86	Viruses;Duplodnaviria;Heunggongvirae;Uroviricota;Caudoviricetes;Crassvirales;	E
vOTU_40	rnw1_vContig_1329	rnw1	rnw1_vContig_1329_prodigal_k141_487173_87	Viruses;Duplodnaviria;Heunggongvirae;Uroviricota;Caudoviricetes;Crassvirales;	E
vOTU_40	rnw1_vContig_1329	rnw1	rnw1_vContig_1329_prodigal_k141_487173_88	Viruses;Duplodnaviria;Heunggongvirae;Uroviricota;Caudoviricetes;Crassvirales;	E
vOTU_40	rnw1_vContig_1329	rnw1	rnw1_vContig_1329_prodigal_k141_487173_89	Viruses;Duplodnaviria;Heunggongvirae;Uroviricota;Caudoviricetes;Crassvirales;	E
vOTU_40	rnw1_vContig_1329	rnw1	rnw1_vContig_1329_prodigal_k141_487173_9	Viruses;Duplodnaviria;Heunggongvirae;Uroviricota;Caudoviricetes;Crassvirales;	E
vOTU_40	rnw1_vContig_1329	rnw1	rnw1_vContig_1329_prodigal_k141_487173_90	Viruses;Duplodnaviria;Heunggongvirae;Uroviricota;Caudoviricetes;Crassvirales;	E
vOTU_40	rnw1_vContig_1329	rnw1	rnw1_vContig_1329_prodigal_k141_487173_91	Viruses;Duplodnaviria;Heunggongvirae;Uroviricota;Caudoviricetes;Crassvirales;	E
vOTU_40	rnw1_vContig_1329	rnw1	rnw1_vContig_1329_prodigal_k141_487173_92	Viruses;Duplodnaviria;Heunggongvirae;Uroviricota;Caudoviricetes;Crassvirales;	E
vOTU_40	rnw1_vContig_1329	rnw1	rnw1_vContig_1329_prodigal_k141_487173_93	Viruses;Duplodnaviria;Heunggongvirae;Uroviricota;Caudoviricetes;Crassvirales;	E
vOTU_40	rnw1_vContig_1329	rnw1	rnw1_vContig_1329_prodigal_k141_487173_94	Viruses;Duplodnaviria;Heunggongvirae;Uroviricota;Caudoviricetes;Crassvirales;	E
vOTU_40	rnw1_vContig_1329	rnw1	rnw1_vContig_1329_prodigal_k141_487173_95	Viruses;Duplodnaviria;Heunggongvirae;Uroviricota;Caudoviricetes;Crassvirales;	E
vOTU_40	rnw1_vContig_1329	rnw1	rnw1_vContig_1329_prodigal_k141_487173_96	Viruses;Duplodnaviria;Heunggongvirae;Uroviricota;Caudoviricetes;Crassvirales;	E
vOTU_40	rnw1_vContig_1329	rnw1	rnw1_vContig_1329_prodigal_k141_487173_97	Viruses;Duplodnaviria;Heunggongvirae;Uroviricota;Caudoviricetes;Crassvirales;	E
vOTU_40	rnw1_vContig_1329	rnw1	rnw1_vContig_1329_prodigal_k141_487173_98	Viruses;Duplodnaviria;Heunggongvirae;Uroviricota;Caudoviricetes;Crassvirales;	E
vOTU_40	rnw1_vContig_1329	rnw1	rnw1_vContig_1329_prodigal_k141_487173_99	Viruses;Duplodnaviria;Heunggongvirae;Uroviricota;Caudoviricetes;Crassvirales;	E
vOTU_40	rnw3_vContig_1121	rnw3	rnw3_vContig_1121_prodigal_k141_1839480_1	Viruses;Duplodnaviria;Heunggongvirae;Uroviricota;Caudoviricetes;Crassvirales;	E
vOTU_40	rnw3_vContig_1121	rnw3	rnw3_vContig_1121_prodigal_k141_1839480_10	Viruses;Duplodnaviria;Heunggongvirae;Uroviricota;Caudoviricetes;Crassvirales;	E
vOTU_40	rnw3_vContig_1121	rnw3	rnw3_vContig_1121_prodigal_k141_1839480_100	Viruses;Duplodnaviria;Heunggongvirae;Uroviricota;Caudoviricetes;Crassvirales;	D										Type III restriction enzyme, res subunit [PF04851.19]; Helicase conserved C-terminal domain [PF00271.35]; SNF2-related domain [PF00176.27]
vOTU_40	rnw3_vContig_1121	rnw3	rnw3_vContig_1121_prodigal_k141_1839480_101	Viruses;Duplodnaviria;Heunggongvirae;Uroviricota;Caudoviricetes;Crassvirales;	D										Mannosyl-glycoprotein endo-beta-N-acetylglucosaminidase [PF01832.24]
vOTU_40	rnw3_vContig_1121	rnw3	rnw3_vContig_1121_prodigal_k141_1839480_102	Viruses;Duplodnaviria;Heunggongvirae;Uroviricota;Caudoviricetes;Crassvirales;	E
vOTU_40	rnw3_vContig_1121	rnw3	rnw3_vContig_1121_prodigal_k141_1839480_103	Viruses;Duplodnaviria;Heunggongvirae;Uroviricota;Caudoviricetes;Crassvirales;	E
vOTU_40	rnw3_vContig_1121	rnw3	rnw3_vContig_1121_prodigal_k141_1839480_104	Viruses;Duplodnaviria;Heunggongvirae;Uroviricota;Caudoviricetes;Crassvirales;	E
vOTU_40	rnw3_vContig_1121	rnw3	rnw3_vContig_1121_prodigal_k141_1839480_105	Viruses;Duplodnaviria;Heunggongvirae;Uroviricota;Caudoviricetes;Crassvirales;	E
vOTU_40	rnw3_vContig_1121	rnw3	rnw3_vContig_1121_prodigal_k141_1839480_106	Viruses;Duplodnaviria;Heunggongvirae;Uroviricota;Caudoviricetes;Crassvirales;	E
vOTU_40	rnw3_vContig_1121	rnw3	rnw3_vContig_1121_prodigal_k141_1839480_107	Viruses;Duplodnaviria;Heunggongvirae;Uroviricota;Caudoviricetes;Crassvirales;	E
vOTU_40	rnw3_vContig_1121	rnw3	rnw3_vContig_1121_prodigal_k141_1839480_108	Viruses;Duplodnaviria;Heunggongvirae;Uroviricota;Caudoviricetes;Crassvirales;	E
vOTU_40	rnw3_vContig_1121	rnw3	rnw3_vContig_1121_prodigal_k141_1839480_11	Viruses;Duplodnaviria;Heunggongvirae;Uroviricota;Caudoviricetes;Crassvirales;	E
vOTU_40	rnw3_vContig_1121	rnw3	rnw3_vContig_1121_prodigal_k141_1839480_12	Viruses;Duplodnaviria;Heunggongvirae;Uroviricota;Caudoviricetes;Crassvirales;	E
vOTU_40	rnw3_vContig_1121	rnw3	rnw3_vContig_1121_prodigal_k141_1839480_13	Viruses;Duplodnaviria;Heunggongvirae;Uroviricota;Caudoviricetes;Crassvirales;	E
vOTU_40	rnw3_vContig_1121	rnw3	rnw3_vContig_1121_prodigal_k141_1839480_14	Viruses;Duplodnaviria;Heunggongvirae;Uroviricota;Caudoviricetes;Crassvirales;	E
vOTU_40	rnw3_vContig_1121	rnw3	rnw3_vContig_1121_prodigal_k141_1839480_15	Viruses;Duplodnaviria;Heunggongvirae;Uroviricota;Caudoviricetes;Crassvirales;	D										Ferredoxin thioredoxin reductase catalytic beta chain [PF02943.19]
vOTU_40	rnw3_vContig_1121	rnw3	rnw3_vContig_1121_prodigal_k141_1839480_16	Viruses;Duplodnaviria;Heunggongvirae;Uroviricota;Caudoviricetes;Crassvirales;	E
vOTU_40	rnw3_vContig_1121	rnw3	rnw3_vContig_1121_prodigal_k141_1839480_17	Viruses;Duplodnaviria;Heunggongvirae;Uroviricota;Caudoviricetes;Crassvirales;	E
vOTU_40	rnw3_vContig_1121	rnw3	rnw3_vContig_1121_prodigal_k141_1839480_18	Viruses;Duplodnaviria;Heunggongvirae;Uroviricota;Caudoviricetes;Crassvirales;	E
vOTU_40	rnw3_vContig_1121	rnw3	rnw3_vContig_1121_prodigal_k141_1839480_19	Viruses;Duplodnaviria;Heunggongvirae;Uroviricota;Caudoviricetes;Crassvirales;	E
vOTU_40	rnw3_vContig_1121	rnw3	rnw3_vContig_1121_prodigal_k141_1839480_2	Viruses;Duplodnaviria;Heunggongvirae;Uroviricota;Caudoviricetes;Crassvirales;	E
vOTU_40	rnw3_vContig_1121	rnw3	rnw3_vContig_1121_prodigal_k141_1839480_20	Viruses;Duplodnaviria;Heunggongvirae;Uroviricota;Caudoviricetes;Crassvirales;	E
vOTU_40	rnw3_vContig_1121	rnw3	rnw3_vContig_1121_prodigal_k141_1839480_21	Viruses;Duplodnaviria;Heunggongvirae;Uroviricota;Caudoviricetes;Crassvirales;	E
vOTU_40	rnw3_vContig_1121	rnw3	rnw3_vContig_1121_prodigal_k141_1839480_22	Viruses;Duplodnaviria;Heunggongvirae;Uroviricota;Caudoviricetes;Crassvirales;	E
vOTU_40	rnw3_vContig_1121	rnw3	rnw3_vContig_1121_prodigal_k141_1839480_23	Viruses;Duplodnaviria;Heunggongvirae;Uroviricota;Caudoviricetes;Crassvirales;	E
vOTU_40	rnw3_vContig_1121	rnw3	rnw3_vContig_1121_prodigal_k141_1839480_24	Viruses;Duplodnaviria;Heunggongvirae;Uroviricota;Caudoviricetes;Crassvirales;	E
vOTU_40	rnw3_vContig_1121	rnw3	rnw3_vContig_1121_prodigal_k141_1839480_25	Viruses;Duplodnaviria;Heunggongvirae;Uroviricota;Caudoviricetes;Crassvirales;	E
vOTU_40	rnw3_vContig_1121	rnw3	rnw3_vContig_1121_prodigal_k141_1839480_26	Viruses;Duplodnaviria;Heunggongvirae;Uroviricota;Caudoviricetes;Crassvirales;	E
vOTU_40	rnw3_vContig_1121	rnw3	rnw3_vContig_1121_prodigal_k141_1839480_27	Viruses;Duplodnaviria;Heunggongvirae;Uroviricota;Caudoviricetes;Crassvirales;	E
vOTU_40	rnw3_vContig_1121	rnw3	rnw3_vContig_1121_prodigal_k141_1839480_28	Viruses;Duplodnaviria;Heunggongvirae;Uroviricota;Caudoviricetes;Crassvirales;	E
vOTU_40	rnw3_vContig_1121	rnw3	rnw3_vContig_1121_prodigal_k141_1839480_29	Viruses;Duplodnaviria;Heunggongvirae;Uroviricota;Caudoviricetes;Crassvirales;	E
vOTU_40	rnw3_vContig_1121	rnw3	rnw3_vContig_1121_prodigal_k141_1839480_3	Viruses;Duplodnaviria;Heunggongvirae;Uroviricota;Caudoviricetes;Crassvirales;	E
vOTU_40	rnw3_vContig_1121	rnw3	rnw3_vContig_1121_prodigal_k141_1839480_30	Viruses;Duplodnaviria;Heunggongvirae;Uroviricota;Caudoviricetes;Crassvirales;	E
vOTU_40	rnw3_vContig_1121	rnw3	rnw3_vContig_1121_prodigal_k141_1839480_31	Viruses;Duplodnaviria;Heunggongvirae;Uroviricota;Caudoviricetes;Crassvirales;	E
vOTU_40	rnw3_vContig_1121	rnw3	rnw3_vContig_1121_prodigal_k141_1839480_32	Viruses;Duplodnaviria;Heunggongvirae;Uroviricota;Caudoviricetes;Crassvirales;	E
vOTU_40	rnw3_vContig_1121	rnw3	rnw3_vContig_1121_prodigal_k141_1839480_33	Viruses;Duplodnaviria;Heunggongvirae;Uroviricota;Caudoviricetes;Crassvirales;	C	K00986	RNA-directed DNA polymerase [EC:2.7.7.49]								Reverse transcriptase (RNA-dependent DNA polymerase) [PF00078.31]
vOTU_40	rnw3_vContig_1121	rnw3	rnw3_vContig_1121_prodigal_k141_1839480_34	Viruses;Duplodnaviria;Heunggongvirae;Uroviricota;Caudoviricetes;Crassvirales;	E
vOTU_40	rnw3_vContig_1121	rnw3	rnw3_vContig_1121_prodigal_k141_1839480_35	Viruses;Duplodnaviria;Heunggongvirae;Uroviricota;Caudoviricetes;Crassvirales;	E
vOTU_40	rnw3_vContig_1121	rnw3	rnw3_vContig_1121_prodigal_k141_1839480_36	Viruses;Duplodnaviria;Heunggongvirae;Uroviricota;Caudoviricetes;Crassvirales;	E
vOTU_40	rnw3_vContig_1121	rnw3	rnw3_vContig_1121_prodigal_k141_1839480_37	Viruses;Duplodnaviria;Heunggongvirae;Uroviricota;Caudoviricetes;Crassvirales;	C	K26842	Steigviridae/Suoliviridae L,D-carboxypeptidase/transpeptidase								Family of unknown function (DUF5675) [PF18925.4]
vOTU_40	rnw3_vContig_1121	rnw3	rnw3_vContig_1121_prodigal_k141_1839480_38	Viruses;Duplodnaviria;Heunggongvirae;Uroviricota;Caudoviricetes;Crassvirales;	E
vOTU_40	rnw3_vContig_1121	rnw3	rnw3_vContig_1121_prodigal_k141_1839480_39	Viruses;Duplodnaviria;Heunggongvirae;Uroviricota;Caudoviricetes;Crassvirales;	E
vOTU_40	rnw3_vContig_1121	rnw3	rnw3_vContig_1121_prodigal_k141_1839480_4	Viruses;Duplodnaviria;Heunggongvirae;Uroviricota;Caudoviricetes;Crassvirales;	E
vOTU_40	rnw3_vContig_1121	rnw3	rnw3_vContig_1121_prodigal_k141_1839480_40	Viruses;Duplodnaviria;Heunggongvirae;Uroviricota;Caudoviricetes;Crassvirales;	D										Helix-turn-helix domain [PF12728.11]
vOTU_40	rnw3_vContig_1121	rnw3	rnw3_vContig_1121_prodigal_k141_1839480_41	Viruses;Duplodnaviria;Heunggongvirae;Uroviricota;Caudoviricetes;Crassvirales;	E
vOTU_40	rnw3_vContig_1121	rnw3	rnw3_vContig_1121_prodigal_k141_1839480_42	Viruses;Duplodnaviria;Heunggongvirae;Uroviricota;Caudoviricetes;Crassvirales;	E
vOTU_40	rnw3_vContig_1121	rnw3	rnw3_vContig_1121_prodigal_k141_1839480_43	Viruses;Duplodnaviria;Heunggongvirae;Uroviricota;Caudoviricetes;Crassvirales;	E
vOTU_40	rnw3_vContig_1121	rnw3	rnw3_vContig_1121_prodigal_k141_1839480_44	Viruses;Duplodnaviria;Heunggongvirae;Uroviricota;Caudoviricetes;Crassvirales;	E
vOTU_40	rnw3_vContig_1121	rnw3	rnw3_vContig_1121_prodigal_k141_1839480_45	Viruses;Duplodnaviria;Heunggongvirae;Uroviricota;Caudoviricetes;Crassvirales;	E
vOTU_40	rnw3_vContig_1121	rnw3	rnw3_vContig_1121_prodigal_k141_1839480_46	Viruses;Duplodnaviria;Heunggongvirae;Uroviricota;Caudoviricetes;Crassvirales;	E
vOTU_40	rnw3_vContig_1121	rnw3	rnw3_vContig_1121_prodigal_k141_1839480_47	Viruses;Duplodnaviria;Heunggongvirae;Uroviricota;Caudoviricetes;Crassvirales;	E
vOTU_40	rnw3_vContig_1121	rnw3	rnw3_vContig_1121_prodigal_k141_1839480_48	Viruses;Duplodnaviria;Heunggongvirae;Uroviricota;Caudoviricetes;Crassvirales;	E
vOTU_40	rnw3_vContig_1121	rnw3	rnw3_vContig_1121_prodigal_k141_1839480_49	Viruses;Duplodnaviria;Heunggongvirae;Uroviricota;Caudoviricetes;Crassvirales;	E
vOTU_40	rnw3_vContig_1121	rnw3	rnw3_vContig_1121_prodigal_k141_1839480_5	Viruses;Duplodnaviria;Heunggongvirae;Uroviricota;Caudoviricetes;Crassvirales;	E
vOTU_40	rnw3_vContig_1121	rnw3	rnw3_vContig_1121_prodigal_k141_1839480_50	Viruses;Duplodnaviria;Heunggongvirae;Uroviricota;Caudoviricetes;Crassvirales;	E
vOTU_40	rnw3_vContig_1121	rnw3	rnw3_vContig_1121_prodigal_k141_1839480_51	Viruses;Duplodnaviria;Heunggongvirae;Uroviricota;Caudoviricetes;Crassvirales;	E
vOTU_40	rnw3_vContig_1121	rnw3	rnw3_vContig_1121_prodigal_k141_1839480_52	Viruses;Duplodnaviria;Heunggongvirae;Uroviricota;Caudoviricetes;Crassvirales;	E
vOTU_40	rnw3_vContig_1121	rnw3	rnw3_vContig_1121_prodigal_k141_1839480_53	Viruses;Duplodnaviria;Heunggongvirae;Uroviricota;Caudoviricetes;Crassvirales;	E
vOTU_40	rnw3_vContig_1121	rnw3	rnw3_vContig_1121_prodigal_k141_1839480_54	Viruses;Duplodnaviria;Heunggongvirae;Uroviricota;Caudoviricetes;Crassvirales;	E
vOTU_40	rnw3_vContig_1121	rnw3	rnw3_vContig_1121_prodigal_k141_1839480_55	Viruses;Duplodnaviria;Heunggongvirae;Uroviricota;Caudoviricetes;Crassvirales;	E
vOTU_40	rnw3_vContig_1121	rnw3	rnw3_vContig_1121_prodigal_k141_1839480_56	Viruses;Duplodnaviria;Heunggongvirae;Uroviricota;Caudoviricetes;Crassvirales;	E
vOTU_40	rnw3_vContig_1121	rnw3	rnw3_vContig_1121_prodigal_k141_1839480_57	Viruses;Duplodnaviria;Heunggongvirae;Uroviricota;Caudoviricetes;Crassvirales;	E
vOTU_40	rnw3_vContig_1121	rnw3	rnw3_vContig_1121_prodigal_k141_1839480_58	Viruses;Duplodnaviria;Heunggongvirae;Uroviricota;Caudoviricetes;Crassvirales;	E
vOTU_40	rnw3_vContig_1121	rnw3	rnw3_vContig_1121_prodigal_k141_1839480_59	Viruses;Duplodnaviria;Heunggongvirae;Uroviricota;Caudoviricetes;Crassvirales;	E
vOTU_40	rnw3_vContig_1121	rnw3	rnw3_vContig_1121_prodigal_k141_1839480_6	Viruses;Duplodnaviria;Heunggongvirae;Uroviricota;Caudoviricetes;Crassvirales;	E
vOTU_40	rnw3_vContig_1121	rnw3	rnw3_vContig_1121_prodigal_k141_1839480_60	Viruses;Duplodnaviria;Heunggongvirae;Uroviricota;Caudoviricetes;Crassvirales;	E
vOTU_40	rnw3_vContig_1121	rnw3	rnw3_vContig_1121_prodigal_k141_1839480_61	Viruses;Duplodnaviria;Heunggongvirae;Uroviricota;Caudoviricetes;Crassvirales;	E
vOTU_40	rnw3_vContig_1121	rnw3	rnw3_vContig_1121_prodigal_k141_1839480_62	Viruses;Duplodnaviria;Heunggongvirae;Uroviricota;Caudoviricetes;Crassvirales;	E
vOTU_40	rnw3_vContig_1121	rnw3	rnw3_vContig_1121_prodigal_k141_1839480_63	Viruses;Duplodnaviria;Heunggongvirae;Uroviricota;Caudoviricetes;Crassvirales;	E
vOTU_40	rnw3_vContig_1121	rnw3	rnw3_vContig_1121_prodigal_k141_1839480_64	Viruses;Duplodnaviria;Heunggongvirae;Uroviricota;Caudoviricetes;Crassvirales;	E
vOTU_40	rnw3_vContig_1121	rnw3	rnw3_vContig_1121_prodigal_k141_1839480_65	Viruses;Duplodnaviria;Heunggongvirae;Uroviricota;Caudoviricetes;Crassvirales;	E
vOTU_40	rnw3_vContig_1121	rnw3	rnw3_vContig_1121_prodigal_k141_1839480_66	Viruses;Duplodnaviria;Heunggongvirae;Uroviricota;Caudoviricetes;Crassvirales;	E
vOTU_40	rnw3_vContig_1121	rnw3	rnw3_vContig_1121_prodigal_k141_1839480_67	Viruses;Duplodnaviria;Heunggongvirae;Uroviricota;Caudoviricetes;Crassvirales;	C	K03465	thymidylate synthase (FAD) [EC:2.1.1.148]								Thymidylate synthase complementing protein [PF02511.19]
vOTU_40	rnw3_vContig_1121	rnw3	rnw3_vContig_1121_prodigal_k141_1839480_68	Viruses;Duplodnaviria;Heunggongvirae;Uroviricota;Caudoviricetes;Crassvirales;	E
vOTU_40	rnw3_vContig_1121	rnw3	rnw3_vContig_1121_prodigal_k141_1839480_69	Viruses;Duplodnaviria;Heunggongvirae;Uroviricota;Caudoviricetes;Crassvirales;	E
vOTU_40	rnw3_vContig_1121	rnw3	rnw3_vContig_1121_prodigal_k141_1839480_7	Viruses;Duplodnaviria;Heunggongvirae;Uroviricota;Caudoviricetes;Crassvirales;	E
vOTU_40	rnw3_vContig_1121	rnw3	rnw3_vContig_1121_prodigal_k141_1839480_70	Viruses;Duplodnaviria;Heunggongvirae;Uroviricota;Caudoviricetes;Crassvirales;	E
vOTU_40	rnw3_vContig_1121	rnw3	rnw3_vContig_1121_prodigal_k141_1839480_71	Viruses;Duplodnaviria;Heunggongvirae;Uroviricota;Caudoviricetes;Crassvirales;	E
vOTU_40	rnw3_vContig_1121	rnw3	rnw3_vContig_1121_prodigal_k141_1839480_72	Viruses;Duplodnaviria;Heunggongvirae;Uroviricota;Caudoviricetes;Crassvirales;	D										HicA toxin of bacterial toxin-antitoxin, [PF07927.16]
vOTU_40	rnw3_vContig_1121	rnw3	rnw3_vContig_1121_prodigal_k141_1839480_73	Viruses;Duplodnaviria;Heunggongvirae;Uroviricota;Caudoviricetes;Crassvirales;	E
vOTU_40	rnw3_vContig_1121	rnw3	rnw3_vContig_1121_prodigal_k141_1839480_74	Viruses;Duplodnaviria;Heunggongvirae;Uroviricota;Caudoviricetes;Crassvirales;	E
vOTU_40	rnw3_vContig_1121	rnw3	rnw3_vContig_1121_prodigal_k141_1839480_75	Viruses;Duplodnaviria;Heunggongvirae;Uroviricota;Caudoviricetes;Crassvirales;	E
vOTU_40	rnw3_vContig_1121	rnw3	rnw3_vContig_1121_prodigal_k141_1839480_76	Viruses;Duplodnaviria;Heunggongvirae;Uroviricota;Caudoviricetes;Crassvirales;	D										Protein of unknwon function (DUF3310) [PF11753.12]
vOTU_40	rnw3_vContig_1121	rnw3	rnw3_vContig_1121_prodigal_k141_1839480_77	Viruses;Duplodnaviria;Heunggongvirae;Uroviricota;Caudoviricetes;Crassvirales;	D										Recombination endonuclease VII [PF02945.19]
vOTU_40	rnw3_vContig_1121	rnw3	rnw3_vContig_1121_prodigal_k141_1839480_78	Viruses;Duplodnaviria;Heunggongvirae;Uroviricota;Caudoviricetes;Crassvirales;	E
vOTU_40	rnw3_vContig_1121	rnw3	rnw3_vContig_1121_prodigal_k141_1839480_79	Viruses;Duplodnaviria;Heunggongvirae;Uroviricota;Caudoviricetes;Crassvirales;	C	K26714	Steigviridae DNA polymerase I								DNA polymerase family A [PF00476.24]; 3'-5' exonuclease [PF01612.24]
vOTU_40	rnw3_vContig_1121	rnw3	rnw3_vContig_1121_prodigal_k141_1839480_8	Viruses;Duplodnaviria;Heunggongvirae;Uroviricota;Caudoviricetes;Crassvirales;	E
vOTU_40	rnw3_vContig_1121	rnw3	rnw3_vContig_1121_prodigal_k141_1839480_80	Viruses;Duplodnaviria;Heunggongvirae;Uroviricota;Caudoviricetes;Crassvirales;	E
vOTU_40	rnw3_vContig_1121	rnw3	rnw3_vContig_1121_prodigal_k141_1839480_81	Viruses;Duplodnaviria;Heunggongvirae;Uroviricota;Caudoviricetes;Crassvirales;	D										Retroviral aspartyl protease [PF00077.24]
vOTU_40	rnw3_vContig_1121	rnw3	rnw3_vContig_1121_prodigal_k141_1839480_82	Viruses;Duplodnaviria;Heunggongvirae;Uroviricota;Caudoviricetes;Crassvirales;	C	K01520	dUTP diphosphatase [EC:3.6.1.23]								dUTPase [PF00692.23]
vOTU_40	rnw3_vContig_1121	rnw3	rnw3_vContig_1121_prodigal_k141_1839480_83	Viruses;Duplodnaviria;Heunggongvirae;Uroviricota;Caudoviricetes;Crassvirales;	E
vOTU_40	rnw3_vContig_1121	rnw3	rnw3_vContig_1121_prodigal_k141_1839480_84	Viruses;Duplodnaviria;Heunggongvirae;Uroviricota;Caudoviricetes;Crassvirales;	C	K21636	ribonucleoside-triphosphate reductase (formate) [EC:1.1.98.6]								Anaerobic ribonucleoside-triphosphate reductase [PF13597.10]; ATP cone domain [PF03477.20]
vOTU_40	rnw3_vContig_1121	rnw3	rnw3_vContig_1121_prodigal_k141_1839480_85	Viruses;Duplodnaviria;Heunggongvirae;Uroviricota;Caudoviricetes;Crassvirales;	D										PDDEXK-like domain of unknown function (DUF3799) [PF12684.11]
vOTU_40	rnw3_vContig_1121	rnw3	rnw3_vContig_1121_prodigal_k141_1839480_86	Viruses;Duplodnaviria;Heunggongvirae;Uroviricota;Caudoviricetes;Crassvirales;	D										Protein of unknown function (DUF1064) [PF06356.15]; Phage endonuclease I [PF05367.15]
vOTU_40	rnw3_vContig_1121	rnw3	rnw3_vContig_1121_prodigal_k141_1839480_87	Viruses;Duplodnaviria;Heunggongvirae;Uroviricota;Caudoviricetes;Crassvirales;	E
vOTU_40	rnw3_vContig_1121	rnw3	rnw3_vContig_1121_prodigal_k141_1839480_88	Viruses;Duplodnaviria;Heunggongvirae;Uroviricota;Caudoviricetes;Crassvirales;	C	K03648	uracil-DNA glycosylase [EC:3.2.2.27]
vOTU_40	rnw3_vContig_1121	rnw3	rnw3_vContig_1121_prodigal_k141_1839480_89	Viruses;Duplodnaviria;Heunggongvirae;Uroviricota;Caudoviricetes;Crassvirales;	E
vOTU_40	rnw3_vContig_1121	rnw3	rnw3_vContig_1121_prodigal_k141_1839480_9	Viruses;Duplodnaviria;Heunggongvirae;Uroviricota;Caudoviricetes;Crassvirales;	E
vOTU_40	rnw3_vContig_1121	rnw3	rnw3_vContig_1121_prodigal_k141_1839480_90	Viruses;Duplodnaviria;Heunggongvirae;Uroviricota;Caudoviricetes;Crassvirales;	D										Histidine kinase-, DNA gyrase B-, and HSP90-like ATPase [PF13589.10]
vOTU_40	rnw3_vContig_1121	rnw3	rnw3_vContig_1121_prodigal_k141_1839480_91	Viruses;Duplodnaviria;Heunggongvirae;Uroviricota;Caudoviricetes;Crassvirales;	E
vOTU_40	rnw3_vContig_1121	rnw3	rnw3_vContig_1121_prodigal_k141_1839480_92	Viruses;Duplodnaviria;Heunggongvirae;Uroviricota;Caudoviricetes;Crassvirales;	D										CHC2 zinc finger [PF01807.24]
vOTU_40	rnw3_vContig_1121	rnw3	rnw3_vContig_1121_prodigal_k141_1839480_93	Viruses;Duplodnaviria;Heunggongvirae;Uroviricota;Caudoviricetes;Crassvirales;	E
vOTU_40	rnw3_vContig_1121	rnw3	rnw3_vContig_1121_prodigal_k141_1839480_94	Viruses;Duplodnaviria;Heunggongvirae;Uroviricota;Caudoviricetes;Crassvirales;	E
vOTU_40	rnw3_vContig_1121	rnw3	rnw3_vContig_1121_prodigal_k141_1839480_95	Viruses;Duplodnaviria;Heunggongvirae;Uroviricota;Caudoviricetes;Crassvirales;	E
vOTU_40	rnw3_vContig_1121	rnw3	rnw3_vContig_1121_prodigal_k141_1839480_96	Viruses;Duplodnaviria;Heunggongvirae;Uroviricota;Caudoviricetes;Crassvirales;	D										AAA domain [PF13479.10]
vOTU_40	rnw3_vContig_1121	rnw3	rnw3_vContig_1121_prodigal_k141_1839480_97	Viruses;Duplodnaviria;Heunggongvirae;Uroviricota;Caudoviricetes;Crassvirales;	C	K26923	Steigviridae replicative DNA helicase								DnaB-like helicase C terminal domain [PF03796.19]
vOTU_40	rnw3_vContig_1121	rnw3	rnw3_vContig_1121_prodigal_k141_1839480_98	Viruses;Duplodnaviria;Heunggongvirae;Uroviricota;Caudoviricetes;Crassvirales;	E
vOTU_40	rnw3_vContig_1121	rnw3	rnw3_vContig_1121_prodigal_k141_1839480_99	Viruses;Duplodnaviria;Heunggongvirae;Uroviricota;Caudoviricetes;Crassvirales;	E
vOTU_40	sw1_vContig_618	sw1	sw1_vContig_618_prodigal_k141_1164875_1	Viruses;Duplodnaviria;Heunggongvirae;Uroviricota;Caudoviricetes;Crassvirales;	E
vOTU_40	sw1_vContig_618	sw1	sw1_vContig_618_prodigal_k141_1164875_2	Viruses;Duplodnaviria;Heunggongvirae;Uroviricota;Caudoviricetes;Crassvirales;	E
vOTU_40	sw1_vContig_618	sw1	sw1_vContig_618_prodigal_k141_1164875_3	Viruses;Duplodnaviria;Heunggongvirae;Uroviricota;Caudoviricetes;Crassvirales;	E
vOTU_40	sw1_vContig_618	sw1	sw1_vContig_618_prodigal_k141_1164875_4	Viruses;Duplodnaviria;Heunggongvirae;Uroviricota;Caudoviricetes;Crassvirales;	E
vOTU_40	sw1_vContig_618	sw1	sw1_vContig_618_prodigal_k141_1164875_5	Viruses;Duplodnaviria;Heunggongvirae;Uroviricota;Caudoviricetes;Crassvirales;	E
vOTU_40	sw1_vContig_618	sw1	sw1_vContig_618_prodigal_k141_1164875_6	Viruses;Duplodnaviria;Heunggongvirae;Uroviricota;Caudoviricetes;Crassvirales;	E
vOTU_40	sw1_vContig_618	sw1	sw1_vContig_618_prodigal_k141_1164875_7	Viruses;Duplodnaviria;Heunggongvirae;Uroviricota;Caudoviricetes;Crassvirales;	E
vOTU_40	sw2_vContig_661	sw2	sw2_vContig_661_prodigal_k141_1848782_1	Viruses;Duplodnaviria;Heunggongvirae;Uroviricota;Caudoviricetes;Crassvirales;	D										CHC2 zinc finger [PF01807.24]
vOTU_40	sw2_vContig_661	sw2	sw2_vContig_661_prodigal_k141_1848782_10	Viruses;Duplodnaviria;Heunggongvirae;Uroviricota;Caudoviricetes;Crassvirales;	E
vOTU_40	sw2_vContig_661	sw2	sw2_vContig_661_prodigal_k141_1848782_11	Viruses;Duplodnaviria;Heunggongvirae;Uroviricota;Caudoviricetes;Crassvirales;	D										Type III restriction enzyme, res subunit [PF04851.19]; Helicase conserved C-terminal domain [PF00271.35]; SNF2-related domain [PF00176.27]
vOTU_40	sw2_vContig_661	sw2	sw2_vContig_661_prodigal_k141_1848782_12	Viruses;Duplodnaviria;Heunggongvirae;Uroviricota;Caudoviricetes;Crassvirales;	D										Mannosyl-glycoprotein endo-beta-N-acetylglucosaminidase [PF01832.24]
vOTU_40	sw2_vContig_661	sw2	sw2_vContig_661_prodigal_k141_1848782_13	Viruses;Duplodnaviria;Heunggongvirae;Uroviricota;Caudoviricetes;Crassvirales;	E
vOTU_40	sw2_vContig_661	sw2	sw2_vContig_661_prodigal_k141_1848782_14	Viruses;Duplodnaviria;Heunggongvirae;Uroviricota;Caudoviricetes;Crassvirales;	D			MER0792353	I87	MER0792353 - family I87 unassigned peptidase inhibitors (Chitinophaga pinensis) [I87.UPW]#I87#{inhibitor unit: 28-232}~source C7PAS2~	FALSE	274	1.439e-81	0.671
vOTU_40	sw2_vContig_661	sw2	sw2_vContig_661_prodigal_k141_1848782_15	Viruses;Duplodnaviria;Heunggongvirae;Uroviricota;Caudoviricetes;Crassvirales;	E
vOTU_40	sw2_vContig_661	sw2	sw2_vContig_661_prodigal_k141_1848782_16	Viruses;Duplodnaviria;Heunggongvirae;Uroviricota;Caudoviricetes;Crassvirales;	E
vOTU_40	sw2_vContig_661	sw2	sw2_vContig_661_prodigal_k141_1848782_17	Viruses;Duplodnaviria;Heunggongvirae;Uroviricota;Caudoviricetes;Crassvirales;	E
vOTU_40	sw2_vContig_661	sw2	sw2_vContig_661_prodigal_k141_1848782_18	Viruses;Duplodnaviria;Heunggongvirae;Uroviricota;Caudoviricetes;Crassvirales;	E
vOTU_40	sw2_vContig_661	sw2	sw2_vContig_661_prodigal_k141_1848782_19	Viruses;Duplodnaviria;Heunggongvirae;Uroviricota;Caudoviricetes;Crassvirales;	E
vOTU_40	sw2_vContig_661	sw2	sw2_vContig_661_prodigal_k141_1848782_2	Viruses;Duplodnaviria;Heunggongvirae;Uroviricota;Caudoviricetes;Crassvirales;	E
vOTU_40	sw2_vContig_661	sw2	sw2_vContig_661_prodigal_k141_1848782_20	Viruses;Duplodnaviria;Heunggongvirae;Uroviricota;Caudoviricetes;Crassvirales;	E
vOTU_40	sw2_vContig_661	sw2	sw2_vContig_661_prodigal_k141_1848782_21	Viruses;Duplodnaviria;Heunggongvirae;Uroviricota;Caudoviricetes;Crassvirales;	E
vOTU_40	sw2_vContig_661	sw2	sw2_vContig_661_prodigal_k141_1848782_22	Viruses;Duplodnaviria;Heunggongvirae;Uroviricota;Caudoviricetes;Crassvirales;	E
vOTU_40	sw2_vContig_661	sw2	sw2_vContig_661_prodigal_k141_1848782_23	Viruses;Duplodnaviria;Heunggongvirae;Uroviricota;Caudoviricetes;Crassvirales;	E
vOTU_40	sw2_vContig_661	sw2	sw2_vContig_661_prodigal_k141_1848782_24	Viruses;Duplodnaviria;Heunggongvirae;Uroviricota;Caudoviricetes;Crassvirales;	E
vOTU_40	sw2_vContig_661	sw2	sw2_vContig_661_prodigal_k141_1848782_25	Viruses;Duplodnaviria;Heunggongvirae;Uroviricota;Caudoviricetes;Crassvirales;	D										Fungal tRNA ligase phosphodiesterase domain [PF08302.15]
vOTU_40	sw2_vContig_661	sw2	sw2_vContig_661_prodigal_k141_1848782_26	Viruses;Duplodnaviria;Heunggongvirae;Uroviricota;Caudoviricetes;Crassvirales;	E
vOTU_40	sw2_vContig_661	sw2	sw2_vContig_661_prodigal_k141_1848782_27	Viruses;Duplodnaviria;Heunggongvirae;Uroviricota;Caudoviricetes;Crassvirales;	E
vOTU_40	sw2_vContig_661	sw2	sw2_vContig_661_prodigal_k141_1848782_28	Viruses;Duplodnaviria;Heunggongvirae;Uroviricota;Caudoviricetes;Crassvirales;	E
vOTU_40	sw2_vContig_661	sw2	sw2_vContig_661_prodigal_k141_1848782_29	Viruses;Duplodnaviria;Heunggongvirae;Uroviricota;Caudoviricetes;Crassvirales;	E
vOTU_40	sw2_vContig_661	sw2	sw2_vContig_661_prodigal_k141_1848782_3	Viruses;Duplodnaviria;Heunggongvirae;Uroviricota;Caudoviricetes;Crassvirales;	E
vOTU_40	sw2_vContig_661	sw2	sw2_vContig_661_prodigal_k141_1848782_30	Viruses;Duplodnaviria;Heunggongvirae;Uroviricota;Caudoviricetes;Crassvirales;	E
vOTU_40	sw2_vContig_661	sw2	sw2_vContig_661_prodigal_k141_1848782_31	Viruses;Duplodnaviria;Heunggongvirae;Uroviricota;Caudoviricetes;Crassvirales;	E
vOTU_40	sw2_vContig_661	sw2	sw2_vContig_661_prodigal_k141_1848782_32	Viruses;Duplodnaviria;Heunggongvirae;Uroviricota;Caudoviricetes;Crassvirales;	E
vOTU_40	sw2_vContig_661	sw2	sw2_vContig_661_prodigal_k141_1848782_33	Viruses;Duplodnaviria;Heunggongvirae;Uroviricota;Caudoviricetes;Crassvirales;	D										Ferredoxin thioredoxin reductase catalytic beta chain [PF02943.19]
vOTU_40	sw2_vContig_661	sw2	sw2_vContig_661_prodigal_k141_1848782_34	Viruses;Duplodnaviria;Heunggongvirae;Uroviricota;Caudoviricetes;Crassvirales;	E
vOTU_40	sw2_vContig_661	sw2	sw2_vContig_661_prodigal_k141_1848782_4	Viruses;Duplodnaviria;Heunggongvirae;Uroviricota;Caudoviricetes;Crassvirales;	E
vOTU_40	sw2_vContig_661	sw2	sw2_vContig_661_prodigal_k141_1848782_5	Viruses;Duplodnaviria;Heunggongvirae;Uroviricota;Caudoviricetes;Crassvirales;	E
vOTU_40	sw2_vContig_661	sw2	sw2_vContig_661_prodigal_k141_1848782_6	Viruses;Duplodnaviria;Heunggongvirae;Uroviricota;Caudoviricetes;Crassvirales;	E
vOTU_40	sw2_vContig_661	sw2	sw2_vContig_661_prodigal_k141_1848782_7	Viruses;Duplodnaviria;Heunggongvirae;Uroviricota;Caudoviricetes;Crassvirales;	D										AAA domain [PF13479.10]
vOTU_40	sw2_vContig_661	sw2	sw2_vContig_661_prodigal_k141_1848782_8	Viruses;Duplodnaviria;Heunggongvirae;Uroviricota;Caudoviricetes;Crassvirales;	C	K26923	Steigviridae replicative DNA helicase								DnaB-like helicase C terminal domain [PF03796.19]
vOTU_40	sw2_vContig_661	sw2	sw2_vContig_661_prodigal_k141_1848782_9	Viruses;Duplodnaviria;Heunggongvirae;Uroviricota;Caudoviricetes;Crassvirales;	E
vOTU_400	egk1_vContig_4087	egk1	egk1_vContig_4087_prodigal_k141_1633783_1	Viruses;Duplodnaviria;Heunggongvirae;Uroviricota;Caudoviricetes;;	E
vOTU_400	egk1_vContig_4087	egk1	egk1_vContig_4087_prodigal_k141_1633783_10	Viruses;Duplodnaviria;Heunggongvirae;Uroviricota;Caudoviricetes;;	D										Tape measure protein [PF20155.3]
vOTU_400	egk1_vContig_4087	egk1	egk1_vContig_4087_prodigal_k141_1633783_11	Viruses;Duplodnaviria;Heunggongvirae;Uroviricota;Caudoviricetes;;	D										Phage XkdN-like tail assembly chaperone protein, TAC [PF08890.15]
vOTU_400	egk1_vContig_4087	egk1	egk1_vContig_4087_prodigal_k141_1633783_12	Viruses;Duplodnaviria;Heunggongvirae;Uroviricota;Caudoviricetes;;	D										Phage tail tube protein [PF09393.14]
vOTU_400	egk1_vContig_4087	egk1	egk1_vContig_4087_prodigal_k141_1633783_13	Viruses;Duplodnaviria;Heunggongvirae;Uroviricota;Caudoviricetes;;	D										Phage tail sheath C-terminal domain [PF17482.6]
vOTU_400	egk1_vContig_4087	egk1	egk1_vContig_4087_prodigal_k141_1633783_14	Viruses;Duplodnaviria;Heunggongvirae;Uroviricota;Caudoviricetes;;	D										Domain of unknown function (DUF6838) [PF20765.1]
vOTU_400	egk1_vContig_4087	egk1	egk1_vContig_4087_prodigal_k141_1633783_15	Viruses;Duplodnaviria;Heunggongvirae;Uroviricota;Caudoviricetes;;	E
vOTU_400	egk1_vContig_4087	egk1	egk1_vContig_4087_prodigal_k141_1633783_16	Viruses;Duplodnaviria;Heunggongvirae;Uroviricota;Caudoviricetes;;	E
vOTU_400	egk1_vContig_4087	egk1	egk1_vContig_4087_prodigal_k141_1633783_17	Viruses;Duplodnaviria;Heunggongvirae;Uroviricota;Caudoviricetes;;	E
vOTU_400	egk1_vContig_4087	egk1	egk1_vContig_4087_prodigal_k141_1633783_18	Viruses;Duplodnaviria;Heunggongvirae;Uroviricota;Caudoviricetes;;	D										Major capsid protein 13-like [PF20036.3]
vOTU_400	egk1_vContig_4087	egk1	egk1_vContig_4087_prodigal_k141_1633783_19	Viruses;Duplodnaviria;Heunggongvirae;Uroviricota;Caudoviricetes;;	D										Phage minor structural protein GP20 [PF06810.15]
vOTU_400	egk1_vContig_4087	egk1	egk1_vContig_4087_prodigal_k141_1633783_2	Viruses;Duplodnaviria;Heunggongvirae;Uroviricota;Caudoviricetes;;	D										Chaperone of endosialidase [PF13884.10]
vOTU_400	egk1_vContig_4087	egk1	egk1_vContig_4087_prodigal_k141_1633783_20	Viruses;Duplodnaviria;Heunggongvirae;Uroviricota;Caudoviricetes;;	D										Protein of unknown function (DUF2829) [PF11195.12]
vOTU_400	egk1_vContig_4087	egk1	egk1_vContig_4087_prodigal_k141_1633783_21	Viruses;Duplodnaviria;Heunggongvirae;Uroviricota;Caudoviricetes;;	E
vOTU_400	egk1_vContig_4087	egk1	egk1_vContig_4087_prodigal_k141_1633783_22	Viruses;Duplodnaviria;Heunggongvirae;Uroviricota;Caudoviricetes;;	D										Phage Mu protein F like protein [PF04233.18]
vOTU_400	egk1_vContig_4087	egk1	egk1_vContig_4087_prodigal_k141_1633783_23	Viruses;Duplodnaviria;Heunggongvirae;Uroviricota;Caudoviricetes;;	D										Phage portal protein, SPP1 Gp6-like [PF05133.18]
vOTU_400	egk1_vContig_4087	egk1	egk1_vContig_4087_prodigal_k141_1633783_24	Viruses;Duplodnaviria;Heunggongvirae;Uroviricota;Caudoviricetes;;	C	K06909	phage terminase large subunit								Terminase large subunit, T4likevirus-type, N-terminal [PF03237.19]; Terminase RNAseH like domain [PF17288.6]; Phage terminase large subunit [PF04466.17]
vOTU_400	egk1_vContig_4087	egk1	egk1_vContig_4087_prodigal_k141_1633783_25	Viruses;Duplodnaviria;Heunggongvirae;Uroviricota;Caudoviricetes;;	C	K07474	phage terminase small subunit								Terminase small subunit [PF03592.20]; Phage terminase small subunit [PF10668.13]; Protein of unknown function (DUF1804) [PF08822.15]
vOTU_400	egk1_vContig_4087	egk1	egk1_vContig_4087_prodigal_k141_1633783_26	Viruses;Duplodnaviria;Heunggongvirae;Uroviricota;Caudoviricetes;;	D										Protein of unknown function (DUF1492) [PF07374.15]
vOTU_400	egk1_vContig_4087	egk1	egk1_vContig_4087_prodigal_k141_1633783_27	Viruses;Duplodnaviria;Heunggongvirae;Uroviricota;Caudoviricetes;;	E
vOTU_400	egk1_vContig_4087	egk1	egk1_vContig_4087_prodigal_k141_1633783_28	Viruses;Duplodnaviria;Heunggongvirae;Uroviricota;Caudoviricetes;;	D										Restriction alleviation protein Lar [PF14354.10]
vOTU_400	egk1_vContig_4087	egk1	egk1_vContig_4087_prodigal_k141_1633783_29	Viruses;Duplodnaviria;Heunggongvirae;Uroviricota;Caudoviricetes;;	E
vOTU_400	egk1_vContig_4087	egk1	egk1_vContig_4087_prodigal_k141_1633783_3	Viruses;Duplodnaviria;Heunggongvirae;Uroviricota;Caudoviricetes;;	D										Bacteriophage Mu-like, Gp48 [PF10076.13]
vOTU_400	egk1_vContig_4087	egk1	egk1_vContig_4087_prodigal_k141_1633783_30	Viruses;Duplodnaviria;Heunggongvirae;Uroviricota;Caudoviricetes;;	E
vOTU_400	egk1_vContig_4087	egk1	egk1_vContig_4087_prodigal_k141_1633783_31	Viruses;Duplodnaviria;Heunggongvirae;Uroviricota;Caudoviricetes;;	E
vOTU_400	egk1_vContig_4087	egk1	egk1_vContig_4087_prodigal_k141_1633783_32	Viruses;Duplodnaviria;Heunggongvirae;Uroviricota;Caudoviricetes;;	E
vOTU_400	egk1_vContig_4087	egk1	egk1_vContig_4087_prodigal_k141_1633783_33	Viruses;Duplodnaviria;Heunggongvirae;Uroviricota;Caudoviricetes;;	E
vOTU_400	egk1_vContig_4087	egk1	egk1_vContig_4087_prodigal_k141_1633783_34	Viruses;Duplodnaviria;Heunggongvirae;Uroviricota;Caudoviricetes;;	E
vOTU_400	egk1_vContig_4087	egk1	egk1_vContig_4087_prodigal_k141_1633783_35	Viruses;Duplodnaviria;Heunggongvirae;Uroviricota;Caudoviricetes;;	E
vOTU_400	egk1_vContig_4087	egk1	egk1_vContig_4087_prodigal_k141_1633783_36	Viruses;Duplodnaviria;Heunggongvirae;Uroviricota;Caudoviricetes;;	D										Domain of unknown function (DUF4317) [PF14199.10]
vOTU_400	egk1_vContig_4087	egk1	egk1_vContig_4087_prodigal_k141_1633783_37	Viruses;Duplodnaviria;Heunggongvirae;Uroviricota;Caudoviricetes;;	E
vOTU_400	egk1_vContig_4087	egk1	egk1_vContig_4087_prodigal_k141_1633783_38	Viruses;Duplodnaviria;Heunggongvirae;Uroviricota;Caudoviricetes;;	E
vOTU_400	egk1_vContig_4087	egk1	egk1_vContig_4087_prodigal_k141_1633783_39	Viruses;Duplodnaviria;Heunggongvirae;Uroviricota;Caudoviricetes;;	E
vOTU_400	egk1_vContig_4087	egk1	egk1_vContig_4087_prodigal_k141_1633783_4	Viruses;Duplodnaviria;Heunggongvirae;Uroviricota;Caudoviricetes;;	E
vOTU_400	egk1_vContig_4087	egk1	egk1_vContig_4087_prodigal_k141_1633783_40	Viruses;Duplodnaviria;Heunggongvirae;Uroviricota;Caudoviricetes;;	D										PcfJ-like protein [PF14284.10]
vOTU_400	egk1_vContig_4087	egk1	egk1_vContig_4087_prodigal_k141_1633783_41	Viruses;Duplodnaviria;Heunggongvirae;Uroviricota;Caudoviricetes;;	E
vOTU_400	egk1_vContig_4087	egk1	egk1_vContig_4087_prodigal_k141_1633783_42	Viruses;Duplodnaviria;Heunggongvirae;Uroviricota;Caudoviricetes;;	E
vOTU_400	egk1_vContig_4087	egk1	egk1_vContig_4087_prodigal_k141_1633783_43	Viruses;Duplodnaviria;Heunggongvirae;Uroviricota;Caudoviricetes;;	D										RNase H [PF00075.28]
vOTU_400	egk1_vContig_4087	egk1	egk1_vContig_4087_prodigal_k141_1633783_44	Viruses;Duplodnaviria;Heunggongvirae;Uroviricota;Caudoviricetes;;	E
vOTU_400	egk1_vContig_4087	egk1	egk1_vContig_4087_prodigal_k141_1633783_45	Viruses;Duplodnaviria;Heunggongvirae;Uroviricota;Caudoviricetes;;	E
vOTU_400	egk1_vContig_4087	egk1	egk1_vContig_4087_prodigal_k141_1633783_46	Viruses;Duplodnaviria;Heunggongvirae;Uroviricota;Caudoviricetes;;	E
vOTU_400	egk1_vContig_4087	egk1	egk1_vContig_4087_prodigal_k141_1633783_47	Viruses;Duplodnaviria;Heunggongvirae;Uroviricota;Caudoviricetes;;	E
vOTU_400	egk1_vContig_4087	egk1	egk1_vContig_4087_prodigal_k141_1633783_48	Viruses;Duplodnaviria;Heunggongvirae;Uroviricota;Caudoviricetes;;	E
vOTU_400	egk1_vContig_4087	egk1	egk1_vContig_4087_prodigal_k141_1633783_49	Viruses;Duplodnaviria;Heunggongvirae;Uroviricota;Caudoviricetes;;	E
vOTU_400	egk1_vContig_4087	egk1	egk1_vContig_4087_prodigal_k141_1633783_5	Viruses;Duplodnaviria;Heunggongvirae;Uroviricota;Caudoviricetes;;	D										Baseplate J-like protein [PF04865.18]
vOTU_400	egk1_vContig_4087	egk1	egk1_vContig_4087_prodigal_k141_1633783_50	Viruses;Duplodnaviria;Heunggongvirae;Uroviricota;Caudoviricetes;;	E
vOTU_400	egk1_vContig_4087	egk1	egk1_vContig_4087_prodigal_k141_1633783_51	Viruses;Duplodnaviria;Heunggongvirae;Uroviricota;Caudoviricetes;;	E
vOTU_400	egk1_vContig_4087	egk1	egk1_vContig_4087_prodigal_k141_1633783_52	Viruses;Duplodnaviria;Heunggongvirae;Uroviricota;Caudoviricetes;;	E
vOTU_400	egk1_vContig_4087	egk1	egk1_vContig_4087_prodigal_k141_1633783_53	Viruses;Duplodnaviria;Heunggongvirae;Uroviricota;Caudoviricetes;;	C	K22300	HTH-type transcriptional regulator, cell division transcriptional repressor								Helix-turn-helix domain [PF12844.11]; Bacteriophage CI repressor helix-turn-helix domain [PF07022.17]; Helix-turn-helix [PF01381.26]; Antitoxin component of bacterial toxin-antitoxin system, MqsA [PF15731.9]; Helix-turn-helix domain [PF13560.10]; Cro/C1-type HTH DNA-binding domain [PF13443.10]
vOTU_400	egk1_vContig_4087	egk1	egk1_vContig_4087_prodigal_k141_1633783_54	Viruses;Duplodnaviria;Heunggongvirae;Uroviricota;Caudoviricetes;;	D										Helix-turn-helix domain [PF12844.11]; Cro/C1-type HTH DNA-binding domain [PF13443.10]; Helix-turn-helix [PF01381.26]
vOTU_400	egk1_vContig_4087	egk1	egk1_vContig_4087_prodigal_k141_1633783_55	Viruses;Duplodnaviria;Heunggongvirae;Uroviricota;Caudoviricetes;;	D										Domain of Unknown Function with PDB structure (DUF3862) [PF12978.11]; Beta-lactamase inhibitor (BLIP) [PF07467.15]
vOTU_400	egk1_vContig_4087	egk1	egk1_vContig_4087_prodigal_k141_1633783_56	Viruses;Duplodnaviria;Heunggongvirae;Uroviricota;Caudoviricetes;;	C	K07339	mRNA interferase HicA [EC:3.1.-.-]								HicA toxin of bacterial toxin-antitoxin, [PF07927.16]
vOTU_400	egk1_vContig_4087	egk1	egk1_vContig_4087_prodigal_k141_1633783_57	Viruses;Duplodnaviria;Heunggongvirae;Uroviricota;Caudoviricetes;;	C	K18843	antitoxin HicB								HicB_like antitoxin of bacterial toxin-antitoxin system [PF15919.9]; HicB_like antitoxin of bacterial toxin-antitoxin system [PF15970.9]; UPF0150-like [PF21748.1]
vOTU_400	egk1_vContig_4087	egk1	egk1_vContig_4087_prodigal_k141_1633783_58	Viruses;Duplodnaviria;Heunggongvirae;Uroviricota;Caudoviricetes;;	C	K06400	site-specific DNA recombinase								Recombinase [PF07508.17]; Resolvase, N terminal domain [PF00239.25]
vOTU_400	egk1_vContig_4087	egk1	egk1_vContig_4087_prodigal_k141_1633783_59	Viruses;Duplodnaviria;Heunggongvirae;Uroviricota;Caudoviricetes;;	C	K07064	uncharacterized protein
vOTU_400	egk1_vContig_4087	egk1	egk1_vContig_4087_prodigal_k141_1633783_6	Viruses;Duplodnaviria;Heunggongvirae;Uroviricota;Caudoviricetes;;	D										Protein of unknown function (DUF2634) [PF10934.12]
vOTU_400	egk1_vContig_4087	egk1	egk1_vContig_4087_prodigal_k141_1633783_60	Viruses;Duplodnaviria;Heunggongvirae;Uroviricota;Caudoviricetes;;	C	K07473	DNA-damage-inducible protein J								RelB antitoxin [PF04221.16]
vOTU_400	egk1_vContig_4087	egk1	egk1_vContig_4087_prodigal_k141_1633783_61	Viruses;Duplodnaviria;Heunggongvirae;Uroviricota;Caudoviricetes;;	C	K18888	ATP-binding cassette, subfamily B, multidrug efflux pump								ABC transporter [PF00005.31]; ABC transporter transmembrane region [PF00664.27]
vOTU_400	egk1_vContig_4087	egk1	egk1_vContig_4087_prodigal_k141_1633783_62	Viruses;Duplodnaviria;Heunggongvirae;Uroviricota;Caudoviricetes;;	C	K18887	ATP-binding cassette, subfamily B, multidrug efflux pump								ABC transporter [PF00005.31]; ABC transporter transmembrane region [PF00664.27]
vOTU_400	egk1_vContig_4087	egk1	egk1_vContig_4087_prodigal_k141_1633783_63	Viruses;Duplodnaviria;Heunggongvirae;Uroviricota;Caudoviricetes;;	C	K06133	4'-phosphopantetheinyl transferase [EC:2.7.8.-]								4'-phosphopantetheinyl transferase superfamily [PF01648.24]
vOTU_400	egk1_vContig_4087	egk1	egk1_vContig_4087_prodigal_k141_1633783_64	Viruses;Duplodnaviria;Heunggongvirae;Uroviricota;Caudoviricetes;;	D			MER1031766	S16	MER1031766 - family S16 unassigned peptidases () [S16.UPW]#S16#{peptidase unit: 542-761}~source R5A8T3~	TRUE	0.836	382	1.884e-110	LonB-like, AAA domain [PF13654.10]; Lon protease (S16) C-terminal proteolytic domain [PF05362.17]; Archaeal LonB, AAA+ ATPase LID domain [PF20436.2]; Lon-like LonC helical domain [PF20437.2]
vOTU_400	egk1_vContig_4087	egk1	egk1_vContig_4087_prodigal_k141_1633783_65	Viruses;Duplodnaviria;Heunggongvirae;Uroviricota;Caudoviricetes;;	D										AAA domain [PF13671.10]
vOTU_400	egk1_vContig_4087	egk1	egk1_vContig_4087_prodigal_k141_1633783_66	Viruses;Duplodnaviria;Heunggongvirae;Uroviricota;Caudoviricetes;;	C	K23994	solute carrier family 9B (sodium/hydrogen exchanger), member 1/2								Sodium/hydrogen exchanger family [PF00999.25]
vOTU_400	egk1_vContig_4087	egk1	egk1_vContig_4087_prodigal_k141_1633783_67	Viruses;Duplodnaviria;Heunggongvirae;Uroviricota;Caudoviricetes;;	D			MER0022309	S54	MER0022309 - family S54 unassigned peptidases (Leptospira interrogans) [S54.UPW]#S54#{peptidase unit: 37-226}~source Q8F7J3_LEPIN~	FALSE	0.341	81	5.551e-16	Rhomboid family [PF01694.26]
vOTU_400	egk1_vContig_4087	egk1	egk1_vContig_4087_prodigal_k141_1633783_68	Viruses;Duplodnaviria;Heunggongvirae;Uroviricota;Caudoviricetes;;	D										Acetyltransferase (GNAT) domain [PF13673.11]; Acetyltransferase (GNAT) family [PF00583.29]
vOTU_400	egk1_vContig_4087	egk1	egk1_vContig_4087_prodigal_k141_1633783_7	Viruses;Duplodnaviria;Heunggongvirae;Uroviricota;Caudoviricetes;;	E
vOTU_400	egk1_vContig_4087	egk1	egk1_vContig_4087_prodigal_k141_1633783_8	Viruses;Duplodnaviria;Heunggongvirae;Uroviricota;Caudoviricetes;;	E
vOTU_400	egk1_vContig_4087	egk1	egk1_vContig_4087_prodigal_k141_1633783_9	Viruses;Duplodnaviria;Heunggongvirae;Uroviricota;Caudoviricetes;;	D										LysM domain [PF01476.24]
vOTU_400	rk1_vContig_3503	rk1	rk1_vContig_3503_prodigal_k141_1351795_1	Viruses;Duplodnaviria;Heunggongvirae;Uroviricota;Caudoviricetes;;	D										Phage XkdN-like tail assembly chaperone protein, TAC [PF08890.15]
vOTU_400	rk1_vContig_3503	rk1	rk1_vContig_3503_prodigal_k141_1351795_10	Viruses;Duplodnaviria;Heunggongvirae;Uroviricota;Caudoviricetes;;	E
vOTU_400	rk1_vContig_3503	rk1	rk1_vContig_3503_prodigal_k141_1351795_11	Viruses;Duplodnaviria;Heunggongvirae;Uroviricota;Caudoviricetes;;	D										Phage Mu protein F like protein [PF04233.18]
vOTU_400	rk1_vContig_3503	rk1	rk1_vContig_3503_prodigal_k141_1351795_12	Viruses;Duplodnaviria;Heunggongvirae;Uroviricota;Caudoviricetes;;	D										Phage portal protein, SPP1 Gp6-like [PF05133.18]
vOTU_400	rk1_vContig_3503	rk1	rk1_vContig_3503_prodigal_k141_1351795_13	Viruses;Duplodnaviria;Heunggongvirae;Uroviricota;Caudoviricetes;;	C	K06909	phage terminase large subunit								Terminase large subunit, T4likevirus-type, N-terminal [PF03237.19]; Terminase RNAseH like domain [PF17288.6]; Phage terminase large subunit [PF04466.17]
vOTU_400	rk1_vContig_3503	rk1	rk1_vContig_3503_prodigal_k141_1351795_14	Viruses;Duplodnaviria;Heunggongvirae;Uroviricota;Caudoviricetes;;	C	K07474	phage terminase small subunit								Terminase small subunit [PF03592.20]; Phage terminase small subunit [PF10668.13]; Protein of unknown function (DUF1804) [PF08822.15]
vOTU_400	rk1_vContig_3503	rk1	rk1_vContig_3503_prodigal_k141_1351795_15	Viruses;Duplodnaviria;Heunggongvirae;Uroviricota;Caudoviricetes;;	D										Protein of unknown function (DUF1492) [PF07374.15]
vOTU_400	rk1_vContig_3503	rk1	rk1_vContig_3503_prodigal_k141_1351795_16	Viruses;Duplodnaviria;Heunggongvirae;Uroviricota;Caudoviricetes;;	E
vOTU_400	rk1_vContig_3503	rk1	rk1_vContig_3503_prodigal_k141_1351795_17	Viruses;Duplodnaviria;Heunggongvirae;Uroviricota;Caudoviricetes;;	D										Restriction alleviation protein Lar [PF14354.10]
vOTU_400	rk1_vContig_3503	rk1	rk1_vContig_3503_prodigal_k141_1351795_18	Viruses;Duplodnaviria;Heunggongvirae;Uroviricota;Caudoviricetes;;	E
vOTU_400	rk1_vContig_3503	rk1	rk1_vContig_3503_prodigal_k141_1351795_19	Viruses;Duplodnaviria;Heunggongvirae;Uroviricota;Caudoviricetes;;	E
vOTU_400	rk1_vContig_3503	rk1	rk1_vContig_3503_prodigal_k141_1351795_2	Viruses;Duplodnaviria;Heunggongvirae;Uroviricota;Caudoviricetes;;	D										Phage tail tube protein [PF09393.14]
vOTU_400	rk1_vContig_3503	rk1	rk1_vContig_3503_prodigal_k141_1351795_20	Viruses;Duplodnaviria;Heunggongvirae;Uroviricota;Caudoviricetes;;	E
vOTU_400	rk1_vContig_3503	rk1	rk1_vContig_3503_prodigal_k141_1351795_21	Viruses;Duplodnaviria;Heunggongvirae;Uroviricota;Caudoviricetes;;	E
vOTU_400	rk1_vContig_3503	rk1	rk1_vContig_3503_prodigal_k141_1351795_22	Viruses;Duplodnaviria;Heunggongvirae;Uroviricota;Caudoviricetes;;	E
vOTU_400	rk1_vContig_3503	rk1	rk1_vContig_3503_prodigal_k141_1351795_23	Viruses;Duplodnaviria;Heunggongvirae;Uroviricota;Caudoviricetes;;	E
vOTU_400	rk1_vContig_3503	rk1	rk1_vContig_3503_prodigal_k141_1351795_24	Viruses;Duplodnaviria;Heunggongvirae;Uroviricota;Caudoviricetes;;	E
vOTU_400	rk1_vContig_3503	rk1	rk1_vContig_3503_prodigal_k141_1351795_25	Viruses;Duplodnaviria;Heunggongvirae;Uroviricota;Caudoviricetes;;	D										Domain of unknown function (DUF4317) [PF14199.10]
vOTU_400	rk1_vContig_3503	rk1	rk1_vContig_3503_prodigal_k141_1351795_26	Viruses;Duplodnaviria;Heunggongvirae;Uroviricota;Caudoviricetes;;	E
vOTU_400	rk1_vContig_3503	rk1	rk1_vContig_3503_prodigal_k141_1351795_27	Viruses;Duplodnaviria;Heunggongvirae;Uroviricota;Caudoviricetes;;	E
vOTU_400	rk1_vContig_3503	rk1	rk1_vContig_3503_prodigal_k141_1351795_28	Viruses;Duplodnaviria;Heunggongvirae;Uroviricota;Caudoviricetes;;	E
vOTU_400	rk1_vContig_3503	rk1	rk1_vContig_3503_prodigal_k141_1351795_29	Viruses;Duplodnaviria;Heunggongvirae;Uroviricota;Caudoviricetes;;	D										PcfJ-like protein [PF14284.10]
vOTU_400	rk1_vContig_3503	rk1	rk1_vContig_3503_prodigal_k141_1351795_3	Viruses;Duplodnaviria;Heunggongvirae;Uroviricota;Caudoviricetes;;	D										Phage tail sheath C-terminal domain [PF17482.6]
vOTU_400	rk1_vContig_3503	rk1	rk1_vContig_3503_prodigal_k141_1351795_30	Viruses;Duplodnaviria;Heunggongvirae;Uroviricota;Caudoviricetes;;	E
vOTU_400	rk1_vContig_3503	rk1	rk1_vContig_3503_prodigal_k141_1351795_31	Viruses;Duplodnaviria;Heunggongvirae;Uroviricota;Caudoviricetes;;	E
vOTU_400	rk1_vContig_3503	rk1	rk1_vContig_3503_prodigal_k141_1351795_32	Viruses;Duplodnaviria;Heunggongvirae;Uroviricota;Caudoviricetes;;	D										RNase H [PF00075.28]
vOTU_400	rk1_vContig_3503	rk1	rk1_vContig_3503_prodigal_k141_1351795_33	Viruses;Duplodnaviria;Heunggongvirae;Uroviricota;Caudoviricetes;;	E
vOTU_400	rk1_vContig_3503	rk1	rk1_vContig_3503_prodigal_k141_1351795_34	Viruses;Duplodnaviria;Heunggongvirae;Uroviricota;Caudoviricetes;;	E
vOTU_400	rk1_vContig_3503	rk1	rk1_vContig_3503_prodigal_k141_1351795_35	Viruses;Duplodnaviria;Heunggongvirae;Uroviricota;Caudoviricetes;;	E
vOTU_400	rk1_vContig_3503	rk1	rk1_vContig_3503_prodigal_k141_1351795_36	Viruses;Duplodnaviria;Heunggongvirae;Uroviricota;Caudoviricetes;;	E
vOTU_400	rk1_vContig_3503	rk1	rk1_vContig_3503_prodigal_k141_1351795_37	Viruses;Duplodnaviria;Heunggongvirae;Uroviricota;Caudoviricetes;;	E
vOTU_400	rk1_vContig_3503	rk1	rk1_vContig_3503_prodigal_k141_1351795_38	Viruses;Duplodnaviria;Heunggongvirae;Uroviricota;Caudoviricetes;;	E
vOTU_400	rk1_vContig_3503	rk1	rk1_vContig_3503_prodigal_k141_1351795_39	Viruses;Duplodnaviria;Heunggongvirae;Uroviricota;Caudoviricetes;;	E
vOTU_400	rk1_vContig_3503	rk1	rk1_vContig_3503_prodigal_k141_1351795_4	Viruses;Duplodnaviria;Heunggongvirae;Uroviricota;Caudoviricetes;;	D										Domain of unknown function (DUF6838) [PF20765.1]
vOTU_400	rk1_vContig_3503	rk1	rk1_vContig_3503_prodigal_k141_1351795_5	Viruses;Duplodnaviria;Heunggongvirae;Uroviricota;Caudoviricetes;;	E
vOTU_400	rk1_vContig_3503	rk1	rk1_vContig_3503_prodigal_k141_1351795_6	Viruses;Duplodnaviria;Heunggongvirae;Uroviricota;Caudoviricetes;;	E
vOTU_400	rk1_vContig_3503	rk1	rk1_vContig_3503_prodigal_k141_1351795_7	Viruses;Duplodnaviria;Heunggongvirae;Uroviricota;Caudoviricetes;;	D										Major capsid protein 13-like [PF20036.3]
vOTU_400	rk1_vContig_3503	rk1	rk1_vContig_3503_prodigal_k141_1351795_8	Viruses;Duplodnaviria;Heunggongvirae;Uroviricota;Caudoviricetes;;	D										Phage minor structural protein GP20 [PF06810.15]
vOTU_400	rk1_vContig_3503	rk1	rk1_vContig_3503_prodigal_k141_1351795_9	Viruses;Duplodnaviria;Heunggongvirae;Uroviricota;Caudoviricetes;;	D										Protein of unknown function (DUF2829) [PF11195.12]
vOTU_400	rnw3_vContig_2487	rnw3	rnw3_vContig_2487_prodigal_k141_2191112_1	Viruses;Duplodnaviria;Heunggongvirae;Uroviricota;Caudoviricetes;;	E
vOTU_400	rnw3_vContig_2487	rnw3	rnw3_vContig_2487_prodigal_k141_2191112_10	Viruses;Duplodnaviria;Heunggongvirae;Uroviricota;Caudoviricetes;;	D			MER0133460	S33	MER0133460 - family S33 unassigned peptidases (Acetobacterium woodii) [S33.UPW]#S33#{peptidase unit: 28-262}~source YP_005269255~	FALSE	0.574	256	5.237e-75	alpha/beta hydrolase fold [PF00561.24]; Serine aminopeptidase, S33 [PF12146.12]; Alpha/beta hydrolase family [PF12697.11]; Prolyl oligopeptidase family [PF00326.25]
vOTU_400	rnw3_vContig_2487	rnw3	rnw3_vContig_2487_prodigal_k141_2191112_11	Viruses;Duplodnaviria;Heunggongvirae;Uroviricota;Caudoviricetes;;	D			MER0213687	S33	MER0213687 - family S33 non-peptidase homologues (Ruminococcus sp. 5_1_39BFAA) [S33.UNW]#S33#{peptidase unit: 1-237}~source ZP_04858372~	FALSE	0.664	314	1.47e-95	Serine aminopeptidase, S33 [PF12146.12]; Alpha/beta hydrolase family [PF12697.11]; Thioesterase domain [PF00975.24]
vOTU_400	rnw3_vContig_2487	rnw3	rnw3_vContig_2487_prodigal_k141_2191112_12	Viruses;Duplodnaviria;Heunggongvirae;Uroviricota;Caudoviricetes;;	E
vOTU_400	rnw3_vContig_2487	rnw3	rnw3_vContig_2487_prodigal_k141_2191112_13	Viruses;Duplodnaviria;Heunggongvirae;Uroviricota;Caudoviricetes;;	D										Acetyltransferase (GNAT) domain [PF13673.11]; Acetyltransferase (GNAT) family [PF00583.29]; Acetyltransferase (GNAT) domain [PF13420.11]; Acetyltransferase (GNAT) domain [PF13508.11]; FR47-like protein [PF08445.14]
vOTU_400	rnw3_vContig_2487	rnw3	rnw3_vContig_2487_prodigal_k141_2191112_14	Viruses;Duplodnaviria;Heunggongvirae;Uroviricota;Caudoviricetes;;	E
vOTU_400	rnw3_vContig_2487	rnw3	rnw3_vContig_2487_prodigal_k141_2191112_15	Viruses;Duplodnaviria;Heunggongvirae;Uroviricota;Caudoviricetes;;	D										GNAT acetyltransferase [PF12746.11]; FR47-like protein [PF08445.14]
vOTU_400	rnw3_vContig_2487	rnw3	rnw3_vContig_2487_prodigal_k141_2191112_16	Viruses;Duplodnaviria;Heunggongvirae;Uroviricota;Caudoviricetes;;	D										Acetyltransferase (GNAT) family [PF00583.29]; Acetyltransferase (GNAT) domain [PF13508.11]; Acetyltransferase (GNAT) domain [PF13673.11]; FR47-like protein [PF08445.14]
vOTU_400	rnw3_vContig_2487	rnw3	rnw3_vContig_2487_prodigal_k141_2191112_17	Viruses;Duplodnaviria;Heunggongvirae;Uroviricota;Caudoviricetes;;	D										AAA domain [PF13238.10]; AAA domain [PF13671.10]
vOTU_400	rnw3_vContig_2487	rnw3	rnw3_vContig_2487_prodigal_k141_2191112_18	Viruses;Duplodnaviria;Heunggongvirae;Uroviricota;Caudoviricetes;;	D										Acetyltransferase (GNAT) domain [PF13302.11]; Acetyltransferase (GNAT) domain [PF13420.11]
vOTU_400	rnw3_vContig_2487	rnw3	rnw3_vContig_2487_prodigal_k141_2191112_19	Viruses;Duplodnaviria;Heunggongvirae;Uroviricota;Caudoviricetes;;	D										Acetyltransferase (GNAT) domain [PF13302.11]; Acetyltransferase (GNAT) domain [PF13523.10]
vOTU_400	rnw3_vContig_2487	rnw3	rnw3_vContig_2487_prodigal_k141_2191112_2	Viruses;Duplodnaviria;Heunggongvirae;Uroviricota;Caudoviricetes;;	D										HAD domain in Swiss Army Knife RNA repair proteins [PF18143.5]
vOTU_400	rnw3_vContig_2487	rnw3	rnw3_vContig_2487_prodigal_k141_2191112_20	Viruses;Duplodnaviria;Heunggongvirae;Uroviricota;Caudoviricetes;;	D			MER1060769	S51	MER1060769 - family S51 non-peptidase homologues () [S51.UNW]#S51#{peptidase unit: 72-199}~source R6ZJZ3~	FALSE	0.577	147	2.708e-38	Peptidase family S51 [PF03575.21]
vOTU_400	rnw3_vContig_2487	rnw3	rnw3_vContig_2487_prodigal_k141_2191112_21	Viruses;Duplodnaviria;Heunggongvirae;Uroviricota;Caudoviricetes;;	E
vOTU_400	rnw3_vContig_2487	rnw3	rnw3_vContig_2487_prodigal_k141_2191112_22	Viruses;Duplodnaviria;Heunggongvirae;Uroviricota;Caudoviricetes;;	D			MER0130246	S09X	MER0130246 - family S9 unassigned peptidases (Planctopirus limnophila) [S09.UPW]#S09X#{peptidase unit: 379-631}~source GEBA2500607441~	FALSE	0.281	98	2.212e-21	Putative esterase [PF00756.24]; Esterase PHB depolymerase [PF10503.13]	CE1	CE1 acetyl xylan esterase (EC 3.1.1.72); cinnamoyl esterase (EC 3.1.1.-); feruloyl esterase (EC 3.1.1.73); carboxylesterase (EC 3.1.1.1); S-formylglutathione hydrolase (EC 3.1.2.12); diacylglycerol O-acyltransferase (EC 2.3.1.20); trehalose 6-O-mycolyltransferase (EC 2.3.1.122)	2.3.1.122,3.1.1.72,3.2.1.8,3.1.1.-,2.3.1.20	CE1.hmm
vOTU_400	rnw3_vContig_2487	rnw3	rnw3_vContig_2487_prodigal_k141_2191112_23	Viruses;Duplodnaviria;Heunggongvirae;Uroviricota;Caudoviricetes;;	D										Metallo-beta-lactamase superfamily [PF00753.31]; ODP family beta lactamase [PF19583.3]
vOTU_400	rnw3_vContig_2487	rnw3	rnw3_vContig_2487_prodigal_k141_2191112_24	Viruses;Duplodnaviria;Heunggongvirae;Uroviricota;Caudoviricetes;;	D										Acetyltransferase (GNAT) domain [PF13673.11]; Acetyltransferase (GNAT) family [PF00583.29]; Acetyltransferase (GNAT) domain [PF13508.11]
vOTU_400	rnw3_vContig_2487	rnw3	rnw3_vContig_2487_prodigal_k141_2191112_25	Viruses;Duplodnaviria;Heunggongvirae;Uroviricota;Caudoviricetes;;	D			MER0022309	S54	MER0022309 - family S54 unassigned peptidases (Leptospira interrogans) [S54.UPW]#S54#{peptidase unit: 37-226}~source Q8F7J3_LEPIN~	FALSE	0.341	81	5.551e-16	Rhomboid family [PF01694.26]
vOTU_400	rnw3_vContig_2487	rnw3	rnw3_vContig_2487_prodigal_k141_2191112_26	Viruses;Duplodnaviria;Heunggongvirae;Uroviricota;Caudoviricetes;;	C	K23994	solute carrier family 9B (sodium/hydrogen exchanger), member 1/2								Sodium/hydrogen exchanger family [PF00999.25]
vOTU_400	rnw3_vContig_2487	rnw3	rnw3_vContig_2487_prodigal_k141_2191112_27	Viruses;Duplodnaviria;Heunggongvirae;Uroviricota;Caudoviricetes;;	D										AAA domain [PF13671.10]
vOTU_400	rnw3_vContig_2487	rnw3	rnw3_vContig_2487_prodigal_k141_2191112_28	Viruses;Duplodnaviria;Heunggongvirae;Uroviricota;Caudoviricetes;;	D			MER1031766	S16	MER1031766 - family S16 unassigned peptidases () [S16.UPW]#S16#{peptidase unit: 542-761}~source R5A8T3~	TRUE	0.836	382	1.884e-110	LonB-like, AAA domain [PF13654.10]; Lon protease (S16) C-terminal proteolytic domain [PF05362.17]; Archaeal LonB, AAA+ ATPase LID domain [PF20436.2]; Lon-like LonC helical domain [PF20437.2]
vOTU_400	rnw3_vContig_2487	rnw3	rnw3_vContig_2487_prodigal_k141_2191112_29	Viruses;Duplodnaviria;Heunggongvirae;Uroviricota;Caudoviricetes;;	C	K06133	4'-phosphopantetheinyl transferase [EC:2.7.8.-]								4'-phosphopantetheinyl transferase superfamily [PF01648.24]
vOTU_400	rnw3_vContig_2487	rnw3	rnw3_vContig_2487_prodigal_k141_2191112_3	Viruses;Duplodnaviria;Heunggongvirae;Uroviricota;Caudoviricetes;;	E
vOTU_400	rnw3_vContig_2487	rnw3	rnw3_vContig_2487_prodigal_k141_2191112_30	Viruses;Duplodnaviria;Heunggongvirae;Uroviricota;Caudoviricetes;;	C	K18887	ATP-binding cassette, subfamily B, multidrug efflux pump								ABC transporter [PF00005.31]; ABC transporter transmembrane region [PF00664.27]
vOTU_400	rnw3_vContig_2487	rnw3	rnw3_vContig_2487_prodigal_k141_2191112_31	Viruses;Duplodnaviria;Heunggongvirae;Uroviricota;Caudoviricetes;;	C	K18888	ATP-binding cassette, subfamily B, multidrug efflux pump								ABC transporter [PF00005.31]; ABC transporter transmembrane region [PF00664.27]
vOTU_400	rnw3_vContig_2487	rnw3	rnw3_vContig_2487_prodigal_k141_2191112_32	Viruses;Duplodnaviria;Heunggongvirae;Uroviricota;Caudoviricetes;;	C	K07473	DNA-damage-inducible protein J								RelB antitoxin [PF04221.16]
vOTU_400	rnw3_vContig_2487	rnw3	rnw3_vContig_2487_prodigal_k141_2191112_33	Viruses;Duplodnaviria;Heunggongvirae;Uroviricota;Caudoviricetes;;	C	K07064	uncharacterized protein
vOTU_400	rnw3_vContig_2487	rnw3	rnw3_vContig_2487_prodigal_k141_2191112_34	Viruses;Duplodnaviria;Heunggongvirae;Uroviricota;Caudoviricetes;;	C	K06400	site-specific DNA recombinase								Recombinase [PF07508.17]; Resolvase, N terminal domain [PF00239.25]
vOTU_400	rnw3_vContig_2487	rnw3	rnw3_vContig_2487_prodigal_k141_2191112_35	Viruses;Duplodnaviria;Heunggongvirae;Uroviricota;Caudoviricetes;;	C	K18843	antitoxin HicB								HicB_like antitoxin of bacterial toxin-antitoxin system [PF15919.9]; HicB_like antitoxin of bacterial toxin-antitoxin system [PF15970.9]; UPF0150-like [PF21748.1]
vOTU_400	rnw3_vContig_2487	rnw3	rnw3_vContig_2487_prodigal_k141_2191112_36	Viruses;Duplodnaviria;Heunggongvirae;Uroviricota;Caudoviricetes;;	C	K07339	mRNA interferase HicA [EC:3.1.-.-]								HicA toxin of bacterial toxin-antitoxin, [PF07927.16]
vOTU_400	rnw3_vContig_2487	rnw3	rnw3_vContig_2487_prodigal_k141_2191112_37	Viruses;Duplodnaviria;Heunggongvirae;Uroviricota;Caudoviricetes;;	D										Domain of Unknown Function with PDB structure (DUF3862) [PF12978.11]; Beta-lactamase inhibitor (BLIP) [PF07467.15]
vOTU_400	rnw3_vContig_2487	rnw3	rnw3_vContig_2487_prodigal_k141_2191112_38	Viruses;Duplodnaviria;Heunggongvirae;Uroviricota;Caudoviricetes;;	D										Helix-turn-helix domain [PF12844.11]; Cro/C1-type HTH DNA-binding domain [PF13443.10]; Helix-turn-helix [PF01381.26]
vOTU_400	rnw3_vContig_2487	rnw3	rnw3_vContig_2487_prodigal_k141_2191112_39	Viruses;Duplodnaviria;Heunggongvirae;Uroviricota;Caudoviricetes;;	C	K22300	HTH-type transcriptional regulator, cell division transcriptional repressor								Helix-turn-helix domain [PF12844.11]; Bacteriophage CI repressor helix-turn-helix domain [PF07022.17]; Helix-turn-helix [PF01381.26]; Antitoxin component of bacterial toxin-antitoxin system, MqsA [PF15731.9]; Helix-turn-helix domain [PF13560.10]; Cro/C1-type HTH DNA-binding domain [PF13443.10]
vOTU_400	rnw3_vContig_2487	rnw3	rnw3_vContig_2487_prodigal_k141_2191112_4	Viruses;Duplodnaviria;Heunggongvirae;Uroviricota;Caudoviricetes;;	C	K03830	putative acetyltransferase [EC:2.3.1.-]								Acetyltransferase (GNAT) domain [PF13673.11]; Acetyltransferase (GNAT) domain [PF13508.11]; Acetyltransferase (GNAT) family [PF00583.29]; Acetyltransferase (GNAT) domain [PF13420.11]; MOZ/SAS family [PF01853.22]
vOTU_400	rnw3_vContig_2487	rnw3	rnw3_vContig_2487_prodigal_k141_2191112_40	Viruses;Duplodnaviria;Heunggongvirae;Uroviricota;Caudoviricetes;;	E
vOTU_400	rnw3_vContig_2487	rnw3	rnw3_vContig_2487_prodigal_k141_2191112_41	Viruses;Duplodnaviria;Heunggongvirae;Uroviricota;Caudoviricetes;;	E
vOTU_400	rnw3_vContig_2487	rnw3	rnw3_vContig_2487_prodigal_k141_2191112_42	Viruses;Duplodnaviria;Heunggongvirae;Uroviricota;Caudoviricetes;;	E
vOTU_400	rnw3_vContig_2487	rnw3	rnw3_vContig_2487_prodigal_k141_2191112_43	Viruses;Duplodnaviria;Heunggongvirae;Uroviricota;Caudoviricetes;;	E
vOTU_400	rnw3_vContig_2487	rnw3	rnw3_vContig_2487_prodigal_k141_2191112_44	Viruses;Duplodnaviria;Heunggongvirae;Uroviricota;Caudoviricetes;;	E
vOTU_400	rnw3_vContig_2487	rnw3	rnw3_vContig_2487_prodigal_k141_2191112_45	Viruses;Duplodnaviria;Heunggongvirae;Uroviricota;Caudoviricetes;;	E
vOTU_400	rnw3_vContig_2487	rnw3	rnw3_vContig_2487_prodigal_k141_2191112_46	Viruses;Duplodnaviria;Heunggongvirae;Uroviricota;Caudoviricetes;;	E
vOTU_400	rnw3_vContig_2487	rnw3	rnw3_vContig_2487_prodigal_k141_2191112_47	Viruses;Duplodnaviria;Heunggongvirae;Uroviricota;Caudoviricetes;;	E
vOTU_400	rnw3_vContig_2487	rnw3	rnw3_vContig_2487_prodigal_k141_2191112_48	Viruses;Duplodnaviria;Heunggongvirae;Uroviricota;Caudoviricetes;;	E
vOTU_400	rnw3_vContig_2487	rnw3	rnw3_vContig_2487_prodigal_k141_2191112_49	Viruses;Duplodnaviria;Heunggongvirae;Uroviricota;Caudoviricetes;;	D										RNase H [PF00075.28]
vOTU_400	rnw3_vContig_2487	rnw3	rnw3_vContig_2487_prodigal_k141_2191112_5	Viruses;Duplodnaviria;Heunggongvirae;Uroviricota;Caudoviricetes;;	C	K01489	cytidine deaminase [EC:3.5.4.5]								Cytidine and deoxycytidylate deaminase zinc-binding region [PF00383.27]
vOTU_400	rnw3_vContig_2487	rnw3	rnw3_vContig_2487_prodigal_k141_2191112_50	Viruses;Duplodnaviria;Heunggongvirae;Uroviricota;Caudoviricetes;;	E
vOTU_400	rnw3_vContig_2487	rnw3	rnw3_vContig_2487_prodigal_k141_2191112_51	Viruses;Duplodnaviria;Heunggongvirae;Uroviricota;Caudoviricetes;;	E
vOTU_400	rnw3_vContig_2487	rnw3	rnw3_vContig_2487_prodigal_k141_2191112_52	Viruses;Duplodnaviria;Heunggongvirae;Uroviricota;Caudoviricetes;;	D										PcfJ-like protein [PF14284.10]
vOTU_400	rnw3_vContig_2487	rnw3	rnw3_vContig_2487_prodigal_k141_2191112_53	Viruses;Duplodnaviria;Heunggongvirae;Uroviricota;Caudoviricetes;;	E
vOTU_400	rnw3_vContig_2487	rnw3	rnw3_vContig_2487_prodigal_k141_2191112_54	Viruses;Duplodnaviria;Heunggongvirae;Uroviricota;Caudoviricetes;;	E
vOTU_400	rnw3_vContig_2487	rnw3	rnw3_vContig_2487_prodigal_k141_2191112_55	Viruses;Duplodnaviria;Heunggongvirae;Uroviricota;Caudoviricetes;;	E
vOTU_400	rnw3_vContig_2487	rnw3	rnw3_vContig_2487_prodigal_k141_2191112_56	Viruses;Duplodnaviria;Heunggongvirae;Uroviricota;Caudoviricetes;;	D										Domain of unknown function (DUF4317) [PF14199.10]
vOTU_400	rnw3_vContig_2487	rnw3	rnw3_vContig_2487_prodigal_k141_2191112_57	Viruses;Duplodnaviria;Heunggongvirae;Uroviricota;Caudoviricetes;;	E
vOTU_400	rnw3_vContig_2487	rnw3	rnw3_vContig_2487_prodigal_k141_2191112_58	Viruses;Duplodnaviria;Heunggongvirae;Uroviricota;Caudoviricetes;;	E
vOTU_400	rnw3_vContig_2487	rnw3	rnw3_vContig_2487_prodigal_k141_2191112_59	Viruses;Duplodnaviria;Heunggongvirae;Uroviricota;Caudoviricetes;;	E
vOTU_400	rnw3_vContig_2487	rnw3	rnw3_vContig_2487_prodigal_k141_2191112_6	Viruses;Duplodnaviria;Heunggongvirae;Uroviricota;Caudoviricetes;;	C	K09145	uncharacterized protein								Protein of unknown function (DUF402) [PF04167.17]
vOTU_400	rnw3_vContig_2487	rnw3	rnw3_vContig_2487_prodigal_k141_2191112_60	Viruses;Duplodnaviria;Heunggongvirae;Uroviricota;Caudoviricetes;;	E
vOTU_400	rnw3_vContig_2487	rnw3	rnw3_vContig_2487_prodigal_k141_2191112_61	Viruses;Duplodnaviria;Heunggongvirae;Uroviricota;Caudoviricetes;;	E
vOTU_400	rnw3_vContig_2487	rnw3	rnw3_vContig_2487_prodigal_k141_2191112_62	Viruses;Duplodnaviria;Heunggongvirae;Uroviricota;Caudoviricetes;;	E
vOTU_400	rnw3_vContig_2487	rnw3	rnw3_vContig_2487_prodigal_k141_2191112_63	Viruses;Duplodnaviria;Heunggongvirae;Uroviricota;Caudoviricetes;;	E
vOTU_400	rnw3_vContig_2487	rnw3	rnw3_vContig_2487_prodigal_k141_2191112_64	Viruses;Duplodnaviria;Heunggongvirae;Uroviricota;Caudoviricetes;;	D										Restriction alleviation protein Lar [PF14354.10]
vOTU_400	rnw3_vContig_2487	rnw3	rnw3_vContig_2487_prodigal_k141_2191112_65	Viruses;Duplodnaviria;Heunggongvirae;Uroviricota;Caudoviricetes;;	E
vOTU_400	rnw3_vContig_2487	rnw3	rnw3_vContig_2487_prodigal_k141_2191112_66	Viruses;Duplodnaviria;Heunggongvirae;Uroviricota;Caudoviricetes;;	D										Protein of unknown function (DUF1492) [PF07374.15]
vOTU_400	rnw3_vContig_2487	rnw3	rnw3_vContig_2487_prodigal_k141_2191112_67	Viruses;Duplodnaviria;Heunggongvirae;Uroviricota;Caudoviricetes;;	C	K07474	phage terminase small subunit								Terminase small subunit [PF03592.20]; Phage terminase small subunit [PF10668.13]; Protein of unknown function (DUF1804) [PF08822.15]
vOTU_400	rnw3_vContig_2487	rnw3	rnw3_vContig_2487_prodigal_k141_2191112_68	Viruses;Duplodnaviria;Heunggongvirae;Uroviricota;Caudoviricetes;;	C	K06909	phage terminase large subunit								Terminase large subunit, T4likevirus-type, N-terminal [PF03237.19]; Terminase RNAseH like domain [PF17288.6]; Phage terminase large subunit [PF04466.17]
vOTU_400	rnw3_vContig_2487	rnw3	rnw3_vContig_2487_prodigal_k141_2191112_69	Viruses;Duplodnaviria;Heunggongvirae;Uroviricota;Caudoviricetes;;	D										Phage portal protein, SPP1 Gp6-like [PF05133.18]
vOTU_400	rnw3_vContig_2487	rnw3	rnw3_vContig_2487_prodigal_k141_2191112_7	Viruses;Duplodnaviria;Heunggongvirae;Uroviricota;Caudoviricetes;;	D			MER0222439	S33	MER0222439 - family S33 unassigned peptidases (Clostridium cellulovorans) [S33.UPW]#S33#{peptidase unit: 4-271}~source YP_003841756~	FALSE	0.711	252	2.067e-75
vOTU_400	rnw3_vContig_2487	rnw3	rnw3_vContig_2487_prodigal_k141_2191112_70	Viruses;Duplodnaviria;Heunggongvirae;Uroviricota;Caudoviricetes;;	D										Phage Mu protein F like protein [PF04233.18]
vOTU_400	rnw3_vContig_2487	rnw3	rnw3_vContig_2487_prodigal_k141_2191112_71	Viruses;Duplodnaviria;Heunggongvirae;Uroviricota;Caudoviricetes;;	E
vOTU_400	rnw3_vContig_2487	rnw3	rnw3_vContig_2487_prodigal_k141_2191112_72	Viruses;Duplodnaviria;Heunggongvirae;Uroviricota;Caudoviricetes;;	D										Protein of unknown function (DUF2829) [PF11195.12]
vOTU_400	rnw3_vContig_2487	rnw3	rnw3_vContig_2487_prodigal_k141_2191112_73	Viruses;Duplodnaviria;Heunggongvirae;Uroviricota;Caudoviricetes;;	D										Phage minor structural protein GP20 [PF06810.15]
vOTU_400	rnw3_vContig_2487	rnw3	rnw3_vContig_2487_prodigal_k141_2191112_74	Viruses;Duplodnaviria;Heunggongvirae;Uroviricota;Caudoviricetes;;	D										Major capsid protein 13-like [PF20036.3]
vOTU_400	rnw3_vContig_2487	rnw3	rnw3_vContig_2487_prodigal_k141_2191112_75	Viruses;Duplodnaviria;Heunggongvirae;Uroviricota;Caudoviricetes;;	E
vOTU_400	rnw3_vContig_2487	rnw3	rnw3_vContig_2487_prodigal_k141_2191112_76	Viruses;Duplodnaviria;Heunggongvirae;Uroviricota;Caudoviricetes;;	E
vOTU_400	rnw3_vContig_2487	rnw3	rnw3_vContig_2487_prodigal_k141_2191112_77	Viruses;Duplodnaviria;Heunggongvirae;Uroviricota;Caudoviricetes;;	E
vOTU_400	rnw3_vContig_2487	rnw3	rnw3_vContig_2487_prodigal_k141_2191112_78	Viruses;Duplodnaviria;Heunggongvirae;Uroviricota;Caudoviricetes;;	D										Domain of unknown function (DUF6838) [PF20765.1]
vOTU_400	rnw3_vContig_2487	rnw3	rnw3_vContig_2487_prodigal_k141_2191112_79	Viruses;Duplodnaviria;Heunggongvirae;Uroviricota;Caudoviricetes;;	D										Phage tail sheath C-terminal domain [PF17482.6]
vOTU_400	rnw3_vContig_2487	rnw3	rnw3_vContig_2487_prodigal_k141_2191112_8	Viruses;Duplodnaviria;Heunggongvirae;Uroviricota;Caudoviricetes;;	D										Amidohydrolase [PF04909.18]
vOTU_400	rnw3_vContig_2487	rnw3	rnw3_vContig_2487_prodigal_k141_2191112_80	Viruses;Duplodnaviria;Heunggongvirae;Uroviricota;Caudoviricetes;;	D										Phage tail tube protein [PF09393.14]
vOTU_400	rnw3_vContig_2487	rnw3	rnw3_vContig_2487_prodigal_k141_2191112_81	Viruses;Duplodnaviria;Heunggongvirae;Uroviricota;Caudoviricetes;;	D										Phage XkdN-like tail assembly chaperone protein, TAC [PF08890.15]
vOTU_400	rnw3_vContig_2487	rnw3	rnw3_vContig_2487_prodigal_k141_2191112_82	Viruses;Duplodnaviria;Heunggongvirae;Uroviricota;Caudoviricetes;;	D										Tape measure protein [PF20155.3]
vOTU_400	rnw3_vContig_2487	rnw3	rnw3_vContig_2487_prodigal_k141_2191112_83	Viruses;Duplodnaviria;Heunggongvirae;Uroviricota;Caudoviricetes;;	D										LysM domain [PF01476.24]
vOTU_400	rnw3_vContig_2487	rnw3	rnw3_vContig_2487_prodigal_k141_2191112_84	Viruses;Duplodnaviria;Heunggongvirae;Uroviricota;Caudoviricetes;;	E
vOTU_400	rnw3_vContig_2487	rnw3	rnw3_vContig_2487_prodigal_k141_2191112_85	Viruses;Duplodnaviria;Heunggongvirae;Uroviricota;Caudoviricetes;;	E
vOTU_400	rnw3_vContig_2487	rnw3	rnw3_vContig_2487_prodigal_k141_2191112_86	Viruses;Duplodnaviria;Heunggongvirae;Uroviricota;Caudoviricetes;;	D										Protein of unknown function (DUF2634) [PF10934.12]
vOTU_400	rnw3_vContig_2487	rnw3	rnw3_vContig_2487_prodigal_k141_2191112_87	Viruses;Duplodnaviria;Heunggongvirae;Uroviricota;Caudoviricetes;;	D										Baseplate J-like protein [PF04865.18]
vOTU_400	rnw3_vContig_2487	rnw3	rnw3_vContig_2487_prodigal_k141_2191112_88	Viruses;Duplodnaviria;Heunggongvirae;Uroviricota;Caudoviricetes;;	E
vOTU_400	rnw3_vContig_2487	rnw3	rnw3_vContig_2487_prodigal_k141_2191112_89	Viruses;Duplodnaviria;Heunggongvirae;Uroviricota;Caudoviricetes;;	D										Bacteriophage Mu-like, Gp48 [PF10076.13]
vOTU_400	rnw3_vContig_2487	rnw3	rnw3_vContig_2487_prodigal_k141_2191112_9	Viruses;Duplodnaviria;Heunggongvirae;Uroviricota;Caudoviricetes;;	D										Domain of unknown function (DUF3784) [PF12650.11]
vOTU_400	rnw3_vContig_2487	rnw3	rnw3_vContig_2487_prodigal_k141_2191112_90	Viruses;Duplodnaviria;Heunggongvirae;Uroviricota;Caudoviricetes;;	D										Chaperone of endosialidase [PF13884.10]
vOTU_400	rnw3_vContig_2487	rnw3	rnw3_vContig_2487_prodigal_k141_2191112_91	Viruses;Duplodnaviria;Heunggongvirae;Uroviricota;Caudoviricetes;;	E
vOTU_4000	rk1_vContig_1571	rk1	rk1_vContig_1571_prodigal_k141_2807841_1	Viruses;Duplodnaviria;Heunggongvirae;Uroviricota;Caudoviricetes;;	E
vOTU_4000	rk1_vContig_1571	rk1	rk1_vContig_1571_prodigal_k141_2807841_10	Viruses;Duplodnaviria;Heunggongvirae;Uroviricota;Caudoviricetes;;	E
vOTU_4000	rk1_vContig_1571	rk1	rk1_vContig_1571_prodigal_k141_2807841_11	Viruses;Duplodnaviria;Heunggongvirae;Uroviricota;Caudoviricetes;;	E
vOTU_4000	rk1_vContig_1571	rk1	rk1_vContig_1571_prodigal_k141_2807841_12	Viruses;Duplodnaviria;Heunggongvirae;Uroviricota;Caudoviricetes;;	E
vOTU_4000	rk1_vContig_1571	rk1	rk1_vContig_1571_prodigal_k141_2807841_13	Viruses;Duplodnaviria;Heunggongvirae;Uroviricota;Caudoviricetes;;	E
vOTU_4000	rk1_vContig_1571	rk1	rk1_vContig_1571_prodigal_k141_2807841_14	Viruses;Duplodnaviria;Heunggongvirae;Uroviricota;Caudoviricetes;;	E
vOTU_4000	rk1_vContig_1571	rk1	rk1_vContig_1571_prodigal_k141_2807841_15	Viruses;Duplodnaviria;Heunggongvirae;Uroviricota;Caudoviricetes;;	D										Terminase large subunit, ATPase domain [PF03354.19]
vOTU_4000	rk1_vContig_1571	rk1	rk1_vContig_1571_prodigal_k141_2807841_16	Viruses;Duplodnaviria;Heunggongvirae;Uroviricota;Caudoviricetes;;	D										GIY-YIG catalytic domain [PF01541.28]
vOTU_4000	rk1_vContig_1571	rk1	rk1_vContig_1571_prodigal_k141_2807841_17	Viruses;Duplodnaviria;Heunggongvirae;Uroviricota;Caudoviricetes;;	E
vOTU_4000	rk1_vContig_1571	rk1	rk1_vContig_1571_prodigal_k141_2807841_18	Viruses;Duplodnaviria;Heunggongvirae;Uroviricota;Caudoviricetes;;	D										HNH endonuclease [PF13392.10]
vOTU_4000	rk1_vContig_1571	rk1	rk1_vContig_1571_prodigal_k141_2807841_19	Viruses;Duplodnaviria;Heunggongvirae;Uroviricota;Caudoviricetes;;	E
vOTU_4000	rk1_vContig_1571	rk1	rk1_vContig_1571_prodigal_k141_2807841_2	Viruses;Duplodnaviria;Heunggongvirae;Uroviricota;Caudoviricetes;;	D										Antidote-toxin recognition MazE, bacterial antitoxin [PF04014.22]
vOTU_4000	rk1_vContig_1571	rk1	rk1_vContig_1571_prodigal_k141_2807841_20	Viruses;Duplodnaviria;Heunggongvirae;Uroviricota;Caudoviricetes;;	E
vOTU_4000	rk1_vContig_1571	rk1	rk1_vContig_1571_prodigal_k141_2807841_21	Viruses;Duplodnaviria;Heunggongvirae;Uroviricota;Caudoviricetes;;	E
vOTU_4000	rk1_vContig_1571	rk1	rk1_vContig_1571_prodigal_k141_2807841_22	Viruses;Duplodnaviria;Heunggongvirae;Uroviricota;Caudoviricetes;;	E
vOTU_4000	rk1_vContig_1571	rk1	rk1_vContig_1571_prodigal_k141_2807841_23	Viruses;Duplodnaviria;Heunggongvirae;Uroviricota;Caudoviricetes;;	E
vOTU_4000	rk1_vContig_1571	rk1	rk1_vContig_1571_prodigal_k141_2807841_24	Viruses;Duplodnaviria;Heunggongvirae;Uroviricota;Caudoviricetes;;	E
vOTU_4000	rk1_vContig_1571	rk1	rk1_vContig_1571_prodigal_k141_2807841_25	Viruses;Duplodnaviria;Heunggongvirae;Uroviricota;Caudoviricetes;;	E
vOTU_4000	rk1_vContig_1571	rk1	rk1_vContig_1571_prodigal_k141_2807841_26	Viruses;Duplodnaviria;Heunggongvirae;Uroviricota;Caudoviricetes;;	E
vOTU_4000	rk1_vContig_1571	rk1	rk1_vContig_1571_prodigal_k141_2807841_27	Viruses;Duplodnaviria;Heunggongvirae;Uroviricota;Caudoviricetes;;	E
vOTU_4000	rk1_vContig_1571	rk1	rk1_vContig_1571_prodigal_k141_2807841_28	Viruses;Duplodnaviria;Heunggongvirae;Uroviricota;Caudoviricetes;;	E
vOTU_4000	rk1_vContig_1571	rk1	rk1_vContig_1571_prodigal_k141_2807841_29	Viruses;Duplodnaviria;Heunggongvirae;Uroviricota;Caudoviricetes;;	E
vOTU_4000	rk1_vContig_1571	rk1	rk1_vContig_1571_prodigal_k141_2807841_3	Viruses;Duplodnaviria;Heunggongvirae;Uroviricota;Caudoviricetes;;	E
vOTU_4000	rk1_vContig_1571	rk1	rk1_vContig_1571_prodigal_k141_2807841_30	Viruses;Duplodnaviria;Heunggongvirae;Uroviricota;Caudoviricetes;;	E
vOTU_4000	rk1_vContig_1571	rk1	rk1_vContig_1571_prodigal_k141_2807841_31	Viruses;Duplodnaviria;Heunggongvirae;Uroviricota;Caudoviricetes;;	E
vOTU_4000	rk1_vContig_1571	rk1	rk1_vContig_1571_prodigal_k141_2807841_32	Viruses;Duplodnaviria;Heunggongvirae;Uroviricota;Caudoviricetes;;	E
vOTU_4000	rk1_vContig_1571	rk1	rk1_vContig_1571_prodigal_k141_2807841_33	Viruses;Duplodnaviria;Heunggongvirae;Uroviricota;Caudoviricetes;;	D										GIY-YIG catalytic domain [PF01541.28]
vOTU_4000	rk1_vContig_1571	rk1	rk1_vContig_1571_prodigal_k141_2807841_34	Viruses;Duplodnaviria;Heunggongvirae;Uroviricota;Caudoviricetes;;	E
vOTU_4000	rk1_vContig_1571	rk1	rk1_vContig_1571_prodigal_k141_2807841_35	Viruses;Duplodnaviria;Heunggongvirae;Uroviricota;Caudoviricetes;;	D										HNH endonuclease [PF13392.10]
vOTU_4000	rk1_vContig_1571	rk1	rk1_vContig_1571_prodigal_k141_2807841_36	Viruses;Duplodnaviria;Heunggongvirae;Uroviricota;Caudoviricetes;;	D										Putative peptidoglycan binding domain [PF01471.22]
vOTU_4000	rk1_vContig_1571	rk1	rk1_vContig_1571_prodigal_k141_2807841_37	Viruses;Duplodnaviria;Heunggongvirae;Uroviricota;Caudoviricetes;;	D										Phage tail protein RIFT-related domain [PF05709.15]; Phage tail protein N-terminal domain [PF20195.2]
vOTU_4000	rk1_vContig_1571	rk1	rk1_vContig_1571_prodigal_k141_2807841_38	Viruses;Duplodnaviria;Heunggongvirae;Uroviricota;Caudoviricetes;;	E
vOTU_4000	rk1_vContig_1571	rk1	rk1_vContig_1571_prodigal_k141_2807841_4	Viruses;Duplodnaviria;Heunggongvirae;Uroviricota;Caudoviricetes;;	E
vOTU_4000	rk1_vContig_1571	rk1	rk1_vContig_1571_prodigal_k141_2807841_5	Viruses;Duplodnaviria;Heunggongvirae;Uroviricota;Caudoviricetes;;	E
vOTU_4000	rk1_vContig_1571	rk1	rk1_vContig_1571_prodigal_k141_2807841_6	Viruses;Duplodnaviria;Heunggongvirae;Uroviricota;Caudoviricetes;;	E
vOTU_4000	rk1_vContig_1571	rk1	rk1_vContig_1571_prodigal_k141_2807841_7	Viruses;Duplodnaviria;Heunggongvirae;Uroviricota;Caudoviricetes;;	E
vOTU_4000	rk1_vContig_1571	rk1	rk1_vContig_1571_prodigal_k141_2807841_8	Viruses;Duplodnaviria;Heunggongvirae;Uroviricota;Caudoviricetes;;	E
vOTU_4000	rk1_vContig_1571	rk1	rk1_vContig_1571_prodigal_k141_2807841_9	Viruses;Duplodnaviria;Heunggongvirae;Uroviricota;Caudoviricetes;;	E
vOTU_4001	rk1_vContig_1572	rk1	rk1_vContig_1572_prodigal_k141_1657302_1	Viruses;Duplodnaviria;Heunggongvirae;Uroviricota;Caudoviricetes;;	C	K07192	flotillin	MER0802914	I87	MER0802914 - family I87 unassigned peptidase inhibitors (Ruminococcus flavefaciens) [I87.UPW]#I87#{inhibitor unit: 53-233}~source W7V256~	FALSE	236	8.662e-66	0.654	SPFH domain / Band 7 family [PF01145.29]
vOTU_4001	rk1_vContig_1572	rk1	rk1_vContig_1572_prodigal_k141_1657302_10	Viruses;Duplodnaviria;Heunggongvirae;Uroviricota;Caudoviricetes;;	E
vOTU_4001	rk1_vContig_1572	rk1	rk1_vContig_1572_prodigal_k141_1657302_11	Viruses;Duplodnaviria;Heunggongvirae;Uroviricota;Caudoviricetes;;	E
vOTU_4001	rk1_vContig_1572	rk1	rk1_vContig_1572_prodigal_k141_1657302_12	Viruses;Duplodnaviria;Heunggongvirae;Uroviricota;Caudoviricetes;;	E
vOTU_4001	rk1_vContig_1572	rk1	rk1_vContig_1572_prodigal_k141_1657302_13	Viruses;Duplodnaviria;Heunggongvirae;Uroviricota;Caudoviricetes;;	E
vOTU_4001	rk1_vContig_1572	rk1	rk1_vContig_1572_prodigal_k141_1657302_14	Viruses;Duplodnaviria;Heunggongvirae;Uroviricota;Caudoviricetes;;	E
vOTU_4001	rk1_vContig_1572	rk1	rk1_vContig_1572_prodigal_k141_1657302_15	Viruses;Duplodnaviria;Heunggongvirae;Uroviricota;Caudoviricetes;;	E
vOTU_4001	rk1_vContig_1572	rk1	rk1_vContig_1572_prodigal_k141_1657302_16	Viruses;Duplodnaviria;Heunggongvirae;Uroviricota;Caudoviricetes;;	E
vOTU_4001	rk1_vContig_1572	rk1	rk1_vContig_1572_prodigal_k141_1657302_17	Viruses;Duplodnaviria;Heunggongvirae;Uroviricota;Caudoviricetes;;	E
vOTU_4001	rk1_vContig_1572	rk1	rk1_vContig_1572_prodigal_k141_1657302_18	Viruses;Duplodnaviria;Heunggongvirae;Uroviricota;Caudoviricetes;;	E
vOTU_4001	rk1_vContig_1572	rk1	rk1_vContig_1572_prodigal_k141_1657302_19	Viruses;Duplodnaviria;Heunggongvirae;Uroviricota;Caudoviricetes;;	D										Domain of unknown function (DUF2828) [PF11443.12]
vOTU_4001	rk1_vContig_1572	rk1	rk1_vContig_1572_prodigal_k141_1657302_2	Viruses;Duplodnaviria;Heunggongvirae;Uroviricota;Caudoviricetes;;	E
vOTU_4001	rk1_vContig_1572	rk1	rk1_vContig_1572_prodigal_k141_1657302_20	Viruses;Duplodnaviria;Heunggongvirae;Uroviricota;Caudoviricetes;;	D										Collagen-flanked surface repeat [PF19079.4]
vOTU_4001	rk1_vContig_1572	rk1	rk1_vContig_1572_prodigal_k141_1657302_21	Viruses;Duplodnaviria;Heunggongvirae;Uroviricota;Caudoviricetes;;	E
vOTU_4001	rk1_vContig_1572	rk1	rk1_vContig_1572_prodigal_k141_1657302_22	Viruses;Duplodnaviria;Heunggongvirae;Uroviricota;Caudoviricetes;;	D										PD-(D/E)XK endonuclease [PF11645.12]
vOTU_4001	rk1_vContig_1572	rk1	rk1_vContig_1572_prodigal_k141_1657302_23	Viruses;Duplodnaviria;Heunggongvirae;Uroviricota;Caudoviricetes;;	E
vOTU_4001	rk1_vContig_1572	rk1	rk1_vContig_1572_prodigal_k141_1657302_24	Viruses;Duplodnaviria;Heunggongvirae;Uroviricota;Caudoviricetes;;	E
vOTU_4001	rk1_vContig_1572	rk1	rk1_vContig_1572_prodigal_k141_1657302_25	Viruses;Duplodnaviria;Heunggongvirae;Uroviricota;Caudoviricetes;;	D										Cyclic-phosphate processing Receiver domain [PF20274.2]
vOTU_4001	rk1_vContig_1572	rk1	rk1_vContig_1572_prodigal_k141_1657302_26	Viruses;Duplodnaviria;Heunggongvirae;Uroviricota;Caudoviricetes;;	D										Bacterial SH3 domain [PF08239.15]
vOTU_4001	rk1_vContig_1572	rk1	rk1_vContig_1572_prodigal_k141_1657302_27	Viruses;Duplodnaviria;Heunggongvirae;Uroviricota;Caudoviricetes;;	E
vOTU_4001	rk1_vContig_1572	rk1	rk1_vContig_1572_prodigal_k141_1657302_28	Viruses;Duplodnaviria;Heunggongvirae;Uroviricota;Caudoviricetes;;	E
vOTU_4001	rk1_vContig_1572	rk1	rk1_vContig_1572_prodigal_k141_1657302_29	Viruses;Duplodnaviria;Heunggongvirae;Uroviricota;Caudoviricetes;;	D										PTS HPr component phosphorylation site [PF00381.23]
vOTU_4001	rk1_vContig_1572	rk1	rk1_vContig_1572_prodigal_k141_1657302_3	Viruses;Duplodnaviria;Heunggongvirae;Uroviricota;Caudoviricetes;;	E
vOTU_4001	rk1_vContig_1572	rk1	rk1_vContig_1572_prodigal_k141_1657302_30	Viruses;Duplodnaviria;Heunggongvirae;Uroviricota;Caudoviricetes;;	E
vOTU_4001	rk1_vContig_1572	rk1	rk1_vContig_1572_prodigal_k141_1657302_31	Viruses;Duplodnaviria;Heunggongvirae;Uroviricota;Caudoviricetes;;	E
vOTU_4001	rk1_vContig_1572	rk1	rk1_vContig_1572_prodigal_k141_1657302_32	Viruses;Duplodnaviria;Heunggongvirae;Uroviricota;Caudoviricetes;;	E
vOTU_4001	rk1_vContig_1572	rk1	rk1_vContig_1572_prodigal_k141_1657302_33	Viruses;Duplodnaviria;Heunggongvirae;Uroviricota;Caudoviricetes;;	E
vOTU_4001	rk1_vContig_1572	rk1	rk1_vContig_1572_prodigal_k141_1657302_34	Viruses;Duplodnaviria;Heunggongvirae;Uroviricota;Caudoviricetes;;	D										HD domain [PF13328.10]
vOTU_4001	rk1_vContig_1572	rk1	rk1_vContig_1572_prodigal_k141_1657302_35	Viruses;Duplodnaviria;Heunggongvirae;Uroviricota;Caudoviricetes;;	E
vOTU_4001	rk1_vContig_1572	rk1	rk1_vContig_1572_prodigal_k141_1657302_36	Viruses;Duplodnaviria;Heunggongvirae;Uroviricota;Caudoviricetes;;	E
vOTU_4001	rk1_vContig_1572	rk1	rk1_vContig_1572_prodigal_k141_1657302_37	Viruses;Duplodnaviria;Heunggongvirae;Uroviricota;Caudoviricetes;;	E
vOTU_4001	rk1_vContig_1572	rk1	rk1_vContig_1572_prodigal_k141_1657302_38	Viruses;Duplodnaviria;Heunggongvirae;Uroviricota;Caudoviricetes;;	E
vOTU_4001	rk1_vContig_1572	rk1	rk1_vContig_1572_prodigal_k141_1657302_39	Viruses;Duplodnaviria;Heunggongvirae;Uroviricota;Caudoviricetes;;	E
vOTU_4001	rk1_vContig_1572	rk1	rk1_vContig_1572_prodigal_k141_1657302_4	Viruses;Duplodnaviria;Heunggongvirae;Uroviricota;Caudoviricetes;;	E
vOTU_4001	rk1_vContig_1572	rk1	rk1_vContig_1572_prodigal_k141_1657302_40	Viruses;Duplodnaviria;Heunggongvirae;Uroviricota;Caudoviricetes;;	D										SprT-like family [PF10263.13]
vOTU_4001	rk1_vContig_1572	rk1	rk1_vContig_1572_prodigal_k141_1657302_41	Viruses;Duplodnaviria;Heunggongvirae;Uroviricota;Caudoviricetes;;	E
vOTU_4001	rk1_vContig_1572	rk1	rk1_vContig_1572_prodigal_k141_1657302_42	Viruses;Duplodnaviria;Heunggongvirae;Uroviricota;Caudoviricetes;;	E
vOTU_4001	rk1_vContig_1572	rk1	rk1_vContig_1572_prodigal_k141_1657302_43	Viruses;Duplodnaviria;Heunggongvirae;Uroviricota;Caudoviricetes;;	E
vOTU_4001	rk1_vContig_1572	rk1	rk1_vContig_1572_prodigal_k141_1657302_44	Viruses;Duplodnaviria;Heunggongvirae;Uroviricota;Caudoviricetes;;	E
vOTU_4001	rk1_vContig_1572	rk1	rk1_vContig_1572_prodigal_k141_1657302_45	Viruses;Duplodnaviria;Heunggongvirae;Uroviricota;Caudoviricetes;;	E
vOTU_4001	rk1_vContig_1572	rk1	rk1_vContig_1572_prodigal_k141_1657302_46	Viruses;Duplodnaviria;Heunggongvirae;Uroviricota;Caudoviricetes;;	E
vOTU_4001	rk1_vContig_1572	rk1	rk1_vContig_1572_prodigal_k141_1657302_47	Viruses;Duplodnaviria;Heunggongvirae;Uroviricota;Caudoviricetes;;	E
vOTU_4001	rk1_vContig_1572	rk1	rk1_vContig_1572_prodigal_k141_1657302_48	Viruses;Duplodnaviria;Heunggongvirae;Uroviricota;Caudoviricetes;;	E
vOTU_4001	rk1_vContig_1572	rk1	rk1_vContig_1572_prodigal_k141_1657302_49	Viruses;Duplodnaviria;Heunggongvirae;Uroviricota;Caudoviricetes;;	E
vOTU_4001	rk1_vContig_1572	rk1	rk1_vContig_1572_prodigal_k141_1657302_5	Viruses;Duplodnaviria;Heunggongvirae;Uroviricota;Caudoviricetes;;	E
vOTU_4001	rk1_vContig_1572	rk1	rk1_vContig_1572_prodigal_k141_1657302_6	Viruses;Duplodnaviria;Heunggongvirae;Uroviricota;Caudoviricetes;;	E
vOTU_4001	rk1_vContig_1572	rk1	rk1_vContig_1572_prodigal_k141_1657302_7	Viruses;Duplodnaviria;Heunggongvirae;Uroviricota;Caudoviricetes;;	E
vOTU_4001	rk1_vContig_1572	rk1	rk1_vContig_1572_prodigal_k141_1657302_8	Viruses;Duplodnaviria;Heunggongvirae;Uroviricota;Caudoviricetes;;	E
vOTU_4001	rk1_vContig_1572	rk1	rk1_vContig_1572_prodigal_k141_1657302_9	Viruses;Duplodnaviria;Heunggongvirae;Uroviricota;Caudoviricetes;;	E
vOTU_4002	rk1_vContig_1574	rk1	rk1_vContig_1574_prodigal_k141_1551708_1	Viruses;Duplodnaviria;Heunggongvirae;Uroviricota;Caudoviricetes;;	D										CW_7 repeat [PF08230.15]
vOTU_4002	rk1_vContig_1574	rk1	rk1_vContig_1574_prodigal_k141_1551708_10	Viruses;Duplodnaviria;Heunggongvirae;Uroviricota;Caudoviricetes;;	C	K02086	DNA replication protein								Family of unknown function (DUF6291) [PF19808.3]; Replication initiation and membrane attachment [PF07261.15]
vOTU_4002	rk1_vContig_1574	rk1	rk1_vContig_1574_prodigal_k141_1551708_11	Viruses;Duplodnaviria;Heunggongvirae;Uroviricota;Caudoviricetes;;	D										Loader and inhibitor of phage G40P [PF11417.12]
vOTU_4002	rk1_vContig_1574	rk1	rk1_vContig_1574_prodigal_k141_1551708_12	Viruses;Duplodnaviria;Heunggongvirae;Uroviricota;Caudoviricetes;;	E
vOTU_4002	rk1_vContig_1574	rk1	rk1_vContig_1574_prodigal_k141_1551708_13	Viruses;Duplodnaviria;Heunggongvirae;Uroviricota;Caudoviricetes;;	E
vOTU_4002	rk1_vContig_1574	rk1	rk1_vContig_1574_prodigal_k141_1551708_14	Viruses;Duplodnaviria;Heunggongvirae;Uroviricota;Caudoviricetes;;	E
vOTU_4002	rk1_vContig_1574	rk1	rk1_vContig_1574_prodigal_k141_1551708_15	Viruses;Duplodnaviria;Heunggongvirae;Uroviricota;Caudoviricetes;;	E
vOTU_4002	rk1_vContig_1574	rk1	rk1_vContig_1574_prodigal_k141_1551708_16	Viruses;Duplodnaviria;Heunggongvirae;Uroviricota;Caudoviricetes;;	E
vOTU_4002	rk1_vContig_1574	rk1	rk1_vContig_1574_prodigal_k141_1551708_17	Viruses;Duplodnaviria;Heunggongvirae;Uroviricota;Caudoviricetes;;	E
vOTU_4002	rk1_vContig_1574	rk1	rk1_vContig_1574_prodigal_k141_1551708_18	Viruses;Duplodnaviria;Heunggongvirae;Uroviricota;Caudoviricetes;;	E
vOTU_4002	rk1_vContig_1574	rk1	rk1_vContig_1574_prodigal_k141_1551708_19	Viruses;Duplodnaviria;Heunggongvirae;Uroviricota;Caudoviricetes;;	E
vOTU_4002	rk1_vContig_1574	rk1	rk1_vContig_1574_prodigal_k141_1551708_2	Viruses;Duplodnaviria;Heunggongvirae;Uroviricota;Caudoviricetes;;	E
vOTU_4002	rk1_vContig_1574	rk1	rk1_vContig_1574_prodigal_k141_1551708_20	Viruses;Duplodnaviria;Heunggongvirae;Uroviricota;Caudoviricetes;;	E
vOTU_4002	rk1_vContig_1574	rk1	rk1_vContig_1574_prodigal_k141_1551708_21	Viruses;Duplodnaviria;Heunggongvirae;Uroviricota;Caudoviricetes;;	E
vOTU_4002	rk1_vContig_1574	rk1	rk1_vContig_1574_prodigal_k141_1551708_22	Viruses;Duplodnaviria;Heunggongvirae;Uroviricota;Caudoviricetes;;	E
vOTU_4002	rk1_vContig_1574	rk1	rk1_vContig_1574_prodigal_k141_1551708_23	Viruses;Duplodnaviria;Heunggongvirae;Uroviricota;Caudoviricetes;;	E
vOTU_4002	rk1_vContig_1574	rk1	rk1_vContig_1574_prodigal_k141_1551708_24	Viruses;Duplodnaviria;Heunggongvirae;Uroviricota;Caudoviricetes;;	D										NUMOD4 motif [PF07463.15]; HNH endonuclease [PF13392.10]
vOTU_4002	rk1_vContig_1574	rk1	rk1_vContig_1574_prodigal_k141_1551708_25	Viruses;Duplodnaviria;Heunggongvirae;Uroviricota;Caudoviricetes;;	D										YqaJ-like viral recombinase domain [PF09588.14]
vOTU_4002	rk1_vContig_1574	rk1	rk1_vContig_1574_prodigal_k141_1551708_26	Viruses;Duplodnaviria;Heunggongvirae;Uroviricota;Caudoviricetes;;	E
vOTU_4002	rk1_vContig_1574	rk1	rk1_vContig_1574_prodigal_k141_1551708_27	Viruses;Duplodnaviria;Heunggongvirae;Uroviricota;Caudoviricetes;;	E
vOTU_4002	rk1_vContig_1574	rk1	rk1_vContig_1574_prodigal_k141_1551708_28	Viruses;Duplodnaviria;Heunggongvirae;Uroviricota;Caudoviricetes;;	E
vOTU_4002	rk1_vContig_1574	rk1	rk1_vContig_1574_prodigal_k141_1551708_29	Viruses;Duplodnaviria;Heunggongvirae;Uroviricota;Caudoviricetes;;	E
vOTU_4002	rk1_vContig_1574	rk1	rk1_vContig_1574_prodigal_k141_1551708_3	Viruses;Duplodnaviria;Heunggongvirae;Uroviricota;Caudoviricetes;;	E
vOTU_4002	rk1_vContig_1574	rk1	rk1_vContig_1574_prodigal_k141_1551708_30	Viruses;Duplodnaviria;Heunggongvirae;Uroviricota;Caudoviricetes;;	E
vOTU_4002	rk1_vContig_1574	rk1	rk1_vContig_1574_prodigal_k141_1551708_31	Viruses;Duplodnaviria;Heunggongvirae;Uroviricota;Caudoviricetes;;	E
vOTU_4002	rk1_vContig_1574	rk1	rk1_vContig_1574_prodigal_k141_1551708_32	Viruses;Duplodnaviria;Heunggongvirae;Uroviricota;Caudoviricetes;;	C	K03700	recombination protein U								Recombination protein U [PF03838.18]
vOTU_4002	rk1_vContig_1574	rk1	rk1_vContig_1574_prodigal_k141_1551708_33	Viruses;Duplodnaviria;Heunggongvirae;Uroviricota;Caudoviricetes;;	E
vOTU_4002	rk1_vContig_1574	rk1	rk1_vContig_1574_prodigal_k141_1551708_34	Viruses;Duplodnaviria;Heunggongvirae;Uroviricota;Caudoviricetes;;	E
vOTU_4002	rk1_vContig_1574	rk1	rk1_vContig_1574_prodigal_k141_1551708_35	Viruses;Duplodnaviria;Heunggongvirae;Uroviricota;Caudoviricetes;;	E
vOTU_4002	rk1_vContig_1574	rk1	rk1_vContig_1574_prodigal_k141_1551708_36	Viruses;Duplodnaviria;Heunggongvirae;Uroviricota;Caudoviricetes;;	D										ParB/Sulfiredoxin domain [PF02195.22]
vOTU_4002	rk1_vContig_1574	rk1	rk1_vContig_1574_prodigal_k141_1551708_37	Viruses;Duplodnaviria;Heunggongvirae;Uroviricota;Caudoviricetes;;	E
vOTU_4002	rk1_vContig_1574	rk1	rk1_vContig_1574_prodigal_k141_1551708_38	Viruses;Duplodnaviria;Heunggongvirae;Uroviricota;Caudoviricetes;;	C	K09125	queuosine precursor transporter								Putative vitamin uptake transporter [PF02592.19]
vOTU_4002	rk1_vContig_1574	rk1	rk1_vContig_1574_prodigal_k141_1551708_39	Viruses;Duplodnaviria;Heunggongvirae;Uroviricota;Caudoviricetes;;	E
vOTU_4002	rk1_vContig_1574	rk1	rk1_vContig_1574_prodigal_k141_1551708_4	Viruses;Duplodnaviria;Heunggongvirae;Uroviricota;Caudoviricetes;;	E
vOTU_4002	rk1_vContig_1574	rk1	rk1_vContig_1574_prodigal_k141_1551708_40	Viruses;Duplodnaviria;Heunggongvirae;Uroviricota;Caudoviricetes;;	C	K06909	phage terminase large subunit								Terminase large subunit, T4likevirus-type, N-terminal [PF03237.19]
vOTU_4002	rk1_vContig_1574	rk1	rk1_vContig_1574_prodigal_k141_1551708_41	Viruses;Duplodnaviria;Heunggongvirae;Uroviricota;Caudoviricetes;;	E
vOTU_4002	rk1_vContig_1574	rk1	rk1_vContig_1574_prodigal_k141_1551708_42	Viruses;Duplodnaviria;Heunggongvirae;Uroviricota;Caudoviricetes;;	E
vOTU_4002	rk1_vContig_1574	rk1	rk1_vContig_1574_prodigal_k141_1551708_43	Viruses;Duplodnaviria;Heunggongvirae;Uroviricota;Caudoviricetes;;	E
vOTU_4002	rk1_vContig_1574	rk1	rk1_vContig_1574_prodigal_k141_1551708_44	Viruses;Duplodnaviria;Heunggongvirae;Uroviricota;Caudoviricetes;;	E
vOTU_4002	rk1_vContig_1574	rk1	rk1_vContig_1574_prodigal_k141_1551708_45	Viruses;Duplodnaviria;Heunggongvirae;Uroviricota;Caudoviricetes;;	D										Phage minor capsid protein 2 [PF06152.15]
vOTU_4002	rk1_vContig_1574	rk1	rk1_vContig_1574_prodigal_k141_1551708_46	Viruses;Duplodnaviria;Heunggongvirae;Uroviricota;Caudoviricetes;;	D										Phage minor structural protein GP20 [PF06810.15]
vOTU_4002	rk1_vContig_1574	rk1	rk1_vContig_1574_prodigal_k141_1551708_47	Viruses;Duplodnaviria;Heunggongvirae;Uroviricota;Caudoviricetes;;	E
vOTU_4002	rk1_vContig_1574	rk1	rk1_vContig_1574_prodigal_k141_1551708_48	Viruses;Duplodnaviria;Heunggongvirae;Uroviricota;Caudoviricetes;;	E
vOTU_4002	rk1_vContig_1574	rk1	rk1_vContig_1574_prodigal_k141_1551708_49	Viruses;Duplodnaviria;Heunggongvirae;Uroviricota;Caudoviricetes;;	E
vOTU_4002	rk1_vContig_1574	rk1	rk1_vContig_1574_prodigal_k141_1551708_5	Viruses;Duplodnaviria;Heunggongvirae;Uroviricota;Caudoviricetes;;	E
vOTU_4002	rk1_vContig_1574	rk1	rk1_vContig_1574_prodigal_k141_1551708_50	Viruses;Duplodnaviria;Heunggongvirae;Uroviricota;Caudoviricetes;;	D										Family of unknown function (DUF6751) [PF20536.2]
vOTU_4002	rk1_vContig_1574	rk1	rk1_vContig_1574_prodigal_k141_1551708_51	Viruses;Duplodnaviria;Heunggongvirae;Uroviricota;Caudoviricetes;;	D										Minor capsid protein [PF11114.12]
vOTU_4002	rk1_vContig_1574	rk1	rk1_vContig_1574_prodigal_k141_1551708_52	Viruses;Duplodnaviria;Heunggongvirae;Uroviricota;Caudoviricetes;;	E
vOTU_4002	rk1_vContig_1574	rk1	rk1_vContig_1574_prodigal_k141_1551708_53	Viruses;Duplodnaviria;Heunggongvirae;Uroviricota;Caudoviricetes;;	E
vOTU_4002	rk1_vContig_1574	rk1	rk1_vContig_1574_prodigal_k141_1551708_54	Viruses;Duplodnaviria;Heunggongvirae;Uroviricota;Caudoviricetes;;	E
vOTU_4002	rk1_vContig_1574	rk1	rk1_vContig_1574_prodigal_k141_1551708_55	Viruses;Duplodnaviria;Heunggongvirae;Uroviricota;Caudoviricetes;;	D										Bacteriophage Gp15 protein [PF06854.15]
vOTU_4002	rk1_vContig_1574	rk1	rk1_vContig_1574_prodigal_k141_1551708_56	Viruses;Duplodnaviria;Heunggongvirae;Uroviricota;Caudoviricetes;;	E
vOTU_4002	rk1_vContig_1574	rk1	rk1_vContig_1574_prodigal_k141_1551708_57	Viruses;Duplodnaviria;Heunggongvirae;Uroviricota;Caudoviricetes;;	D										Family of unknown function (DUF6711) [PF20458.2]
vOTU_4002	rk1_vContig_1574	rk1	rk1_vContig_1574_prodigal_k141_1551708_58	Viruses;Duplodnaviria;Heunggongvirae;Uroviricota;Caudoviricetes;;	D										gp58-like protein [PF07902.15]
vOTU_4002	rk1_vContig_1574	rk1	rk1_vContig_1574_prodigal_k141_1551708_59	Viruses;Duplodnaviria;Heunggongvirae;Uroviricota;Caudoviricetes;;	E
vOTU_4002	rk1_vContig_1574	rk1	rk1_vContig_1574_prodigal_k141_1551708_6	Viruses;Duplodnaviria;Heunggongvirae;Uroviricota;Caudoviricetes;;	D										Helix-turn-helix domain [PF12844.11]; KorB domain [PF08535.14]; Helix-turn-helix [PF01381.26]; Helix-turn-helix domain [PF13560.10]
vOTU_4002	rk1_vContig_1574	rk1	rk1_vContig_1574_prodigal_k141_1551708_60	Viruses;Duplodnaviria;Heunggongvirae;Uroviricota;Caudoviricetes;;	E
vOTU_4002	rk1_vContig_1574	rk1	rk1_vContig_1574_prodigal_k141_1551708_61	Viruses;Duplodnaviria;Heunggongvirae;Uroviricota;Caudoviricetes;;	E
vOTU_4002	rk1_vContig_1574	rk1	rk1_vContig_1574_prodigal_k141_1551708_7	Viruses;Duplodnaviria;Heunggongvirae;Uroviricota;Caudoviricetes;;	E
vOTU_4002	rk1_vContig_1574	rk1	rk1_vContig_1574_prodigal_k141_1551708_8	Viruses;Duplodnaviria;Heunggongvirae;Uroviricota;Caudoviricetes;;	E
vOTU_4002	rk1_vContig_1574	rk1	rk1_vContig_1574_prodigal_k141_1551708_9	Viruses;Duplodnaviria;Heunggongvirae;Uroviricota;Caudoviricetes;;	E
vOTU_4003	rk1_vContig_1583	rk1	rk1_vContig_1583_prodigal_k141_374479_1	Viruses;Duplodnaviria;Heunggongvirae;Uroviricota;Caudoviricetes;;	E
vOTU_4003	rk1_vContig_1583	rk1	rk1_vContig_1583_prodigal_k141_374479_10	Viruses;Duplodnaviria;Heunggongvirae;Uroviricota;Caudoviricetes;;	E
vOTU_4003	rk1_vContig_1583	rk1	rk1_vContig_1583_prodigal_k141_374479_11	Viruses;Duplodnaviria;Heunggongvirae;Uroviricota;Caudoviricetes;;	E
vOTU_4003	rk1_vContig_1583	rk1	rk1_vContig_1583_prodigal_k141_374479_12	Viruses;Duplodnaviria;Heunggongvirae;Uroviricota;Caudoviricetes;;	D										Siphovirus ReqiPepy6 Gp37-like protein [PF14594.10]
vOTU_4003	rk1_vContig_1583	rk1	rk1_vContig_1583_prodigal_k141_374479_13	Viruses;Duplodnaviria;Heunggongvirae;Uroviricota;Caudoviricetes;;	E
vOTU_4003	rk1_vContig_1583	rk1	rk1_vContig_1583_prodigal_k141_374479_14	Viruses;Duplodnaviria;Heunggongvirae;Uroviricota;Caudoviricetes;;	E
vOTU_4003	rk1_vContig_1583	rk1	rk1_vContig_1583_prodigal_k141_374479_15	Viruses;Duplodnaviria;Heunggongvirae;Uroviricota;Caudoviricetes;;	E
vOTU_4003	rk1_vContig_1583	rk1	rk1_vContig_1583_prodigal_k141_374479_16	Viruses;Duplodnaviria;Heunggongvirae;Uroviricota;Caudoviricetes;;	E
vOTU_4003	rk1_vContig_1583	rk1	rk1_vContig_1583_prodigal_k141_374479_17	Viruses;Duplodnaviria;Heunggongvirae;Uroviricota;Caudoviricetes;;	E
vOTU_4003	rk1_vContig_1583	rk1	rk1_vContig_1583_prodigal_k141_374479_18	Viruses;Duplodnaviria;Heunggongvirae;Uroviricota;Caudoviricetes;;	D										Bacteriophage HK97-gp10, putative tail-component [PF04883.16]
vOTU_4003	rk1_vContig_1583	rk1	rk1_vContig_1583_prodigal_k141_374479_19	Viruses;Duplodnaviria;Heunggongvirae;Uroviricota;Caudoviricetes;;	E
vOTU_4003	rk1_vContig_1583	rk1	rk1_vContig_1583_prodigal_k141_374479_2	Viruses;Duplodnaviria;Heunggongvirae;Uroviricota;Caudoviricetes;;	D										Domain of unknown function (DUF5659) [PF18903.4]
vOTU_4003	rk1_vContig_1583	rk1	rk1_vContig_1583_prodigal_k141_374479_20	Viruses;Duplodnaviria;Heunggongvirae;Uroviricota;Caudoviricetes;;	E
vOTU_4003	rk1_vContig_1583	rk1	rk1_vContig_1583_prodigal_k141_374479_21	Viruses;Duplodnaviria;Heunggongvirae;Uroviricota;Caudoviricetes;;	E
vOTU_4003	rk1_vContig_1583	rk1	rk1_vContig_1583_prodigal_k141_374479_22	Viruses;Duplodnaviria;Heunggongvirae;Uroviricota;Caudoviricetes;;	E
vOTU_4003	rk1_vContig_1583	rk1	rk1_vContig_1583_prodigal_k141_374479_23	Viruses;Duplodnaviria;Heunggongvirae;Uroviricota;Caudoviricetes;;	D										Phage Mu protein F like protein [PF04233.18]
vOTU_4003	rk1_vContig_1583	rk1	rk1_vContig_1583_prodigal_k141_374479_24	Viruses;Duplodnaviria;Heunggongvirae;Uroviricota;Caudoviricetes;;	D										Phage portal protein, SPP1 Gp6-like [PF05133.18]
vOTU_4003	rk1_vContig_1583	rk1	rk1_vContig_1583_prodigal_k141_374479_25	Viruses;Duplodnaviria;Heunggongvirae;Uroviricota;Caudoviricetes;;	C	K06909	phage terminase large subunit								Terminase RNAseH like domain [PF17288.6]; Phage terminase large subunit [PF04466.17]
vOTU_4003	rk1_vContig_1583	rk1	rk1_vContig_1583_prodigal_k141_374479_3	Viruses;Duplodnaviria;Heunggongvirae;Uroviricota;Caudoviricetes;;	E
vOTU_4003	rk1_vContig_1583	rk1	rk1_vContig_1583_prodigal_k141_374479_4	Viruses;Duplodnaviria;Heunggongvirae;Uroviricota;Caudoviricetes;;	E
vOTU_4003	rk1_vContig_1583	rk1	rk1_vContig_1583_prodigal_k141_374479_5	Viruses;Duplodnaviria;Heunggongvirae;Uroviricota;Caudoviricetes;;	D										Phage integrase family [PF00589.26]
vOTU_4003	rk1_vContig_1583	rk1	rk1_vContig_1583_prodigal_k141_374479_6	Viruses;Duplodnaviria;Heunggongvirae;Uroviricota;Caudoviricetes;;	E
vOTU_4003	rk1_vContig_1583	rk1	rk1_vContig_1583_prodigal_k141_374479_7	Viruses;Duplodnaviria;Heunggongvirae;Uroviricota;Caudoviricetes;;	E
vOTU_4003	rk1_vContig_1583	rk1	rk1_vContig_1583_prodigal_k141_374479_8	Viruses;Duplodnaviria;Heunggongvirae;Uroviricota;Caudoviricetes;;	E
vOTU_4003	rk1_vContig_1583	rk1	rk1_vContig_1583_prodigal_k141_374479_9	Viruses;Duplodnaviria;Heunggongvirae;Uroviricota;Caudoviricetes;;	E
vOTU_4004	rk1_vContig_1590	rk1	rk1_vContig_1590_prodigal_k141_3331479_1	Viruses;Duplodnaviria;Heunggongvirae;Uroviricota;Caudoviricetes;;	E
vOTU_4004	rk1_vContig_1590	rk1	rk1_vContig_1590_prodigal_k141_3331479_10	Viruses;Duplodnaviria;Heunggongvirae;Uroviricota;Caudoviricetes;;	E
vOTU_4004	rk1_vContig_1590	rk1	rk1_vContig_1590_prodigal_k141_3331479_11	Viruses;Duplodnaviria;Heunggongvirae;Uroviricota;Caudoviricetes;;	E
vOTU_4004	rk1_vContig_1590	rk1	rk1_vContig_1590_prodigal_k141_3331479_12	Viruses;Duplodnaviria;Heunggongvirae;Uroviricota;Caudoviricetes;;	D										Protein of unknown function (DUF2958) [PF11171.12]
vOTU_4004	rk1_vContig_1590	rk1	rk1_vContig_1590_prodigal_k141_3331479_13	Viruses;Duplodnaviria;Heunggongvirae;Uroviricota;Caudoviricetes;;	E
vOTU_4004	rk1_vContig_1590	rk1	rk1_vContig_1590_prodigal_k141_3331479_14	Viruses;Duplodnaviria;Heunggongvirae;Uroviricota;Caudoviricetes;;	E
vOTU_4004	rk1_vContig_1590	rk1	rk1_vContig_1590_prodigal_k141_3331479_15	Viruses;Duplodnaviria;Heunggongvirae;Uroviricota;Caudoviricetes;;	D										Fungal tRNA ligase phosphodiesterase domain [PF08302.15]
vOTU_4004	rk1_vContig_1590	rk1	rk1_vContig_1590_prodigal_k141_3331479_16	Viruses;Duplodnaviria;Heunggongvirae;Uroviricota;Caudoviricetes;;	E
vOTU_4004	rk1_vContig_1590	rk1	rk1_vContig_1590_prodigal_k141_3331479_17	Viruses;Duplodnaviria;Heunggongvirae;Uroviricota;Caudoviricetes;;	E
vOTU_4004	rk1_vContig_1590	rk1	rk1_vContig_1590_prodigal_k141_3331479_18	Viruses;Duplodnaviria;Heunggongvirae;Uroviricota;Caudoviricetes;;	E
vOTU_4004	rk1_vContig_1590	rk1	rk1_vContig_1590_prodigal_k141_3331479_19	Viruses;Duplodnaviria;Heunggongvirae;Uroviricota;Caudoviricetes;;	D										NUMOD4 motif [PF07463.15]; HNH endonuclease [PF13392.10]
vOTU_4004	rk1_vContig_1590	rk1	rk1_vContig_1590_prodigal_k141_3331479_2	Viruses;Duplodnaviria;Heunggongvirae;Uroviricota;Caudoviricetes;;	E
vOTU_4004	rk1_vContig_1590	rk1	rk1_vContig_1590_prodigal_k141_3331479_20	Viruses;Duplodnaviria;Heunggongvirae;Uroviricota;Caudoviricetes;;	E
vOTU_4004	rk1_vContig_1590	rk1	rk1_vContig_1590_prodigal_k141_3331479_21	Viruses;Duplodnaviria;Heunggongvirae;Uroviricota;Caudoviricetes;;	E
vOTU_4004	rk1_vContig_1590	rk1	rk1_vContig_1590_prodigal_k141_3331479_22	Viruses;Duplodnaviria;Heunggongvirae;Uroviricota;Caudoviricetes;;	D										Protein of unknown function DUF262 [PF03235.18]
vOTU_4004	rk1_vContig_1590	rk1	rk1_vContig_1590_prodigal_k141_3331479_23	Viruses;Duplodnaviria;Heunggongvirae;Uroviricota;Caudoviricetes;;	E
vOTU_4004	rk1_vContig_1590	rk1	rk1_vContig_1590_prodigal_k141_3331479_24	Viruses;Duplodnaviria;Heunggongvirae;Uroviricota;Caudoviricetes;;	E
vOTU_4004	rk1_vContig_1590	rk1	rk1_vContig_1590_prodigal_k141_3331479_25	Viruses;Duplodnaviria;Heunggongvirae;Uroviricota;Caudoviricetes;;	E
vOTU_4004	rk1_vContig_1590	rk1	rk1_vContig_1590_prodigal_k141_3331479_26	Viruses;Duplodnaviria;Heunggongvirae;Uroviricota;Caudoviricetes;;	E
vOTU_4004	rk1_vContig_1590	rk1	rk1_vContig_1590_prodigal_k141_3331479_27	Viruses;Duplodnaviria;Heunggongvirae;Uroviricota;Caudoviricetes;;	E
vOTU_4004	rk1_vContig_1590	rk1	rk1_vContig_1590_prodigal_k141_3331479_28	Viruses;Duplodnaviria;Heunggongvirae;Uroviricota;Caudoviricetes;;	E
vOTU_4004	rk1_vContig_1590	rk1	rk1_vContig_1590_prodigal_k141_3331479_29	Viruses;Duplodnaviria;Heunggongvirae;Uroviricota;Caudoviricetes;;	E
vOTU_4004	rk1_vContig_1590	rk1	rk1_vContig_1590_prodigal_k141_3331479_3	Viruses;Duplodnaviria;Heunggongvirae;Uroviricota;Caudoviricetes;;	E
vOTU_4004	rk1_vContig_1590	rk1	rk1_vContig_1590_prodigal_k141_3331479_30	Viruses;Duplodnaviria;Heunggongvirae;Uroviricota;Caudoviricetes;;	E
vOTU_4004	rk1_vContig_1590	rk1	rk1_vContig_1590_prodigal_k141_3331479_31	Viruses;Duplodnaviria;Heunggongvirae;Uroviricota;Caudoviricetes;;	E
vOTU_4004	rk1_vContig_1590	rk1	rk1_vContig_1590_prodigal_k141_3331479_32	Viruses;Duplodnaviria;Heunggongvirae;Uroviricota;Caudoviricetes;;	E
vOTU_4004	rk1_vContig_1590	rk1	rk1_vContig_1590_prodigal_k141_3331479_33	Viruses;Duplodnaviria;Heunggongvirae;Uroviricota;Caudoviricetes;;	E
vOTU_4004	rk1_vContig_1590	rk1	rk1_vContig_1590_prodigal_k141_3331479_34	Viruses;Duplodnaviria;Heunggongvirae;Uroviricota;Caudoviricetes;;	E
vOTU_4004	rk1_vContig_1590	rk1	rk1_vContig_1590_prodigal_k141_3331479_35	Viruses;Duplodnaviria;Heunggongvirae;Uroviricota;Caudoviricetes;;	E
vOTU_4004	rk1_vContig_1590	rk1	rk1_vContig_1590_prodigal_k141_3331479_36	Viruses;Duplodnaviria;Heunggongvirae;Uroviricota;Caudoviricetes;;	C	K07496	putative transposase								Putative transposase DNA-binding domain [PF07282.15]; Probable transposase [PF01385.23]
vOTU_4004	rk1_vContig_1590	rk1	rk1_vContig_1590_prodigal_k141_3331479_37	Viruses;Duplodnaviria;Heunggongvirae;Uroviricota;Caudoviricetes;;	C	K07491	REP-associated tyrosine transposase								Transposase IS200 like [PF01797.20]
vOTU_4004	rk1_vContig_1590	rk1	rk1_vContig_1590_prodigal_k141_3331479_38	Viruses;Duplodnaviria;Heunggongvirae;Uroviricota;Caudoviricetes;;	D										Nucleoside 2-deoxyribosyltransferase like [PF15891.9]
vOTU_4004	rk1_vContig_1590	rk1	rk1_vContig_1590_prodigal_k141_3331479_39	Viruses;Duplodnaviria;Heunggongvirae;Uroviricota;Caudoviricetes;;	E
vOTU_4004	rk1_vContig_1590	rk1	rk1_vContig_1590_prodigal_k141_3331479_4	Viruses;Duplodnaviria;Heunggongvirae;Uroviricota;Caudoviricetes;;	E
vOTU_4004	rk1_vContig_1590	rk1	rk1_vContig_1590_prodigal_k141_3331479_40	Viruses;Duplodnaviria;Heunggongvirae;Uroviricota;Caudoviricetes;;	E
vOTU_4004	rk1_vContig_1590	rk1	rk1_vContig_1590_prodigal_k141_3331479_41	Viruses;Duplodnaviria;Heunggongvirae;Uroviricota;Caudoviricetes;;	E
vOTU_4004	rk1_vContig_1590	rk1	rk1_vContig_1590_prodigal_k141_3331479_42	Viruses;Duplodnaviria;Heunggongvirae;Uroviricota;Caudoviricetes;;	E
vOTU_4004	rk1_vContig_1590	rk1	rk1_vContig_1590_prodigal_k141_3331479_43	Viruses;Duplodnaviria;Heunggongvirae;Uroviricota;Caudoviricetes;;	E
vOTU_4004	rk1_vContig_1590	rk1	rk1_vContig_1590_prodigal_k141_3331479_5	Viruses;Duplodnaviria;Heunggongvirae;Uroviricota;Caudoviricetes;;	E
vOTU_4004	rk1_vContig_1590	rk1	rk1_vContig_1590_prodigal_k141_3331479_6	Viruses;Duplodnaviria;Heunggongvirae;Uroviricota;Caudoviricetes;;	E
vOTU_4004	rk1_vContig_1590	rk1	rk1_vContig_1590_prodigal_k141_3331479_7	Viruses;Duplodnaviria;Heunggongvirae;Uroviricota;Caudoviricetes;;	E
vOTU_4004	rk1_vContig_1590	rk1	rk1_vContig_1590_prodigal_k141_3331479_8	Viruses;Duplodnaviria;Heunggongvirae;Uroviricota;Caudoviricetes;;	E
vOTU_4004	rk1_vContig_1590	rk1	rk1_vContig_1590_prodigal_k141_3331479_9	Viruses;Duplodnaviria;Heunggongvirae;Uroviricota;Caudoviricetes;;	E
vOTU_4005	rk1_vContig_1591	rk1	rk1_vContig_1591_prodigal_k141_2230302_1	Viruses;Duplodnaviria;Heunggongvirae;Uroviricota;Caudoviricetes;;	E
vOTU_4005	rk1_vContig_1591	rk1	rk1_vContig_1591_prodigal_k141_2230302_10	Viruses;Duplodnaviria;Heunggongvirae;Uroviricota;Caudoviricetes;;	E
vOTU_4005	rk1_vContig_1591	rk1	rk1_vContig_1591_prodigal_k141_2230302_11	Viruses;Duplodnaviria;Heunggongvirae;Uroviricota;Caudoviricetes;;	E
vOTU_4005	rk1_vContig_1591	rk1	rk1_vContig_1591_prodigal_k141_2230302_12	Viruses;Duplodnaviria;Heunggongvirae;Uroviricota;Caudoviricetes;;	E
vOTU_4005	rk1_vContig_1591	rk1	rk1_vContig_1591_prodigal_k141_2230302_13	Viruses;Duplodnaviria;Heunggongvirae;Uroviricota;Caudoviricetes;;	E
vOTU_4005	rk1_vContig_1591	rk1	rk1_vContig_1591_prodigal_k141_2230302_14	Viruses;Duplodnaviria;Heunggongvirae;Uroviricota;Caudoviricetes;;	E
vOTU_4005	rk1_vContig_1591	rk1	rk1_vContig_1591_prodigal_k141_2230302_15	Viruses;Duplodnaviria;Heunggongvirae;Uroviricota;Caudoviricetes;;	D										Protein of unknown function (DUF2800) [PF10926.12]
vOTU_4005	rk1_vContig_1591	rk1	rk1_vContig_1591_prodigal_k141_2230302_16	Viruses;Duplodnaviria;Heunggongvirae;Uroviricota;Caudoviricetes;;	D										Enterobacter phage Enc34, ssDNA-binding protein [PF10991.12]
vOTU_4005	rk1_vContig_1591	rk1	rk1_vContig_1591_prodigal_k141_2230302_17	Viruses;Duplodnaviria;Heunggongvirae;Uroviricota;Caudoviricetes;;	D										Virulence-associated protein E-like domain [PF05272.15]; AAA domain (dynein-related subfamily) [PF07728.18]
vOTU_4005	rk1_vContig_1591	rk1	rk1_vContig_1591_prodigal_k141_2230302_18	Viruses;Duplodnaviria;Heunggongvirae;Uroviricota;Caudoviricetes;;	E
vOTU_4005	rk1_vContig_1591	rk1	rk1_vContig_1591_prodigal_k141_2230302_19	Viruses;Duplodnaviria;Heunggongvirae;Uroviricota;Caudoviricetes;;	E
vOTU_4005	rk1_vContig_1591	rk1	rk1_vContig_1591_prodigal_k141_2230302_2	Viruses;Duplodnaviria;Heunggongvirae;Uroviricota;Caudoviricetes;;	E
vOTU_4005	rk1_vContig_1591	rk1	rk1_vContig_1591_prodigal_k141_2230302_20	Viruses;Duplodnaviria;Heunggongvirae;Uroviricota;Caudoviricetes;;	D										ParB/Sulfiredoxin domain [PF02195.22]
vOTU_4005	rk1_vContig_1591	rk1	rk1_vContig_1591_prodigal_k141_2230302_21	Viruses;Duplodnaviria;Heunggongvirae;Uroviricota;Caudoviricetes;;	E
vOTU_4005	rk1_vContig_1591	rk1	rk1_vContig_1591_prodigal_k141_2230302_22	Viruses;Duplodnaviria;Heunggongvirae;Uroviricota;Caudoviricetes;;	E
vOTU_4005	rk1_vContig_1591	rk1	rk1_vContig_1591_prodigal_k141_2230302_23	Viruses;Duplodnaviria;Heunggongvirae;Uroviricota;Caudoviricetes;;	D										VRR-NUC domain [PF08774.15]
vOTU_4005	rk1_vContig_1591	rk1	rk1_vContig_1591_prodigal_k141_2230302_24	Viruses;Duplodnaviria;Heunggongvirae;Uroviricota;Caudoviricetes;;	D										SNF2-related domain [PF00176.27]; Type III restriction enzyme, res subunit [PF04851.19]; Helicase conserved C-terminal domain [PF00271.35]
vOTU_4005	rk1_vContig_1591	rk1	rk1_vContig_1591_prodigal_k141_2230302_25	Viruses;Duplodnaviria;Heunggongvirae;Uroviricota;Caudoviricetes;;	D										HNH endonuclease [PF01844.27]
vOTU_4005	rk1_vContig_1591	rk1	rk1_vContig_1591_prodigal_k141_2230302_26	Viruses;Duplodnaviria;Heunggongvirae;Uroviricota;Caudoviricetes;;	D										Phage terminase, small subunit [PF05119.16]
vOTU_4005	rk1_vContig_1591	rk1	rk1_vContig_1591_prodigal_k141_2230302_27	Viruses;Duplodnaviria;Heunggongvirae;Uroviricota;Caudoviricetes;;	D										Terminase large subunit, endonuclease domain [PF20441.2]; Terminase large subunit, ATPase domain [PF03354.19]
vOTU_4005	rk1_vContig_1591	rk1	rk1_vContig_1591_prodigal_k141_2230302_28	Viruses;Duplodnaviria;Heunggongvirae;Uroviricota;Caudoviricetes;;	E
vOTU_4005	rk1_vContig_1591	rk1	rk1_vContig_1591_prodigal_k141_2230302_29	Viruses;Duplodnaviria;Heunggongvirae;Uroviricota;Caudoviricetes;;	D										Phage portal protein [PF04860.16]
vOTU_4005	rk1_vContig_1591	rk1	rk1_vContig_1591_prodigal_k141_2230302_3	Viruses;Duplodnaviria;Heunggongvirae;Uroviricota;Caudoviricetes;;	E
vOTU_4005	rk1_vContig_1591	rk1	rk1_vContig_1591_prodigal_k141_2230302_30	Viruses;Duplodnaviria;Heunggongvirae;Uroviricota;Caudoviricetes;;	C	K06904	Escherichia/Staphylococcus phage prohead protease								Caudovirus prohead serine protease [PF04586.21]
vOTU_4005	rk1_vContig_1591	rk1	rk1_vContig_1591_prodigal_k141_2230302_31	Viruses;Duplodnaviria;Heunggongvirae;Uroviricota;Caudoviricetes;;	D										Phage capsid family [PF05065.17]
vOTU_4005	rk1_vContig_1591	rk1	rk1_vContig_1591_prodigal_k141_2230302_32	Viruses;Duplodnaviria;Heunggongvirae;Uroviricota;Caudoviricetes;;	E
vOTU_4005	rk1_vContig_1591	rk1	rk1_vContig_1591_prodigal_k141_2230302_33	Viruses;Duplodnaviria;Heunggongvirae;Uroviricota;Caudoviricetes;;	D										Phage head-tail joining protein [PF05521.15]
vOTU_4005	rk1_vContig_1591	rk1	rk1_vContig_1591_prodigal_k141_2230302_34	Viruses;Duplodnaviria;Heunggongvirae;Uroviricota;Caudoviricetes;;	E
vOTU_4005	rk1_vContig_1591	rk1	rk1_vContig_1591_prodigal_k141_2230302_35	Viruses;Duplodnaviria;Heunggongvirae;Uroviricota;Caudoviricetes;;	E
vOTU_4005	rk1_vContig_1591	rk1	rk1_vContig_1591_prodigal_k141_2230302_36	Viruses;Duplodnaviria;Heunggongvirae;Uroviricota;Caudoviricetes;;	D										Phage tail tube protein [PF06199.15]
vOTU_4005	rk1_vContig_1591	rk1	rk1_vContig_1591_prodigal_k141_2230302_37	Viruses;Duplodnaviria;Heunggongvirae;Uroviricota;Caudoviricetes;;	E
vOTU_4005	rk1_vContig_1591	rk1	rk1_vContig_1591_prodigal_k141_2230302_38	Viruses;Duplodnaviria;Heunggongvirae;Uroviricota;Caudoviricetes;;	E
vOTU_4005	rk1_vContig_1591	rk1	rk1_vContig_1591_prodigal_k141_2230302_39	Viruses;Duplodnaviria;Heunggongvirae;Uroviricota;Caudoviricetes;;	E
vOTU_4005	rk1_vContig_1591	rk1	rk1_vContig_1591_prodigal_k141_2230302_4	Viruses;Duplodnaviria;Heunggongvirae;Uroviricota;Caudoviricetes;;	D										Glycosyl hydrolase 108 [PF05838.16]; Predicted Peptidoglycan domain [PF09374.14]	GH108	GH108 N-acetylmuramidase (EC 3.2.1.17)	3.2.1.17	GH108.hmm
vOTU_4005	rk1_vContig_1591	rk1	rk1_vContig_1591_prodigal_k141_2230302_40	Viruses;Duplodnaviria;Heunggongvirae;Uroviricota;Caudoviricetes;;	E
vOTU_4005	rk1_vContig_1591	rk1	rk1_vContig_1591_prodigal_k141_2230302_41	Viruses;Duplodnaviria;Heunggongvirae;Uroviricota;Caudoviricetes;;	E
vOTU_4005	rk1_vContig_1591	rk1	rk1_vContig_1591_prodigal_k141_2230302_5	Viruses;Duplodnaviria;Heunggongvirae;Uroviricota;Caudoviricetes;;	D										Domain of unknown function (DUF6808) [PF20647.1]
vOTU_4005	rk1_vContig_1591	rk1	rk1_vContig_1591_prodigal_k141_2230302_6	Viruses;Duplodnaviria;Heunggongvirae;Uroviricota;Caudoviricetes;;	D										Phage integrase family [PF00589.26]; Phage integrase SAM-like domain [PF13102.10]
vOTU_4005	rk1_vContig_1591	rk1	rk1_vContig_1591_prodigal_k141_2230302_7	Viruses;Duplodnaviria;Heunggongvirae;Uroviricota;Caudoviricetes;;	D										Virulence protein RhuM family [PF13310.10]
vOTU_4005	rk1_vContig_1591	rk1	rk1_vContig_1591_prodigal_k141_2230302_8	Viruses;Duplodnaviria;Heunggongvirae;Uroviricota;Caudoviricetes;;	E
vOTU_4005	rk1_vContig_1591	rk1	rk1_vContig_1591_prodigal_k141_2230302_9	Viruses;Duplodnaviria;Heunggongvirae;Uroviricota;Caudoviricetes;;	E
vOTU_4006	rk1_vContig_1592	rk1	rk1_vContig_1592_prodigal_k141_1363892_1	Viruses;Duplodnaviria;Heunggongvirae;Uroviricota;Caudoviricetes;;	E
vOTU_4006	rk1_vContig_1592	rk1	rk1_vContig_1592_prodigal_k141_1363892_10	Viruses;Duplodnaviria;Heunggongvirae;Uroviricota;Caudoviricetes;;	D										Phage portal protein, SPP1 Gp6-like [PF05133.18]
vOTU_4006	rk1_vContig_1592	rk1	rk1_vContig_1592_prodigal_k141_1363892_11	Viruses;Duplodnaviria;Heunggongvirae;Uroviricota;Caudoviricetes;;	E
vOTU_4006	rk1_vContig_1592	rk1	rk1_vContig_1592_prodigal_k141_1363892_12	Viruses;Duplodnaviria;Heunggongvirae;Uroviricota;Caudoviricetes;;	E
vOTU_4006	rk1_vContig_1592	rk1	rk1_vContig_1592_prodigal_k141_1363892_13	Viruses;Duplodnaviria;Heunggongvirae;Uroviricota;Caudoviricetes;;	E
vOTU_4006	rk1_vContig_1592	rk1	rk1_vContig_1592_prodigal_k141_1363892_14	Viruses;Duplodnaviria;Heunggongvirae;Uroviricota;Caudoviricetes;;	E
vOTU_4006	rk1_vContig_1592	rk1	rk1_vContig_1592_prodigal_k141_1363892_15	Viruses;Duplodnaviria;Heunggongvirae;Uroviricota;Caudoviricetes;;	E
vOTU_4006	rk1_vContig_1592	rk1	rk1_vContig_1592_prodigal_k141_1363892_16	Viruses;Duplodnaviria;Heunggongvirae;Uroviricota;Caudoviricetes;;	D										Helix-turn-helix domain [PF12844.11]; Helix-turn-helix [PF01381.26]; Bacteriophage CI repressor helix-turn-helix domain [PF07022.17]
vOTU_4006	rk1_vContig_1592	rk1	rk1_vContig_1592_prodigal_k141_1363892_17	Viruses;Duplodnaviria;Heunggongvirae;Uroviricota;Caudoviricetes;;	D										IrrE N-terminal-like domain [PF06114.17]
vOTU_4006	rk1_vContig_1592	rk1	rk1_vContig_1592_prodigal_k141_1363892_18	Viruses;Duplodnaviria;Heunggongvirae;Uroviricota;Caudoviricetes;;	D										Abi-like protein [PF07751.15]
vOTU_4006	rk1_vContig_1592	rk1	rk1_vContig_1592_prodigal_k141_1363892_19	Viruses;Duplodnaviria;Heunggongvirae;Uroviricota;Caudoviricetes;;	E
vOTU_4006	rk1_vContig_1592	rk1	rk1_vContig_1592_prodigal_k141_1363892_2	Viruses;Duplodnaviria;Heunggongvirae;Uroviricota;Caudoviricetes;;	C	K07273	lysozyme								Glycosyl hydrolases family 25 [PF01183.24]	GH25	GH25 lysozyme (EC 3.2.1.17)	3.2.1.17	GH25.hmm
vOTU_4006	rk1_vContig_1592	rk1	rk1_vContig_1592_prodigal_k141_1363892_20	Viruses;Duplodnaviria;Heunggongvirae;Uroviricota;Caudoviricetes;;	E
vOTU_4006	rk1_vContig_1592	rk1	rk1_vContig_1592_prodigal_k141_1363892_21	Viruses;Duplodnaviria;Heunggongvirae;Uroviricota;Caudoviricetes;;	E
vOTU_4006	rk1_vContig_1592	rk1	rk1_vContig_1592_prodigal_k141_1363892_22	Viruses;Duplodnaviria;Heunggongvirae;Uroviricota;Caudoviricetes;;	C	K14059	integrase								Phage integrase family [PF00589.26]; Phage integrase, N-terminal SAM-like domain [PF14659.10]
vOTU_4006	rk1_vContig_1592	rk1	rk1_vContig_1592_prodigal_k141_1363892_23	Viruses;Duplodnaviria;Heunggongvirae;Uroviricota;Caudoviricetes;;	D										Resolvase, N terminal domain [PF00239.25]
vOTU_4006	rk1_vContig_1592	rk1	rk1_vContig_1592_prodigal_k141_1363892_24	Viruses;Duplodnaviria;Heunggongvirae;Uroviricota;Caudoviricetes;;	E
vOTU_4006	rk1_vContig_1592	rk1	rk1_vContig_1592_prodigal_k141_1363892_25	Viruses;Duplodnaviria;Heunggongvirae;Uroviricota;Caudoviricetes;;	E
vOTU_4006	rk1_vContig_1592	rk1	rk1_vContig_1592_prodigal_k141_1363892_26	Viruses;Duplodnaviria;Heunggongvirae;Uroviricota;Caudoviricetes;;	E
vOTU_4006	rk1_vContig_1592	rk1	rk1_vContig_1592_prodigal_k141_1363892_27	Viruses;Duplodnaviria;Heunggongvirae;Uroviricota;Caudoviricetes;;	E
vOTU_4006	rk1_vContig_1592	rk1	rk1_vContig_1592_prodigal_k141_1363892_28	Viruses;Duplodnaviria;Heunggongvirae;Uroviricota;Caudoviricetes;;	E
vOTU_4006	rk1_vContig_1592	rk1	rk1_vContig_1592_prodigal_k141_1363892_29	Viruses;Duplodnaviria;Heunggongvirae;Uroviricota;Caudoviricetes;;	D										Transcriptional Coactivator p15 (PC4) [PF02229.20]
vOTU_4006	rk1_vContig_1592	rk1	rk1_vContig_1592_prodigal_k141_1363892_3	Viruses;Duplodnaviria;Heunggongvirae;Uroviricota;Caudoviricetes;;	D										Putative lactococcus lactis phage r1t holin [PF16945.9]
vOTU_4006	rk1_vContig_1592	rk1	rk1_vContig_1592_prodigal_k141_1363892_4	Viruses;Duplodnaviria;Heunggongvirae;Uroviricota;Caudoviricetes;;	E
vOTU_4006	rk1_vContig_1592	rk1	rk1_vContig_1592_prodigal_k141_1363892_5	Viruses;Duplodnaviria;Heunggongvirae;Uroviricota;Caudoviricetes;;	E
vOTU_4006	rk1_vContig_1592	rk1	rk1_vContig_1592_prodigal_k141_1363892_6	Viruses;Duplodnaviria;Heunggongvirae;Uroviricota;Caudoviricetes;;	E
vOTU_4006	rk1_vContig_1592	rk1	rk1_vContig_1592_prodigal_k141_1363892_7	Viruses;Duplodnaviria;Heunggongvirae;Uroviricota;Caudoviricetes;;	E
vOTU_4006	rk1_vContig_1592	rk1	rk1_vContig_1592_prodigal_k141_1363892_8	Viruses;Duplodnaviria;Heunggongvirae;Uroviricota;Caudoviricetes;;	E
vOTU_4006	rk1_vContig_1592	rk1	rk1_vContig_1592_prodigal_k141_1363892_9	Viruses;Duplodnaviria;Heunggongvirae;Uroviricota;Caudoviricetes;;	D										Phage Mu protein F like protein [PF04233.18]
vOTU_4007	rk1_vContig_1600	rk1	rk1_vContig_1600_prodigal_k141_3438422_1	Viruses;Duplodnaviria;Heunggongvirae;Uroviricota;Caudoviricetes;;	E
vOTU_4007	rk1_vContig_1600	rk1	rk1_vContig_1600_prodigal_k141_3438422_10	Viruses;Duplodnaviria;Heunggongvirae;Uroviricota;Caudoviricetes;;	E
vOTU_4007	rk1_vContig_1600	rk1	rk1_vContig_1600_prodigal_k141_3438422_11	Viruses;Duplodnaviria;Heunggongvirae;Uroviricota;Caudoviricetes;;	E
vOTU_4007	rk1_vContig_1600	rk1	rk1_vContig_1600_prodigal_k141_3438422_12	Viruses;Duplodnaviria;Heunggongvirae;Uroviricota;Caudoviricetes;;	E
vOTU_4007	rk1_vContig_1600	rk1	rk1_vContig_1600_prodigal_k141_3438422_13	Viruses;Duplodnaviria;Heunggongvirae;Uroviricota;Caudoviricetes;;	E
vOTU_4007	rk1_vContig_1600	rk1	rk1_vContig_1600_prodigal_k141_3438422_14	Viruses;Duplodnaviria;Heunggongvirae;Uroviricota;Caudoviricetes;;	E
vOTU_4007	rk1_vContig_1600	rk1	rk1_vContig_1600_prodigal_k141_3438422_15	Viruses;Duplodnaviria;Heunggongvirae;Uroviricota;Caudoviricetes;;	D										Family of unknown function (DUF5565) [PF17720.5]
vOTU_4007	rk1_vContig_1600	rk1	rk1_vContig_1600_prodigal_k141_3438422_16	Viruses;Duplodnaviria;Heunggongvirae;Uroviricota;Caudoviricetes;;	E
vOTU_4007	rk1_vContig_1600	rk1	rk1_vContig_1600_prodigal_k141_3438422_17	Viruses;Duplodnaviria;Heunggongvirae;Uroviricota;Caudoviricetes;;	E
vOTU_4007	rk1_vContig_1600	rk1	rk1_vContig_1600_prodigal_k141_3438422_18	Viruses;Duplodnaviria;Heunggongvirae;Uroviricota;Caudoviricetes;;	E
vOTU_4007	rk1_vContig_1600	rk1	rk1_vContig_1600_prodigal_k141_3438422_19	Viruses;Duplodnaviria;Heunggongvirae;Uroviricota;Caudoviricetes;;	E
vOTU_4007	rk1_vContig_1600	rk1	rk1_vContig_1600_prodigal_k141_3438422_2	Viruses;Duplodnaviria;Heunggongvirae;Uroviricota;Caudoviricetes;;	E
vOTU_4007	rk1_vContig_1600	rk1	rk1_vContig_1600_prodigal_k141_3438422_20	Viruses;Duplodnaviria;Heunggongvirae;Uroviricota;Caudoviricetes;;	D										VRR-NUC domain [PF08774.15]
vOTU_4007	rk1_vContig_1600	rk1	rk1_vContig_1600_prodigal_k141_3438422_21	Viruses;Duplodnaviria;Heunggongvirae;Uroviricota;Caudoviricetes;;	E
vOTU_4007	rk1_vContig_1600	rk1	rk1_vContig_1600_prodigal_k141_3438422_22	Viruses;Duplodnaviria;Heunggongvirae;Uroviricota;Caudoviricetes;;	C	K07451	5-methylcytosine-specific restriction enzyme A [EC:3.1.21.-]
vOTU_4007	rk1_vContig_1600	rk1	rk1_vContig_1600_prodigal_k141_3438422_23	Viruses;Duplodnaviria;Heunggongvirae;Uroviricota;Caudoviricetes;;	D										Phage terminase, small subunit [PF05119.16]
vOTU_4007	rk1_vContig_1600	rk1	rk1_vContig_1600_prodigal_k141_3438422_24	Viruses;Duplodnaviria;Heunggongvirae;Uroviricota;Caudoviricetes;;	D										Terminase large subunit, endonuclease domain [PF20441.2]; Terminase large subunit, ATPase domain [PF03354.19]
vOTU_4007	rk1_vContig_1600	rk1	rk1_vContig_1600_prodigal_k141_3438422_25	Viruses;Duplodnaviria;Heunggongvirae;Uroviricota;Caudoviricetes;;	D										Phage portal protein [PF04860.16]
vOTU_4007	rk1_vContig_1600	rk1	rk1_vContig_1600_prodigal_k141_3438422_26	Viruses;Duplodnaviria;Heunggongvirae;Uroviricota;Caudoviricetes;;	C	K06904	Escherichia/Staphylococcus phage prohead protease	MER0322986	S78	MER0322986 - family S78 unassigned peptidases (Peptostreptococcus stomatis) [S78.UPW]#S78#{peptidase unit: 12-184}~source ZP_07525712~	FALSE	194	6.067e-55	0.583	Caudovirus prohead serine protease [PF04586.21]
vOTU_4007	rk1_vContig_1600	rk1	rk1_vContig_1600_prodigal_k141_3438422_27	Viruses;Duplodnaviria;Heunggongvirae;Uroviricota;Caudoviricetes;;	D										Phage capsid family [PF05065.17]
vOTU_4007	rk1_vContig_1600	rk1	rk1_vContig_1600_prodigal_k141_3438422_28	Viruses;Duplodnaviria;Heunggongvirae;Uroviricota;Caudoviricetes;;	E
vOTU_4007	rk1_vContig_1600	rk1	rk1_vContig_1600_prodigal_k141_3438422_29	Viruses;Duplodnaviria;Heunggongvirae;Uroviricota;Caudoviricetes;;	E
vOTU_4007	rk1_vContig_1600	rk1	rk1_vContig_1600_prodigal_k141_3438422_3	Viruses;Duplodnaviria;Heunggongvirae;Uroviricota;Caudoviricetes;;	E
vOTU_4007	rk1_vContig_1600	rk1	rk1_vContig_1600_prodigal_k141_3438422_30	Viruses;Duplodnaviria;Heunggongvirae;Uroviricota;Caudoviricetes;;	E
vOTU_4007	rk1_vContig_1600	rk1	rk1_vContig_1600_prodigal_k141_3438422_31	Viruses;Duplodnaviria;Heunggongvirae;Uroviricota;Caudoviricetes;;	E
vOTU_4007	rk1_vContig_1600	rk1	rk1_vContig_1600_prodigal_k141_3438422_32	Viruses;Duplodnaviria;Heunggongvirae;Uroviricota;Caudoviricetes;;	E
vOTU_4007	rk1_vContig_1600	rk1	rk1_vContig_1600_prodigal_k141_3438422_33	Viruses;Duplodnaviria;Heunggongvirae;Uroviricota;Caudoviricetes;;	E
vOTU_4007	rk1_vContig_1600	rk1	rk1_vContig_1600_prodigal_k141_3438422_34	Viruses;Duplodnaviria;Heunggongvirae;Uroviricota;Caudoviricetes;;	E
vOTU_4007	rk1_vContig_1600	rk1	rk1_vContig_1600_prodigal_k141_3438422_35	Viruses;Duplodnaviria;Heunggongvirae;Uroviricota;Caudoviricetes;;	E
vOTU_4007	rk1_vContig_1600	rk1	rk1_vContig_1600_prodigal_k141_3438422_36	Viruses;Duplodnaviria;Heunggongvirae;Uroviricota;Caudoviricetes;;	D										Prophage endopeptidase tail [PF06605.15]
vOTU_4007	rk1_vContig_1600	rk1	rk1_vContig_1600_prodigal_k141_3438422_37	Viruses;Duplodnaviria;Heunggongvirae;Uroviricota;Caudoviricetes;;	E
vOTU_4007	rk1_vContig_1600	rk1	rk1_vContig_1600_prodigal_k141_3438422_38	Viruses;Duplodnaviria;Heunggongvirae;Uroviricota;Caudoviricetes;;	E
vOTU_4007	rk1_vContig_1600	rk1	rk1_vContig_1600_prodigal_k141_3438422_39	Viruses;Duplodnaviria;Heunggongvirae;Uroviricota;Caudoviricetes;;	E
vOTU_4007	rk1_vContig_1600	rk1	rk1_vContig_1600_prodigal_k141_3438422_4	Viruses;Duplodnaviria;Heunggongvirae;Uroviricota;Caudoviricetes;;	E
vOTU_4007	rk1_vContig_1600	rk1	rk1_vContig_1600_prodigal_k141_3438422_40	Viruses;Duplodnaviria;Heunggongvirae;Uroviricota;Caudoviricetes;;	E
vOTU_4007	rk1_vContig_1600	rk1	rk1_vContig_1600_prodigal_k141_3438422_41	Viruses;Duplodnaviria;Heunggongvirae;Uroviricota;Caudoviricetes;;	E
vOTU_4007	rk1_vContig_1600	rk1	rk1_vContig_1600_prodigal_k141_3438422_42	Viruses;Duplodnaviria;Heunggongvirae;Uroviricota;Caudoviricetes;;	E
vOTU_4007	rk1_vContig_1600	rk1	rk1_vContig_1600_prodigal_k141_3438422_43	Viruses;Duplodnaviria;Heunggongvirae;Uroviricota;Caudoviricetes;;	E
vOTU_4007	rk1_vContig_1600	rk1	rk1_vContig_1600_prodigal_k141_3438422_44	Viruses;Duplodnaviria;Heunggongvirae;Uroviricota;Caudoviricetes;;	E
vOTU_4007	rk1_vContig_1600	rk1	rk1_vContig_1600_prodigal_k141_3438422_45	Viruses;Duplodnaviria;Heunggongvirae;Uroviricota;Caudoviricetes;;	E
vOTU_4007	rk1_vContig_1600	rk1	rk1_vContig_1600_prodigal_k141_3438422_46	Viruses;Duplodnaviria;Heunggongvirae;Uroviricota;Caudoviricetes;;	E
vOTU_4007	rk1_vContig_1600	rk1	rk1_vContig_1600_prodigal_k141_3438422_47	Viruses;Duplodnaviria;Heunggongvirae;Uroviricota;Caudoviricetes;;	E
vOTU_4007	rk1_vContig_1600	rk1	rk1_vContig_1600_prodigal_k141_3438422_48	Viruses;Duplodnaviria;Heunggongvirae;Uroviricota;Caudoviricetes;;	E
vOTU_4007	rk1_vContig_1600	rk1	rk1_vContig_1600_prodigal_k141_3438422_49	Viruses;Duplodnaviria;Heunggongvirae;Uroviricota;Caudoviricetes;;	E
vOTU_4007	rk1_vContig_1600	rk1	rk1_vContig_1600_prodigal_k141_3438422_5	Viruses;Duplodnaviria;Heunggongvirae;Uroviricota;Caudoviricetes;;	E
vOTU_4007	rk1_vContig_1600	rk1	rk1_vContig_1600_prodigal_k141_3438422_50	Viruses;Duplodnaviria;Heunggongvirae;Uroviricota;Caudoviricetes;;	E
vOTU_4007	rk1_vContig_1600	rk1	rk1_vContig_1600_prodigal_k141_3438422_51	Viruses;Duplodnaviria;Heunggongvirae;Uroviricota;Caudoviricetes;;	E
vOTU_4007	rk1_vContig_1600	rk1	rk1_vContig_1600_prodigal_k141_3438422_52	Viruses;Duplodnaviria;Heunggongvirae;Uroviricota;Caudoviricetes;;	E
vOTU_4007	rk1_vContig_1600	rk1	rk1_vContig_1600_prodigal_k141_3438422_53	Viruses;Duplodnaviria;Heunggongvirae;Uroviricota;Caudoviricetes;;	E
vOTU_4007	rk1_vContig_1600	rk1	rk1_vContig_1600_prodigal_k141_3438422_54	Viruses;Duplodnaviria;Heunggongvirae;Uroviricota;Caudoviricetes;;	C	K06400	site-specific DNA recombinase								Resolvase, N terminal domain [PF00239.25]; Recombinase [PF07508.17]; Recombinase zinc beta ribbon domain [PF13408.10]
vOTU_4007	rk1_vContig_1600	rk1	rk1_vContig_1600_prodigal_k141_3438422_55	Viruses;Duplodnaviria;Heunggongvirae;Uroviricota;Caudoviricetes;;	E
vOTU_4007	rk1_vContig_1600	rk1	rk1_vContig_1600_prodigal_k141_3438422_56	Viruses;Duplodnaviria;Heunggongvirae;Uroviricota;Caudoviricetes;;	E
vOTU_4007	rk1_vContig_1600	rk1	rk1_vContig_1600_prodigal_k141_3438422_57	Viruses;Duplodnaviria;Heunggongvirae;Uroviricota;Caudoviricetes;;	E
vOTU_4007	rk1_vContig_1600	rk1	rk1_vContig_1600_prodigal_k141_3438422_58	Viruses;Duplodnaviria;Heunggongvirae;Uroviricota;Caudoviricetes;;	E
vOTU_4007	rk1_vContig_1600	rk1	rk1_vContig_1600_prodigal_k141_3438422_6	Viruses;Duplodnaviria;Heunggongvirae;Uroviricota;Caudoviricetes;;	E
vOTU_4007	rk1_vContig_1600	rk1	rk1_vContig_1600_prodigal_k141_3438422_7	Viruses;Duplodnaviria;Heunggongvirae;Uroviricota;Caudoviricetes;;	E
vOTU_4007	rk1_vContig_1600	rk1	rk1_vContig_1600_prodigal_k141_3438422_8	Viruses;Duplodnaviria;Heunggongvirae;Uroviricota;Caudoviricetes;;	E
vOTU_4007	rk1_vContig_1600	rk1	rk1_vContig_1600_prodigal_k141_3438422_9	Viruses;Duplodnaviria;Heunggongvirae;Uroviricota;Caudoviricetes;;	E
vOTU_4008	rk1_vContig_1604	rk1	rk1_vContig_1604_prodigal_k141_2988437_1	Viruses;Duplodnaviria;Heunggongvirae;Uroviricota;Caudoviricetes;;	E
vOTU_4008	rk1_vContig_1604	rk1	rk1_vContig_1604_prodigal_k141_2988437_10	Viruses;Duplodnaviria;Heunggongvirae;Uroviricota;Caudoviricetes;;	E
vOTU_4008	rk1_vContig_1604	rk1	rk1_vContig_1604_prodigal_k141_2988437_11	Viruses;Duplodnaviria;Heunggongvirae;Uroviricota;Caudoviricetes;;	E
vOTU_4008	rk1_vContig_1604	rk1	rk1_vContig_1604_prodigal_k141_2988437_12	Viruses;Duplodnaviria;Heunggongvirae;Uroviricota;Caudoviricetes;;	E
vOTU_4008	rk1_vContig_1604	rk1	rk1_vContig_1604_prodigal_k141_2988437_13	Viruses;Duplodnaviria;Heunggongvirae;Uroviricota;Caudoviricetes;;	E
vOTU_4008	rk1_vContig_1604	rk1	rk1_vContig_1604_prodigal_k141_2988437_14	Viruses;Duplodnaviria;Heunggongvirae;Uroviricota;Caudoviricetes;;	D										Tetrahydrofolate dehydrogenase/cyclohydrolase, NAD(P)-binding domain [PF02882.23]; Tetrahydrofolate dehydrogenase/cyclohydrolase, catalytic domain [PF00763.27]
vOTU_4008	rk1_vContig_1604	rk1	rk1_vContig_1604_prodigal_k141_2988437_15	Viruses;Duplodnaviria;Heunggongvirae;Uroviricota;Caudoviricetes;;	E
vOTU_4008	rk1_vContig_1604	rk1	rk1_vContig_1604_prodigal_k141_2988437_16	Viruses;Duplodnaviria;Heunggongvirae;Uroviricota;Caudoviricetes;;	E
vOTU_4008	rk1_vContig_1604	rk1	rk1_vContig_1604_prodigal_k141_2988437_17	Viruses;Duplodnaviria;Heunggongvirae;Uroviricota;Caudoviricetes;;	E
vOTU_4008	rk1_vContig_1604	rk1	rk1_vContig_1604_prodigal_k141_2988437_18	Viruses;Duplodnaviria;Heunggongvirae;Uroviricota;Caudoviricetes;;	E
vOTU_4008	rk1_vContig_1604	rk1	rk1_vContig_1604_prodigal_k141_2988437_19	Viruses;Duplodnaviria;Heunggongvirae;Uroviricota;Caudoviricetes;;	E
vOTU_4008	rk1_vContig_1604	rk1	rk1_vContig_1604_prodigal_k141_2988437_2	Viruses;Duplodnaviria;Heunggongvirae;Uroviricota;Caudoviricetes;;	E
vOTU_4008	rk1_vContig_1604	rk1	rk1_vContig_1604_prodigal_k141_2988437_20	Viruses;Duplodnaviria;Heunggongvirae;Uroviricota;Caudoviricetes;;	E
vOTU_4008	rk1_vContig_1604	rk1	rk1_vContig_1604_prodigal_k141_2988437_21	Viruses;Duplodnaviria;Heunggongvirae;Uroviricota;Caudoviricetes;;	D										Guanylate kinase [PF00625.25]
vOTU_4008	rk1_vContig_1604	rk1	rk1_vContig_1604_prodigal_k141_2988437_22	Viruses;Duplodnaviria;Heunggongvirae;Uroviricota;Caudoviricetes;;	E
vOTU_4008	rk1_vContig_1604	rk1	rk1_vContig_1604_prodigal_k141_2988437_23	Viruses;Duplodnaviria;Heunggongvirae;Uroviricota;Caudoviricetes;;	E
vOTU_4008	rk1_vContig_1604	rk1	rk1_vContig_1604_prodigal_k141_2988437_24	Viruses;Duplodnaviria;Heunggongvirae;Uroviricota;Caudoviricetes;;	E
vOTU_4008	rk1_vContig_1604	rk1	rk1_vContig_1604_prodigal_k141_2988437_25	Viruses;Duplodnaviria;Heunggongvirae;Uroviricota;Caudoviricetes;;	C	K21636	ribonucleoside-triphosphate reductase (formate) [EC:1.1.98.6]								Anaerobic ribonucleoside-triphosphate reductase [PF13597.10]; ATP cone domain [PF03477.20]
vOTU_4008	rk1_vContig_1604	rk1	rk1_vContig_1604_prodigal_k141_2988437_26	Viruses;Duplodnaviria;Heunggongvirae;Uroviricota;Caudoviricetes;;	E
vOTU_4008	rk1_vContig_1604	rk1	rk1_vContig_1604_prodigal_k141_2988437_27	Viruses;Duplodnaviria;Heunggongvirae;Uroviricota;Caudoviricetes;;	C	K04068	anaerobic ribonucleoside-triphosphate reductase activating protein [EC:1.97.1.4]								4Fe-4S single cluster domain [PF13353.10]
vOTU_4008	rk1_vContig_1604	rk1	rk1_vContig_1604_prodigal_k141_2988437_28	Viruses;Duplodnaviria;Heunggongvirae;Uroviricota;Caudoviricetes;;	E
vOTU_4008	rk1_vContig_1604	rk1	rk1_vContig_1604_prodigal_k141_2988437_29	Viruses;Duplodnaviria;Heunggongvirae;Uroviricota;Caudoviricetes;;	E
vOTU_4008	rk1_vContig_1604	rk1	rk1_vContig_1604_prodigal_k141_2988437_3	Viruses;Duplodnaviria;Heunggongvirae;Uroviricota;Caudoviricetes;;	E
vOTU_4008	rk1_vContig_1604	rk1	rk1_vContig_1604_prodigal_k141_2988437_30	Viruses;Duplodnaviria;Heunggongvirae;Uroviricota;Caudoviricetes;;	E
vOTU_4008	rk1_vContig_1604	rk1	rk1_vContig_1604_prodigal_k141_2988437_31	Viruses;Duplodnaviria;Heunggongvirae;Uroviricota;Caudoviricetes;;	E
vOTU_4008	rk1_vContig_1604	rk1	rk1_vContig_1604_prodigal_k141_2988437_32	Viruses;Duplodnaviria;Heunggongvirae;Uroviricota;Caudoviricetes;;	E
vOTU_4008	rk1_vContig_1604	rk1	rk1_vContig_1604_prodigal_k141_2988437_33	Viruses;Duplodnaviria;Heunggongvirae;Uroviricota;Caudoviricetes;;	E
vOTU_4008	rk1_vContig_1604	rk1	rk1_vContig_1604_prodigal_k141_2988437_34	Viruses;Duplodnaviria;Heunggongvirae;Uroviricota;Caudoviricetes;;	E
vOTU_4008	rk1_vContig_1604	rk1	rk1_vContig_1604_prodigal_k141_2988437_35	Viruses;Duplodnaviria;Heunggongvirae;Uroviricota;Caudoviricetes;;	E
vOTU_4008	rk1_vContig_1604	rk1	rk1_vContig_1604_prodigal_k141_2988437_36	Viruses;Duplodnaviria;Heunggongvirae;Uroviricota;Caudoviricetes;;	E
vOTU_4008	rk1_vContig_1604	rk1	rk1_vContig_1604_prodigal_k141_2988437_37	Viruses;Duplodnaviria;Heunggongvirae;Uroviricota;Caudoviricetes;;	D										AAA domain [PF13479.10]
vOTU_4008	rk1_vContig_1604	rk1	rk1_vContig_1604_prodigal_k141_2988437_38	Viruses;Duplodnaviria;Heunggongvirae;Uroviricota;Caudoviricetes;;	C	K03111	single-strand DNA-binding protein								Single-strand binding protein family [PF00436.29]
vOTU_4008	rk1_vContig_1604	rk1	rk1_vContig_1604_prodigal_k141_2988437_39	Viruses;Duplodnaviria;Heunggongvirae;Uroviricota;Caudoviricetes;;	E
vOTU_4008	rk1_vContig_1604	rk1	rk1_vContig_1604_prodigal_k141_2988437_4	Viruses;Duplodnaviria;Heunggongvirae;Uroviricota;Caudoviricetes;;	E
vOTU_4008	rk1_vContig_1604	rk1	rk1_vContig_1604_prodigal_k141_2988437_40	Viruses;Duplodnaviria;Heunggongvirae;Uroviricota;Caudoviricetes;;	C	K17680	twinkle protein [EC:5.6.2.3]								DnaB-like helicase C terminal domain [PF03796.19]; CHC2 zinc finger [PF01807.24]; KaiC [PF06745.17]; AAA domain [PF13481.10]; Toprim-like [PF13155.10]; Toprim domain [PF13662.10]; Toprim domain [PF13362.10]
vOTU_4008	rk1_vContig_1604	rk1	rk1_vContig_1604_prodigal_k141_2988437_41	Viruses;Duplodnaviria;Heunggongvirae;Uroviricota;Caudoviricetes;;	E
vOTU_4008	rk1_vContig_1604	rk1	rk1_vContig_1604_prodigal_k141_2988437_42	Viruses;Duplodnaviria;Heunggongvirae;Uroviricota;Caudoviricetes;;	D										PD-(D/E)XK nuclease superfamily [PF12705.11]
vOTU_4008	rk1_vContig_1604	rk1	rk1_vContig_1604_prodigal_k141_2988437_43	Viruses;Duplodnaviria;Heunggongvirae;Uroviricota;Caudoviricetes;;	D										Bacterial DNA polymerase III alpha NTPase domain [PF07733.16]; PHP domain [PF02811.23]; Bacterial DNA polymerase III alpha subunit finger domain [PF17657.5]
vOTU_4008	rk1_vContig_1604	rk1	rk1_vContig_1604_prodigal_k141_2988437_44	Viruses;Duplodnaviria;Heunggongvirae;Uroviricota;Caudoviricetes;;	E
vOTU_4008	rk1_vContig_1604	rk1	rk1_vContig_1604_prodigal_k141_2988437_45	Viruses;Duplodnaviria;Heunggongvirae;Uroviricota;Caudoviricetes;;	E
vOTU_4008	rk1_vContig_1604	rk1	rk1_vContig_1604_prodigal_k141_2988437_46	Viruses;Duplodnaviria;Heunggongvirae;Uroviricota;Caudoviricetes;;	E
vOTU_4008	rk1_vContig_1604	rk1	rk1_vContig_1604_prodigal_k141_2988437_47	Viruses;Duplodnaviria;Heunggongvirae;Uroviricota;Caudoviricetes;;	E
vOTU_4008	rk1_vContig_1604	rk1	rk1_vContig_1604_prodigal_k141_2988437_48	Viruses;Duplodnaviria;Heunggongvirae;Uroviricota;Caudoviricetes;;	D										RNA ligase [PF09414.14]
vOTU_4008	rk1_vContig_1604	rk1	rk1_vContig_1604_prodigal_k141_2988437_49	Viruses;Duplodnaviria;Heunggongvirae;Uroviricota;Caudoviricetes;;	E
vOTU_4008	rk1_vContig_1604	rk1	rk1_vContig_1604_prodigal_k141_2988437_5	Viruses;Duplodnaviria;Heunggongvirae;Uroviricota;Caudoviricetes;;	E
vOTU_4008	rk1_vContig_1604	rk1	rk1_vContig_1604_prodigal_k141_2988437_50	Viruses;Duplodnaviria;Heunggongvirae;Uroviricota;Caudoviricetes;;	E
vOTU_4008	rk1_vContig_1604	rk1	rk1_vContig_1604_prodigal_k141_2988437_51	Viruses;Duplodnaviria;Heunggongvirae;Uroviricota;Caudoviricetes;;	E
vOTU_4008	rk1_vContig_1604	rk1	rk1_vContig_1604_prodigal_k141_2988437_52	Viruses;Duplodnaviria;Heunggongvirae;Uroviricota;Caudoviricetes;;	E
vOTU_4008	rk1_vContig_1604	rk1	rk1_vContig_1604_prodigal_k141_2988437_53	Viruses;Duplodnaviria;Heunggongvirae;Uroviricota;Caudoviricetes;;	E
vOTU_4008	rk1_vContig_1604	rk1	rk1_vContig_1604_prodigal_k141_2988437_54	Viruses;Duplodnaviria;Heunggongvirae;Uroviricota;Caudoviricetes;;	C	K01520	dUTP diphosphatase [EC:3.6.1.23]								dUTPase [PF00692.23]
vOTU_4008	rk1_vContig_1604	rk1	rk1_vContig_1604_prodigal_k141_2988437_55	Viruses;Duplodnaviria;Heunggongvirae;Uroviricota;Caudoviricetes;;	E
vOTU_4008	rk1_vContig_1604	rk1	rk1_vContig_1604_prodigal_k141_2988437_56	Viruses;Duplodnaviria;Heunggongvirae;Uroviricota;Caudoviricetes;;	D										Phage integrase family [PF00589.26]
vOTU_4008	rk1_vContig_1604	rk1	rk1_vContig_1604_prodigal_k141_2988437_57	Viruses;Duplodnaviria;Heunggongvirae;Uroviricota;Caudoviricetes;;	D										Phage integrase family [PF00589.26]; Phage integrase, N-terminal SAM-like domain [PF13495.10]; Phage integrase, N-terminal SAM-like domain [PF02899.21]; Phage integrase SAM-like domain [PF13102.10]
vOTU_4008	rk1_vContig_1604	rk1	rk1_vContig_1604_prodigal_k141_2988437_58	Viruses;Duplodnaviria;Heunggongvirae;Uroviricota;Caudoviricetes;;	D										Chaperone of endosialidase [PF13884.10]
vOTU_4008	rk1_vContig_1604	rk1	rk1_vContig_1604_prodigal_k141_2988437_59	Viruses;Duplodnaviria;Heunggongvirae;Uroviricota;Caudoviricetes;;	E
vOTU_4008	rk1_vContig_1604	rk1	rk1_vContig_1604_prodigal_k141_2988437_6	Viruses;Duplodnaviria;Heunggongvirae;Uroviricota;Caudoviricetes;;	E
vOTU_4008	rk1_vContig_1604	rk1	rk1_vContig_1604_prodigal_k141_2988437_60	Viruses;Duplodnaviria;Heunggongvirae;Uroviricota;Caudoviricetes;;	D										Siphovirus ReqiPepy6 Gp37-like protein [PF14594.10]
vOTU_4008	rk1_vContig_1604	rk1	rk1_vContig_1604_prodigal_k141_2988437_61	Viruses;Duplodnaviria;Heunggongvirae;Uroviricota;Caudoviricetes;;	E
vOTU_4008	rk1_vContig_1604	rk1	rk1_vContig_1604_prodigal_k141_2988437_62	Viruses;Duplodnaviria;Heunggongvirae;Uroviricota;Caudoviricetes;;	D										Phage-related minor tail protein [PF10145.13]
vOTU_4008	rk1_vContig_1604	rk1	rk1_vContig_1604_prodigal_k141_2988437_63	Viruses;Duplodnaviria;Heunggongvirae;Uroviricota;Caudoviricetes;;	E
vOTU_4008	rk1_vContig_1604	rk1	rk1_vContig_1604_prodigal_k141_2988437_64	Viruses;Duplodnaviria;Heunggongvirae;Uroviricota;Caudoviricetes;;	E
vOTU_4008	rk1_vContig_1604	rk1	rk1_vContig_1604_prodigal_k141_2988437_65	Viruses;Duplodnaviria;Heunggongvirae;Uroviricota;Caudoviricetes;;	D										Phage tail tube protein [PF06488.15]; Phage tail tube protein [PF04630.16]
vOTU_4008	rk1_vContig_1604	rk1	rk1_vContig_1604_prodigal_k141_2988437_66	Viruses;Duplodnaviria;Heunggongvirae;Uroviricota;Caudoviricetes;;	E
vOTU_4008	rk1_vContig_1604	rk1	rk1_vContig_1604_prodigal_k141_2988437_67	Viruses;Duplodnaviria;Heunggongvirae;Uroviricota;Caudoviricetes;;	E
vOTU_4008	rk1_vContig_1604	rk1	rk1_vContig_1604_prodigal_k141_2988437_68	Viruses;Duplodnaviria;Heunggongvirae;Uroviricota;Caudoviricetes;;	E
vOTU_4008	rk1_vContig_1604	rk1	rk1_vContig_1604_prodigal_k141_2988437_69	Viruses;Duplodnaviria;Heunggongvirae;Uroviricota;Caudoviricetes;;	E
vOTU_4008	rk1_vContig_1604	rk1	rk1_vContig_1604_prodigal_k141_2988437_7	Viruses;Duplodnaviria;Heunggongvirae;Uroviricota;Caudoviricetes;;	E
vOTU_4008	rk1_vContig_1604	rk1	rk1_vContig_1604_prodigal_k141_2988437_70	Viruses;Duplodnaviria;Heunggongvirae;Uroviricota;Caudoviricetes;;	D										Phage capsid family [PF05065.17]
vOTU_4008	rk1_vContig_1604	rk1	rk1_vContig_1604_prodigal_k141_2988437_71	Viruses;Duplodnaviria;Heunggongvirae;Uroviricota;Caudoviricetes;;	C	K01358	ATP-dependent Clp protease, protease subunit [EC:3.4.21.92]	MER1013999	S14	MER1013999 - family S14 non-peptidase homologues (Clostridium papyrosolvens) [S14.UNW]#S14#{peptidase unit: 37-170}~source U4R420~	FALSE	187	1.61e-52	0.69	Clp protease [PF00574.27]
vOTU_4008	rk1_vContig_1604	rk1	rk1_vContig_1604_prodigal_k141_2988437_72	Viruses;Duplodnaviria;Heunggongvirae;Uroviricota;Caudoviricetes;;	D										Phage portal protein [PF04860.16]
vOTU_4008	rk1_vContig_1604	rk1	rk1_vContig_1604_prodigal_k141_2988437_73	Viruses;Duplodnaviria;Heunggongvirae;Uroviricota;Caudoviricetes;;	D										Terminase large subunit, endonuclease domain [PF20441.2]; Terminase large subunit, ATPase domain [PF03354.19]
vOTU_4008	rk1_vContig_1604	rk1	rk1_vContig_1604_prodigal_k141_2988437_74	Viruses;Duplodnaviria;Heunggongvirae;Uroviricota;Caudoviricetes;;	E
vOTU_4008	rk1_vContig_1604	rk1	rk1_vContig_1604_prodigal_k141_2988437_8	Viruses;Duplodnaviria;Heunggongvirae;Uroviricota;Caudoviricetes;;	E
vOTU_4008	rk1_vContig_1604	rk1	rk1_vContig_1604_prodigal_k141_2988437_9	Viruses;Duplodnaviria;Heunggongvirae;Uroviricota;Caudoviricetes;;	E
vOTU_4009	rk1_vContig_1614	rk1	rk1_vContig_1614_prodigal_k141_1900361_1	Viruses;Duplodnaviria;Heunggongvirae;Uroviricota;Caudoviricetes;;	E
vOTU_4009	rk1_vContig_1614	rk1	rk1_vContig_1614_prodigal_k141_1900361_10	Viruses;Duplodnaviria;Heunggongvirae;Uroviricota;Caudoviricetes;;	E
vOTU_4009	rk1_vContig_1614	rk1	rk1_vContig_1614_prodigal_k141_1900361_11	Viruses;Duplodnaviria;Heunggongvirae;Uroviricota;Caudoviricetes;;	E
vOTU_4009	rk1_vContig_1614	rk1	rk1_vContig_1614_prodigal_k141_1900361_12	Viruses;Duplodnaviria;Heunggongvirae;Uroviricota;Caudoviricetes;;	C	K01160	crossover junction endodeoxyribonuclease RusA [EC:3.1.21.10]								Endodeoxyribonuclease RusA [PF05866.15]
vOTU_4009	rk1_vContig_1614	rk1	rk1_vContig_1614_prodigal_k141_1900361_13	Viruses;Duplodnaviria;Heunggongvirae;Uroviricota;Caudoviricetes;;	C	K03111	single-strand DNA-binding protein								Single-strand binding protein family [PF00436.29]
vOTU_4009	rk1_vContig_1614	rk1	rk1_vContig_1614_prodigal_k141_1900361_14	Viruses;Duplodnaviria;Heunggongvirae;Uroviricota;Caudoviricetes;;	E
vOTU_4009	rk1_vContig_1614	rk1	rk1_vContig_1614_prodigal_k141_1900361_15	Viruses;Duplodnaviria;Heunggongvirae;Uroviricota;Caudoviricetes;;	D										PcfJ-like protein [PF14284.10]
vOTU_4009	rk1_vContig_1614	rk1	rk1_vContig_1614_prodigal_k141_1900361_16	Viruses;Duplodnaviria;Heunggongvirae;Uroviricota;Caudoviricetes;;	E
vOTU_4009	rk1_vContig_1614	rk1	rk1_vContig_1614_prodigal_k141_1900361_17	Viruses;Duplodnaviria;Heunggongvirae;Uroviricota;Caudoviricetes;;	E
vOTU_4009	rk1_vContig_1614	rk1	rk1_vContig_1614_prodigal_k141_1900361_18	Viruses;Duplodnaviria;Heunggongvirae;Uroviricota;Caudoviricetes;;	E
vOTU_4009	rk1_vContig_1614	rk1	rk1_vContig_1614_prodigal_k141_1900361_19	Viruses;Duplodnaviria;Heunggongvirae;Uroviricota;Caudoviricetes;;	E
vOTU_4009	rk1_vContig_1614	rk1	rk1_vContig_1614_prodigal_k141_1900361_2	Viruses;Duplodnaviria;Heunggongvirae;Uroviricota;Caudoviricetes;;	D										Phage portal protein, SPP1 Gp6-like [PF05133.18]
vOTU_4009	rk1_vContig_1614	rk1	rk1_vContig_1614_prodigal_k141_1900361_20	Viruses;Duplodnaviria;Heunggongvirae;Uroviricota;Caudoviricetes;;	E
vOTU_4009	rk1_vContig_1614	rk1	rk1_vContig_1614_prodigal_k141_1900361_21	Viruses;Duplodnaviria;Heunggongvirae;Uroviricota;Caudoviricetes;;	E
vOTU_4009	rk1_vContig_1614	rk1	rk1_vContig_1614_prodigal_k141_1900361_22	Viruses;Duplodnaviria;Heunggongvirae;Uroviricota;Caudoviricetes;;	E
vOTU_4009	rk1_vContig_1614	rk1	rk1_vContig_1614_prodigal_k141_1900361_23	Viruses;Duplodnaviria;Heunggongvirae;Uroviricota;Caudoviricetes;;	D										Protein of unknown function (DUF739) [PF05339.15]
vOTU_4009	rk1_vContig_1614	rk1	rk1_vContig_1614_prodigal_k141_1900361_24	Viruses;Duplodnaviria;Heunggongvirae;Uroviricota;Caudoviricetes;;	D			MER1041151	S24	MER1041151 - family S24 unassigned peptidases () [S24.UPW]#S24#{peptidase unit: 107-215}~source R6MBS3~	FALSE	109	2.034e-25	0.532	Peptidase S24-like [PF00717.27]; Helix-turn-helix domain [PF12844.11]; Helix-turn-helix [PF01381.26]; Helix-turn-helix domain [PF13560.10]
vOTU_4009	rk1_vContig_1614	rk1	rk1_vContig_1614_prodigal_k141_1900361_25	Viruses;Duplodnaviria;Heunggongvirae;Uroviricota;Caudoviricetes;;	D										Domain of unknown function (DUF4041) [PF13250.10]; Meiotically up-regulated gene 113 [PF13455.10]; T5orf172 domain [PF10544.13]
vOTU_4009	rk1_vContig_1614	rk1	rk1_vContig_1614_prodigal_k141_1900361_26	Viruses;Duplodnaviria;Heunggongvirae;Uroviricota;Caudoviricetes;;	C	K14059	integrase								Phage integrase family [PF00589.26]
vOTU_4009	rk1_vContig_1614	rk1	rk1_vContig_1614_prodigal_k141_1900361_27	Viruses;Duplodnaviria;Heunggongvirae;Uroviricota;Caudoviricetes;;	C	K01206	alpha-L-fucosidase [EC:3.2.1.51]								Alpha-L-fucosidase [PF01120.21]; Hypothetical glycosyl hydrolase 6 [PF14871.10]	GH29	GH29 alpha-L-fucosidase (EC 3.2.1.51); alpha-1,3/1,4-L-fucosidase (EC 3.2.1.111); alpha-1,2-L-fucosidase (EC 3.2.1.63); alpha-1,6-fucosidase (EC 3.2.1.127)	3.2.1.111,3.2.1.127,3.2.1.51,3.2.1.63,3.2.1.-	GH29.hmm
vOTU_4009	rk1_vContig_1614	rk1	rk1_vContig_1614_prodigal_k141_1900361_28	Viruses;Duplodnaviria;Heunggongvirae;Uroviricota;Caudoviricetes;;	E
vOTU_4009	rk1_vContig_1614	rk1	rk1_vContig_1614_prodigal_k141_1900361_29	Viruses;Duplodnaviria;Heunggongvirae;Uroviricota;Caudoviricetes;;	D										ECF sigma factor [PF07638.15]; Sigma-70 region 2 [PF04542.18]; Sigma-70, region 4 [PF08281.16]; Sigma-70, region 4 [PF04545.20]
vOTU_4009	rk1_vContig_1614	rk1	rk1_vContig_1614_prodigal_k141_1900361_3	Viruses;Duplodnaviria;Heunggongvirae;Uroviricota;Caudoviricetes;;	E
vOTU_4009	rk1_vContig_1614	rk1	rk1_vContig_1614_prodigal_k141_1900361_30	Viruses;Duplodnaviria;Heunggongvirae;Uroviricota;Caudoviricetes;;	D										SAICAR synthetase [PF01259.22]
vOTU_4009	rk1_vContig_1614	rk1	rk1_vContig_1614_prodigal_k141_1900361_31	Viruses;Duplodnaviria;Heunggongvirae;Uroviricota;Caudoviricetes;;	C	K03701	excinuclease ABC subunit A								UvrA interaction domain [PF17760.5]; UvrA DNA-binding domain [PF17755.5]; ABC transporter [PF00005.31]; AAA domain, putative AbiEii toxin, Type IV TA system [PF13304.10]
vOTU_4009	rk1_vContig_1614	rk1	rk1_vContig_1614_prodigal_k141_1900361_4	Viruses;Duplodnaviria;Heunggongvirae;Uroviricota;Caudoviricetes;;	D										Family of unknown function (DUF6731) [PF20505.2]
vOTU_4009	rk1_vContig_1614	rk1	rk1_vContig_1614_prodigal_k141_1900361_5	Viruses;Duplodnaviria;Heunggongvirae;Uroviricota;Caudoviricetes;;	E
vOTU_4009	rk1_vContig_1614	rk1	rk1_vContig_1614_prodigal_k141_1900361_6	Viruses;Duplodnaviria;Heunggongvirae;Uroviricota;Caudoviricetes;;	E
vOTU_4009	rk1_vContig_1614	rk1	rk1_vContig_1614_prodigal_k141_1900361_7	Viruses;Duplodnaviria;Heunggongvirae;Uroviricota;Caudoviricetes;;	E
vOTU_4009	rk1_vContig_1614	rk1	rk1_vContig_1614_prodigal_k141_1900361_8	Viruses;Duplodnaviria;Heunggongvirae;Uroviricota;Caudoviricetes;;	E
vOTU_4009	rk1_vContig_1614	rk1	rk1_vContig_1614_prodigal_k141_1900361_9	Viruses;Duplodnaviria;Heunggongvirae;Uroviricota;Caudoviricetes;;	D										Loader and inhibitor of phage G40P [PF11417.12]
vOTU_401	rk1_vContig_2304	rk1	rk1_vContig_2304_prodigal_k141_1354560_1	Viruses;Duplodnaviria;Heunggongvirae;Uroviricota;Caudoviricetes;;	E
vOTU_401	rk1_vContig_2304	rk1	rk1_vContig_2304_prodigal_k141_1354560_10	Viruses;Duplodnaviria;Heunggongvirae;Uroviricota;Caudoviricetes;;	E
vOTU_401	rk1_vContig_2304	rk1	rk1_vContig_2304_prodigal_k141_1354560_11	Viruses;Duplodnaviria;Heunggongvirae;Uroviricota;Caudoviricetes;;	E
vOTU_401	rk1_vContig_2304	rk1	rk1_vContig_2304_prodigal_k141_1354560_12	Viruses;Duplodnaviria;Heunggongvirae;Uroviricota;Caudoviricetes;;	E
vOTU_401	rk1_vContig_2304	rk1	rk1_vContig_2304_prodigal_k141_1354560_13	Viruses;Duplodnaviria;Heunggongvirae;Uroviricota;Caudoviricetes;;	E
vOTU_401	rk1_vContig_2304	rk1	rk1_vContig_2304_prodigal_k141_1354560_14	Viruses;Duplodnaviria;Heunggongvirae;Uroviricota;Caudoviricetes;;	D										Arm DNA-binding domain [PF17293.6]; Phage integrase family [PF00589.26]
vOTU_401	rk1_vContig_2304	rk1	rk1_vContig_2304_prodigal_k141_1354560_15	Viruses;Duplodnaviria;Heunggongvirae;Uroviricota;Caudoviricetes;;	E
vOTU_401	rk1_vContig_2304	rk1	rk1_vContig_2304_prodigal_k141_1354560_16	Viruses;Duplodnaviria;Heunggongvirae;Uroviricota;Caudoviricetes;;	E
vOTU_401	rk1_vContig_2304	rk1	rk1_vContig_2304_prodigal_k141_1354560_17	Viruses;Duplodnaviria;Heunggongvirae;Uroviricota;Caudoviricetes;;	E
vOTU_401	rk1_vContig_2304	rk1	rk1_vContig_2304_prodigal_k141_1354560_18	Viruses;Duplodnaviria;Heunggongvirae;Uroviricota;Caudoviricetes;;	E
vOTU_401	rk1_vContig_2304	rk1	rk1_vContig_2304_prodigal_k141_1354560_19	Viruses;Duplodnaviria;Heunggongvirae;Uroviricota;Caudoviricetes;;	E
vOTU_401	rk1_vContig_2304	rk1	rk1_vContig_2304_prodigal_k141_1354560_2	Viruses;Duplodnaviria;Heunggongvirae;Uroviricota;Caudoviricetes;;	E
vOTU_401	rk1_vContig_2304	rk1	rk1_vContig_2304_prodigal_k141_1354560_20	Viruses;Duplodnaviria;Heunggongvirae;Uroviricota;Caudoviricetes;;	E
vOTU_401	rk1_vContig_2304	rk1	rk1_vContig_2304_prodigal_k141_1354560_21	Viruses;Duplodnaviria;Heunggongvirae;Uroviricota;Caudoviricetes;;	E
vOTU_401	rk1_vContig_2304	rk1	rk1_vContig_2304_prodigal_k141_1354560_22	Viruses;Duplodnaviria;Heunggongvirae;Uroviricota;Caudoviricetes;;	D										Domain of unknown function (DUF6808) [PF20647.1]
vOTU_401	rk1_vContig_2304	rk1	rk1_vContig_2304_prodigal_k141_1354560_23	Viruses;Duplodnaviria;Heunggongvirae;Uroviricota;Caudoviricetes;;	D										Glycosyl hydrolase 108 [PF05838.16]; Predicted Peptidoglycan domain [PF09374.14]	GH108	GH108 N-acetylmuramidase (EC 3.2.1.17)	3.2.1.17	GH108.hmm
vOTU_401	rk1_vContig_2304	rk1	rk1_vContig_2304_prodigal_k141_1354560_24	Viruses;Duplodnaviria;Heunggongvirae;Uroviricota;Caudoviricetes;;	E
vOTU_401	rk1_vContig_2304	rk1	rk1_vContig_2304_prodigal_k141_1354560_25	Viruses;Duplodnaviria;Heunggongvirae;Uroviricota;Caudoviricetes;;	E
vOTU_401	rk1_vContig_2304	rk1	rk1_vContig_2304_prodigal_k141_1354560_26	Viruses;Duplodnaviria;Heunggongvirae;Uroviricota;Caudoviricetes;;	C	K00986	RNA-directed DNA polymerase [EC:2.7.7.49]								Reverse transcriptase (RNA-dependent DNA polymerase) [PF00078.31]
vOTU_401	rk1_vContig_2304	rk1	rk1_vContig_2304_prodigal_k141_1354560_27	Viruses;Duplodnaviria;Heunggongvirae;Uroviricota;Caudoviricetes;;	E
vOTU_401	rk1_vContig_2304	rk1	rk1_vContig_2304_prodigal_k141_1354560_28	Viruses;Duplodnaviria;Heunggongvirae;Uroviricota;Caudoviricetes;;	D										Protein of unknown function (DUF1566) [PF07603.15]
vOTU_401	rk1_vContig_2304	rk1	rk1_vContig_2304_prodigal_k141_1354560_29	Viruses;Duplodnaviria;Heunggongvirae;Uroviricota;Caudoviricetes;;	E
vOTU_401	rk1_vContig_2304	rk1	rk1_vContig_2304_prodigal_k141_1354560_3	Viruses;Duplodnaviria;Heunggongvirae;Uroviricota;Caudoviricetes;;	E
vOTU_401	rk1_vContig_2304	rk1	rk1_vContig_2304_prodigal_k141_1354560_30	Viruses;Duplodnaviria;Heunggongvirae;Uroviricota;Caudoviricetes;;	E
vOTU_401	rk1_vContig_2304	rk1	rk1_vContig_2304_prodigal_k141_1354560_31	Viruses;Duplodnaviria;Heunggongvirae;Uroviricota;Caudoviricetes;;	E
vOTU_401	rk1_vContig_2304	rk1	rk1_vContig_2304_prodigal_k141_1354560_32	Viruses;Duplodnaviria;Heunggongvirae;Uroviricota;Caudoviricetes;;	E
vOTU_401	rk1_vContig_2304	rk1	rk1_vContig_2304_prodigal_k141_1354560_33	Viruses;Duplodnaviria;Heunggongvirae;Uroviricota;Caudoviricetes;;	E
vOTU_401	rk1_vContig_2304	rk1	rk1_vContig_2304_prodigal_k141_1354560_34	Viruses;Duplodnaviria;Heunggongvirae;Uroviricota;Caudoviricetes;;	E
vOTU_401	rk1_vContig_2304	rk1	rk1_vContig_2304_prodigal_k141_1354560_35	Viruses;Duplodnaviria;Heunggongvirae;Uroviricota;Caudoviricetes;;	E
vOTU_401	rk1_vContig_2304	rk1	rk1_vContig_2304_prodigal_k141_1354560_36	Viruses;Duplodnaviria;Heunggongvirae;Uroviricota;Caudoviricetes;;	E
vOTU_401	rk1_vContig_2304	rk1	rk1_vContig_2304_prodigal_k141_1354560_37	Viruses;Duplodnaviria;Heunggongvirae;Uroviricota;Caudoviricetes;;	E
vOTU_401	rk1_vContig_2304	rk1	rk1_vContig_2304_prodigal_k141_1354560_38	Viruses;Duplodnaviria;Heunggongvirae;Uroviricota;Caudoviricetes;;	C	K01358	ATP-dependent Clp protease, protease subunit [EC:3.4.21.92]	MER1015651	S14	MER1015651 - family S14 unassigned peptidases (Parabacteroides gordonii) [S14.UPW]#S14#{peptidase unit: 42-181}~source A0A0F5JC67~	FALSE	109	7.066e-24	0.431	Clp protease [PF00574.27]
vOTU_401	rk1_vContig_2304	rk1	rk1_vContig_2304_prodigal_k141_1354560_39	Viruses;Duplodnaviria;Heunggongvirae;Uroviricota;Caudoviricetes;;	E
vOTU_401	rk1_vContig_2304	rk1	rk1_vContig_2304_prodigal_k141_1354560_4	Viruses;Duplodnaviria;Heunggongvirae;Uroviricota;Caudoviricetes;;	E
vOTU_401	rk1_vContig_2304	rk1	rk1_vContig_2304_prodigal_k141_1354560_40	Viruses;Duplodnaviria;Heunggongvirae;Uroviricota;Caudoviricetes;;	E
vOTU_401	rk1_vContig_2304	rk1	rk1_vContig_2304_prodigal_k141_1354560_41	Viruses;Duplodnaviria;Heunggongvirae;Uroviricota;Caudoviricetes;;	E
vOTU_401	rk1_vContig_2304	rk1	rk1_vContig_2304_prodigal_k141_1354560_42	Viruses;Duplodnaviria;Heunggongvirae;Uroviricota;Caudoviricetes;;	E
vOTU_401	rk1_vContig_2304	rk1	rk1_vContig_2304_prodigal_k141_1354560_43	Viruses;Duplodnaviria;Heunggongvirae;Uroviricota;Caudoviricetes;;	E
vOTU_401	rk1_vContig_2304	rk1	rk1_vContig_2304_prodigal_k141_1354560_44	Viruses;Duplodnaviria;Heunggongvirae;Uroviricota;Caudoviricetes;;	E
vOTU_401	rk1_vContig_2304	rk1	rk1_vContig_2304_prodigal_k141_1354560_45	Viruses;Duplodnaviria;Heunggongvirae;Uroviricota;Caudoviricetes;;	E
vOTU_401	rk1_vContig_2304	rk1	rk1_vContig_2304_prodigal_k141_1354560_46	Viruses;Duplodnaviria;Heunggongvirae;Uroviricota;Caudoviricetes;;	C	K06909	phage terminase large subunit								Terminase RNAseH like domain [PF17288.6]; Phage terminase large subunit [PF04466.17]
vOTU_401	rk1_vContig_2304	rk1	rk1_vContig_2304_prodigal_k141_1354560_47	Viruses;Duplodnaviria;Heunggongvirae;Uroviricota;Caudoviricetes;;	E
vOTU_401	rk1_vContig_2304	rk1	rk1_vContig_2304_prodigal_k141_1354560_48	Viruses;Duplodnaviria;Heunggongvirae;Uroviricota;Caudoviricetes;;	E
vOTU_401	rk1_vContig_2304	rk1	rk1_vContig_2304_prodigal_k141_1354560_49	Viruses;Duplodnaviria;Heunggongvirae;Uroviricota;Caudoviricetes;;	D										DNA methylase [PF01555.22]
vOTU_401	rk1_vContig_2304	rk1	rk1_vContig_2304_prodigal_k141_1354560_5	Viruses;Duplodnaviria;Heunggongvirae;Uroviricota;Caudoviricetes;;	E
vOTU_401	rk1_vContig_2304	rk1	rk1_vContig_2304_prodigal_k141_1354560_50	Viruses;Duplodnaviria;Heunggongvirae;Uroviricota;Caudoviricetes;;	E
vOTU_401	rk1_vContig_2304	rk1	rk1_vContig_2304_prodigal_k141_1354560_51	Viruses;Duplodnaviria;Heunggongvirae;Uroviricota;Caudoviricetes;;	E
vOTU_401	rk1_vContig_2304	rk1	rk1_vContig_2304_prodigal_k141_1354560_52	Viruses;Duplodnaviria;Heunggongvirae;Uroviricota;Caudoviricetes;;	E
vOTU_401	rk1_vContig_2304	rk1	rk1_vContig_2304_prodigal_k141_1354560_53	Viruses;Duplodnaviria;Heunggongvirae;Uroviricota;Caudoviricetes;;	C	K03111	single-strand DNA-binding protein								Single-strand binding protein family [PF00436.29]
vOTU_401	rk1_vContig_2304	rk1	rk1_vContig_2304_prodigal_k141_1354560_54	Viruses;Duplodnaviria;Heunggongvirae;Uroviricota;Caudoviricetes;;	E
vOTU_401	rk1_vContig_2304	rk1	rk1_vContig_2304_prodigal_k141_1354560_55	Viruses;Duplodnaviria;Heunggongvirae;Uroviricota;Caudoviricetes;;	E
vOTU_401	rk1_vContig_2304	rk1	rk1_vContig_2304_prodigal_k141_1354560_56	Viruses;Duplodnaviria;Heunggongvirae;Uroviricota;Caudoviricetes;;	E
vOTU_401	rk1_vContig_2304	rk1	rk1_vContig_2304_prodigal_k141_1354560_57	Viruses;Duplodnaviria;Heunggongvirae;Uroviricota;Caudoviricetes;;	E
vOTU_401	rk1_vContig_2304	rk1	rk1_vContig_2304_prodigal_k141_1354560_58	Viruses;Duplodnaviria;Heunggongvirae;Uroviricota;Caudoviricetes;;	E
vOTU_401	rk1_vContig_2304	rk1	rk1_vContig_2304_prodigal_k141_1354560_6	Viruses;Duplodnaviria;Heunggongvirae;Uroviricota;Caudoviricetes;;	E
vOTU_401	rk1_vContig_2304	rk1	rk1_vContig_2304_prodigal_k141_1354560_7	Viruses;Duplodnaviria;Heunggongvirae;Uroviricota;Caudoviricetes;;	E
vOTU_401	rk1_vContig_2304	rk1	rk1_vContig_2304_prodigal_k141_1354560_8	Viruses;Duplodnaviria;Heunggongvirae;Uroviricota;Caudoviricetes;;	E
vOTU_401	rk1_vContig_2304	rk1	rk1_vContig_2304_prodigal_k141_1354560_9	Viruses;Duplodnaviria;Heunggongvirae;Uroviricota;Caudoviricetes;;	D										ERF superfamily [PF04404.16]
vOTU_401	rk2_vContig_2105	rk2	rk2_vContig_2105_prodigal_k141_897066_1	Viruses;Duplodnaviria;Heunggongvirae;Uroviricota;Caudoviricetes;;	E
vOTU_401	rk2_vContig_2105	rk2	rk2_vContig_2105_prodigal_k141_897066_10	Viruses;Duplodnaviria;Heunggongvirae;Uroviricota;Caudoviricetes;;	E
vOTU_401	rk2_vContig_2105	rk2	rk2_vContig_2105_prodigal_k141_897066_11	Viruses;Duplodnaviria;Heunggongvirae;Uroviricota;Caudoviricetes;;	E
vOTU_401	rk2_vContig_2105	rk2	rk2_vContig_2105_prodigal_k141_897066_12	Viruses;Duplodnaviria;Heunggongvirae;Uroviricota;Caudoviricetes;;	E
vOTU_401	rk2_vContig_2105	rk2	rk2_vContig_2105_prodigal_k141_897066_13	Viruses;Duplodnaviria;Heunggongvirae;Uroviricota;Caudoviricetes;;	D										ERF superfamily [PF04404.16]
vOTU_401	rk2_vContig_2105	rk2	rk2_vContig_2105_prodigal_k141_897066_14	Viruses;Duplodnaviria;Heunggongvirae;Uroviricota;Caudoviricetes;;	E
vOTU_401	rk2_vContig_2105	rk2	rk2_vContig_2105_prodigal_k141_897066_15	Viruses;Duplodnaviria;Heunggongvirae;Uroviricota;Caudoviricetes;;	E
vOTU_401	rk2_vContig_2105	rk2	rk2_vContig_2105_prodigal_k141_897066_16	Viruses;Duplodnaviria;Heunggongvirae;Uroviricota;Caudoviricetes;;	E
vOTU_401	rk2_vContig_2105	rk2	rk2_vContig_2105_prodigal_k141_897066_17	Viruses;Duplodnaviria;Heunggongvirae;Uroviricota;Caudoviricetes;;	E
vOTU_401	rk2_vContig_2105	rk2	rk2_vContig_2105_prodigal_k141_897066_18	Viruses;Duplodnaviria;Heunggongvirae;Uroviricota;Caudoviricetes;;	E
vOTU_401	rk2_vContig_2105	rk2	rk2_vContig_2105_prodigal_k141_897066_19	Viruses;Duplodnaviria;Heunggongvirae;Uroviricota;Caudoviricetes;;	E
vOTU_401	rk2_vContig_2105	rk2	rk2_vContig_2105_prodigal_k141_897066_2	Viruses;Duplodnaviria;Heunggongvirae;Uroviricota;Caudoviricetes;;	E
vOTU_401	rk2_vContig_2105	rk2	rk2_vContig_2105_prodigal_k141_897066_20	Viruses;Duplodnaviria;Heunggongvirae;Uroviricota;Caudoviricetes;;	E
vOTU_401	rk2_vContig_2105	rk2	rk2_vContig_2105_prodigal_k141_897066_21	Viruses;Duplodnaviria;Heunggongvirae;Uroviricota;Caudoviricetes;;	E
vOTU_401	rk2_vContig_2105	rk2	rk2_vContig_2105_prodigal_k141_897066_22	Viruses;Duplodnaviria;Heunggongvirae;Uroviricota;Caudoviricetes;;	E
vOTU_401	rk2_vContig_2105	rk2	rk2_vContig_2105_prodigal_k141_897066_23	Viruses;Duplodnaviria;Heunggongvirae;Uroviricota;Caudoviricetes;;	E
vOTU_401	rk2_vContig_2105	rk2	rk2_vContig_2105_prodigal_k141_897066_24	Viruses;Duplodnaviria;Heunggongvirae;Uroviricota;Caudoviricetes;;	E
vOTU_401	rk2_vContig_2105	rk2	rk2_vContig_2105_prodigal_k141_897066_25	Viruses;Duplodnaviria;Heunggongvirae;Uroviricota;Caudoviricetes;;	C	K03111	single-strand DNA-binding protein								Single-strand binding protein family [PF00436.29]
vOTU_401	rk2_vContig_2105	rk2	rk2_vContig_2105_prodigal_k141_897066_26	Viruses;Duplodnaviria;Heunggongvirae;Uroviricota;Caudoviricetes;;	E
vOTU_401	rk2_vContig_2105	rk2	rk2_vContig_2105_prodigal_k141_897066_27	Viruses;Duplodnaviria;Heunggongvirae;Uroviricota;Caudoviricetes;;	E
vOTU_401	rk2_vContig_2105	rk2	rk2_vContig_2105_prodigal_k141_897066_28	Viruses;Duplodnaviria;Heunggongvirae;Uroviricota;Caudoviricetes;;	E
vOTU_401	rk2_vContig_2105	rk2	rk2_vContig_2105_prodigal_k141_897066_29	Viruses;Duplodnaviria;Heunggongvirae;Uroviricota;Caudoviricetes;;	D										DNA methylase [PF01555.22]
vOTU_401	rk2_vContig_2105	rk2	rk2_vContig_2105_prodigal_k141_897066_3	Viruses;Duplodnaviria;Heunggongvirae;Uroviricota;Caudoviricetes;;	E
vOTU_401	rk2_vContig_2105	rk2	rk2_vContig_2105_prodigal_k141_897066_30	Viruses;Duplodnaviria;Heunggongvirae;Uroviricota;Caudoviricetes;;	E
vOTU_401	rk2_vContig_2105	rk2	rk2_vContig_2105_prodigal_k141_897066_31	Viruses;Duplodnaviria;Heunggongvirae;Uroviricota;Caudoviricetes;;	E
vOTU_401	rk2_vContig_2105	rk2	rk2_vContig_2105_prodigal_k141_897066_32	Viruses;Duplodnaviria;Heunggongvirae;Uroviricota;Caudoviricetes;;	C	K06909	phage terminase large subunit								Terminase RNAseH like domain [PF17288.6]; Phage terminase large subunit [PF04466.17]
vOTU_401	rk2_vContig_2105	rk2	rk2_vContig_2105_prodigal_k141_897066_33	Viruses;Duplodnaviria;Heunggongvirae;Uroviricota;Caudoviricetes;;	E
vOTU_401	rk2_vContig_2105	rk2	rk2_vContig_2105_prodigal_k141_897066_34	Viruses;Duplodnaviria;Heunggongvirae;Uroviricota;Caudoviricetes;;	E
vOTU_401	rk2_vContig_2105	rk2	rk2_vContig_2105_prodigal_k141_897066_35	Viruses;Duplodnaviria;Heunggongvirae;Uroviricota;Caudoviricetes;;	E
vOTU_401	rk2_vContig_2105	rk2	rk2_vContig_2105_prodigal_k141_897066_36	Viruses;Duplodnaviria;Heunggongvirae;Uroviricota;Caudoviricetes;;	E
vOTU_401	rk2_vContig_2105	rk2	rk2_vContig_2105_prodigal_k141_897066_37	Viruses;Duplodnaviria;Heunggongvirae;Uroviricota;Caudoviricetes;;	E
vOTU_401	rk2_vContig_2105	rk2	rk2_vContig_2105_prodigal_k141_897066_38	Viruses;Duplodnaviria;Heunggongvirae;Uroviricota;Caudoviricetes;;	E
vOTU_401	rk2_vContig_2105	rk2	rk2_vContig_2105_prodigal_k141_897066_39	Viruses;Duplodnaviria;Heunggongvirae;Uroviricota;Caudoviricetes;;	E
vOTU_401	rk2_vContig_2105	rk2	rk2_vContig_2105_prodigal_k141_897066_4	Viruses;Duplodnaviria;Heunggongvirae;Uroviricota;Caudoviricetes;;	E
vOTU_401	rk2_vContig_2105	rk2	rk2_vContig_2105_prodigal_k141_897066_40	Viruses;Duplodnaviria;Heunggongvirae;Uroviricota;Caudoviricetes;;	C	K01358	ATP-dependent Clp protease, protease subunit [EC:3.4.21.92]	MER1015651	S14	MER1015651 - family S14 unassigned peptidases (Parabacteroides gordonii) [S14.UPW]#S14#{peptidase unit: 42-181}~source A0A0F5JC67~	FALSE	109	7.066e-24	0.431	Clp protease [PF00574.27]
vOTU_401	rk2_vContig_2105	rk2	rk2_vContig_2105_prodigal_k141_897066_41	Viruses;Duplodnaviria;Heunggongvirae;Uroviricota;Caudoviricetes;;	E
vOTU_401	rk2_vContig_2105	rk2	rk2_vContig_2105_prodigal_k141_897066_42	Viruses;Duplodnaviria;Heunggongvirae;Uroviricota;Caudoviricetes;;	E
vOTU_401	rk2_vContig_2105	rk2	rk2_vContig_2105_prodigal_k141_897066_43	Viruses;Duplodnaviria;Heunggongvirae;Uroviricota;Caudoviricetes;;	E
vOTU_401	rk2_vContig_2105	rk2	rk2_vContig_2105_prodigal_k141_897066_44	Viruses;Duplodnaviria;Heunggongvirae;Uroviricota;Caudoviricetes;;	E
vOTU_401	rk2_vContig_2105	rk2	rk2_vContig_2105_prodigal_k141_897066_45	Viruses;Duplodnaviria;Heunggongvirae;Uroviricota;Caudoviricetes;;	E
vOTU_401	rk2_vContig_2105	rk2	rk2_vContig_2105_prodigal_k141_897066_46	Viruses;Duplodnaviria;Heunggongvirae;Uroviricota;Caudoviricetes;;	E
vOTU_401	rk2_vContig_2105	rk2	rk2_vContig_2105_prodigal_k141_897066_47	Viruses;Duplodnaviria;Heunggongvirae;Uroviricota;Caudoviricetes;;	E
vOTU_401	rk2_vContig_2105	rk2	rk2_vContig_2105_prodigal_k141_897066_48	Viruses;Duplodnaviria;Heunggongvirae;Uroviricota;Caudoviricetes;;	E
vOTU_401	rk2_vContig_2105	rk2	rk2_vContig_2105_prodigal_k141_897066_49	Viruses;Duplodnaviria;Heunggongvirae;Uroviricota;Caudoviricetes;;	E
vOTU_401	rk2_vContig_2105	rk2	rk2_vContig_2105_prodigal_k141_897066_5	Viruses;Duplodnaviria;Heunggongvirae;Uroviricota;Caudoviricetes;;	E
vOTU_401	rk2_vContig_2105	rk2	rk2_vContig_2105_prodigal_k141_897066_50	Viruses;Duplodnaviria;Heunggongvirae;Uroviricota;Caudoviricetes;;	D										Protein of unknown function (DUF1566) [PF07603.15]
vOTU_401	rk2_vContig_2105	rk2	rk2_vContig_2105_prodigal_k141_897066_51	Viruses;Duplodnaviria;Heunggongvirae;Uroviricota;Caudoviricetes;;	E
vOTU_401	rk2_vContig_2105	rk2	rk2_vContig_2105_prodigal_k141_897066_52	Viruses;Duplodnaviria;Heunggongvirae;Uroviricota;Caudoviricetes;;	C	K00986	RNA-directed DNA polymerase [EC:2.7.7.49]								Reverse transcriptase (RNA-dependent DNA polymerase) [PF00078.31]
vOTU_401	rk2_vContig_2105	rk2	rk2_vContig_2105_prodigal_k141_897066_53	Viruses;Duplodnaviria;Heunggongvirae;Uroviricota;Caudoviricetes;;	E
vOTU_401	rk2_vContig_2105	rk2	rk2_vContig_2105_prodigal_k141_897066_54	Viruses;Duplodnaviria;Heunggongvirae;Uroviricota;Caudoviricetes;;	E
vOTU_401	rk2_vContig_2105	rk2	rk2_vContig_2105_prodigal_k141_897066_6	Viruses;Duplodnaviria;Heunggongvirae;Uroviricota;Caudoviricetes;;	E
vOTU_401	rk2_vContig_2105	rk2	rk2_vContig_2105_prodigal_k141_897066_7	Viruses;Duplodnaviria;Heunggongvirae;Uroviricota;Caudoviricetes;;	E
vOTU_401	rk2_vContig_2105	rk2	rk2_vContig_2105_prodigal_k141_897066_8	Viruses;Duplodnaviria;Heunggongvirae;Uroviricota;Caudoviricetes;;	D										Arm DNA-binding domain [PF17293.6]; Phage integrase family [PF00589.26]
vOTU_401	rk2_vContig_2105	rk2	rk2_vContig_2105_prodigal_k141_897066_9	Viruses;Duplodnaviria;Heunggongvirae;Uroviricota;Caudoviricetes;;	E
vOTU_401	rk3_vContig_320	rk3	rk3_vContig_320_prodigal_k141_124808_1	Viruses;Duplodnaviria;Heunggongvirae;Uroviricota;Caudoviricetes;;	D										Domain of unknown function (DUF6808) [PF20647.1]
vOTU_401	rk3_vContig_320	rk3	rk3_vContig_320_prodigal_k141_124808_10	Viruses;Duplodnaviria;Heunggongvirae;Uroviricota;Caudoviricetes;;	E
vOTU_401	rk3_vContig_320	rk3	rk3_vContig_320_prodigal_k141_124808_11	Viruses;Duplodnaviria;Heunggongvirae;Uroviricota;Caudoviricetes;;	E
vOTU_401	rk3_vContig_320	rk3	rk3_vContig_320_prodigal_k141_124808_12	Viruses;Duplodnaviria;Heunggongvirae;Uroviricota;Caudoviricetes;;	E
vOTU_401	rk3_vContig_320	rk3	rk3_vContig_320_prodigal_k141_124808_13	Viruses;Duplodnaviria;Heunggongvirae;Uroviricota;Caudoviricetes;;	E
vOTU_401	rk3_vContig_320	rk3	rk3_vContig_320_prodigal_k141_124808_14	Viruses;Duplodnaviria;Heunggongvirae;Uroviricota;Caudoviricetes;;	E
vOTU_401	rk3_vContig_320	rk3	rk3_vContig_320_prodigal_k141_124808_15	Viruses;Duplodnaviria;Heunggongvirae;Uroviricota;Caudoviricetes;;	E
vOTU_401	rk3_vContig_320	rk3	rk3_vContig_320_prodigal_k141_124808_16	Viruses;Duplodnaviria;Heunggongvirae;Uroviricota;Caudoviricetes;;	E
vOTU_401	rk3_vContig_320	rk3	rk3_vContig_320_prodigal_k141_124808_17	Viruses;Duplodnaviria;Heunggongvirae;Uroviricota;Caudoviricetes;;	C	K01358	ATP-dependent Clp protease, protease subunit [EC:3.4.21.92]	MER1015651	S14	MER1015651 - family S14 unassigned peptidases (Parabacteroides gordonii) [S14.UPW]#S14#{peptidase unit: 42-181}~source A0A0F5JC67~	FALSE	109	6.058e-24	0.431	Clp protease [PF00574.27]
vOTU_401	rk3_vContig_320	rk3	rk3_vContig_320_prodigal_k141_124808_18	Viruses;Duplodnaviria;Heunggongvirae;Uroviricota;Caudoviricetes;;	E
vOTU_401	rk3_vContig_320	rk3	rk3_vContig_320_prodigal_k141_124808_19	Viruses;Duplodnaviria;Heunggongvirae;Uroviricota;Caudoviricetes;;	E
vOTU_401	rk3_vContig_320	rk3	rk3_vContig_320_prodigal_k141_124808_2	Viruses;Duplodnaviria;Heunggongvirae;Uroviricota;Caudoviricetes;;	D										Glycosyl hydrolase 108 [PF05838.16]; Predicted Peptidoglycan domain [PF09374.14]	GH108	GH108 N-acetylmuramidase (EC 3.2.1.17)	3.2.1.17	GH108.hmm
vOTU_401	rk3_vContig_320	rk3	rk3_vContig_320_prodigal_k141_124808_20	Viruses;Duplodnaviria;Heunggongvirae;Uroviricota;Caudoviricetes;;	E
vOTU_401	rk3_vContig_320	rk3	rk3_vContig_320_prodigal_k141_124808_21	Viruses;Duplodnaviria;Heunggongvirae;Uroviricota;Caudoviricetes;;	E
vOTU_401	rk3_vContig_320	rk3	rk3_vContig_320_prodigal_k141_124808_3	Viruses;Duplodnaviria;Heunggongvirae;Uroviricota;Caudoviricetes;;	E
vOTU_401	rk3_vContig_320	rk3	rk3_vContig_320_prodigal_k141_124808_4	Viruses;Duplodnaviria;Heunggongvirae;Uroviricota;Caudoviricetes;;	E
vOTU_401	rk3_vContig_320	rk3	rk3_vContig_320_prodigal_k141_124808_5	Viruses;Duplodnaviria;Heunggongvirae;Uroviricota;Caudoviricetes;;	C	K00986	RNA-directed DNA polymerase [EC:2.7.7.49]								Reverse transcriptase (RNA-dependent DNA polymerase) [PF00078.31]
vOTU_401	rk3_vContig_320	rk3	rk3_vContig_320_prodigal_k141_124808_6	Viruses;Duplodnaviria;Heunggongvirae;Uroviricota;Caudoviricetes;;	E
vOTU_401	rk3_vContig_320	rk3	rk3_vContig_320_prodigal_k141_124808_7	Viruses;Duplodnaviria;Heunggongvirae;Uroviricota;Caudoviricetes;;	D										Protein of unknown function (DUF1566) [PF07603.15]
vOTU_401	rk3_vContig_320	rk3	rk3_vContig_320_prodigal_k141_124808_8	Viruses;Duplodnaviria;Heunggongvirae;Uroviricota;Caudoviricetes;;	E
vOTU_401	rk3_vContig_320	rk3	rk3_vContig_320_prodigal_k141_124808_9	Viruses;Duplodnaviria;Heunggongvirae;Uroviricota;Caudoviricetes;;	E
vOTU_4010	rk1_vContig_1617	rk1	rk1_vContig_1617_prodigal_k141_2429364_1	Viruses;Duplodnaviria;Heunggongvirae;Uroviricota;Caudoviricetes;;	E
vOTU_4010	rk1_vContig_1617	rk1	rk1_vContig_1617_prodigal_k141_2429364_10	Viruses;Duplodnaviria;Heunggongvirae;Uroviricota;Caudoviricetes;;	E
vOTU_4010	rk1_vContig_1617	rk1	rk1_vContig_1617_prodigal_k141_2429364_11	Viruses;Duplodnaviria;Heunggongvirae;Uroviricota;Caudoviricetes;;	E
vOTU_4010	rk1_vContig_1617	rk1	rk1_vContig_1617_prodigal_k141_2429364_12	Viruses;Duplodnaviria;Heunggongvirae;Uroviricota;Caudoviricetes;;	E
vOTU_4010	rk1_vContig_1617	rk1	rk1_vContig_1617_prodigal_k141_2429364_13	Viruses;Duplodnaviria;Heunggongvirae;Uroviricota;Caudoviricetes;;	E
vOTU_4010	rk1_vContig_1617	rk1	rk1_vContig_1617_prodigal_k141_2429364_14	Viruses;Duplodnaviria;Heunggongvirae;Uroviricota;Caudoviricetes;;	E
vOTU_4010	rk1_vContig_1617	rk1	rk1_vContig_1617_prodigal_k141_2429364_15	Viruses;Duplodnaviria;Heunggongvirae;Uroviricota;Caudoviricetes;;	E
vOTU_4010	rk1_vContig_1617	rk1	rk1_vContig_1617_prodigal_k141_2429364_16	Viruses;Duplodnaviria;Heunggongvirae;Uroviricota;Caudoviricetes;;	D										Bacterial regulatory proteins, luxR family [PF00196.23]
vOTU_4010	rk1_vContig_1617	rk1	rk1_vContig_1617_prodigal_k141_2429364_17	Viruses;Duplodnaviria;Heunggongvirae;Uroviricota;Caudoviricetes;;	E
vOTU_4010	rk1_vContig_1617	rk1	rk1_vContig_1617_prodigal_k141_2429364_18	Viruses;Duplodnaviria;Heunggongvirae;Uroviricota;Caudoviricetes;;	E
vOTU_4010	rk1_vContig_1617	rk1	rk1_vContig_1617_prodigal_k141_2429364_19	Viruses;Duplodnaviria;Heunggongvirae;Uroviricota;Caudoviricetes;;	D										DNA N-6-adenine-methyltransferase (Dam) [PF05869.15]
vOTU_4010	rk1_vContig_1617	rk1	rk1_vContig_1617_prodigal_k141_2429364_2	Viruses;Duplodnaviria;Heunggongvirae;Uroviricota;Caudoviricetes;;	E
vOTU_4010	rk1_vContig_1617	rk1	rk1_vContig_1617_prodigal_k141_2429364_20	Viruses;Duplodnaviria;Heunggongvirae;Uroviricota;Caudoviricetes;;	D										YopX protein [PF09643.14]
vOTU_4010	rk1_vContig_1617	rk1	rk1_vContig_1617_prodigal_k141_2429364_21	Viruses;Duplodnaviria;Heunggongvirae;Uroviricota;Caudoviricetes;;	E
vOTU_4010	rk1_vContig_1617	rk1	rk1_vContig_1617_prodigal_k141_2429364_22	Viruses;Duplodnaviria;Heunggongvirae;Uroviricota;Caudoviricetes;;	E
vOTU_4010	rk1_vContig_1617	rk1	rk1_vContig_1617_prodigal_k141_2429364_23	Viruses;Duplodnaviria;Heunggongvirae;Uroviricota;Caudoviricetes;;	E
vOTU_4010	rk1_vContig_1617	rk1	rk1_vContig_1617_prodigal_k141_2429364_24	Viruses;Duplodnaviria;Heunggongvirae;Uroviricota;Caudoviricetes;;	E
vOTU_4010	rk1_vContig_1617	rk1	rk1_vContig_1617_prodigal_k141_2429364_25	Viruses;Duplodnaviria;Heunggongvirae;Uroviricota;Caudoviricetes;;	E
vOTU_4010	rk1_vContig_1617	rk1	rk1_vContig_1617_prodigal_k141_2429364_26	Viruses;Duplodnaviria;Heunggongvirae;Uroviricota;Caudoviricetes;;	E
vOTU_4010	rk1_vContig_1617	rk1	rk1_vContig_1617_prodigal_k141_2429364_27	Viruses;Duplodnaviria;Heunggongvirae;Uroviricota;Caudoviricetes;;	D										HNH endonuclease [PF13392.10]
vOTU_4010	rk1_vContig_1617	rk1	rk1_vContig_1617_prodigal_k141_2429364_28	Viruses;Duplodnaviria;Heunggongvirae;Uroviricota;Caudoviricetes;;	E
vOTU_4010	rk1_vContig_1617	rk1	rk1_vContig_1617_prodigal_k141_2429364_29	Viruses;Duplodnaviria;Heunggongvirae;Uroviricota;Caudoviricetes;;	E
vOTU_4010	rk1_vContig_1617	rk1	rk1_vContig_1617_prodigal_k141_2429364_3	Viruses;Duplodnaviria;Heunggongvirae;Uroviricota;Caudoviricetes;;	E
vOTU_4010	rk1_vContig_1617	rk1	rk1_vContig_1617_prodigal_k141_2429364_30	Viruses;Duplodnaviria;Heunggongvirae;Uroviricota;Caudoviricetes;;	D										Bacterial regulatory proteins, luxR family [PF00196.23]
vOTU_4010	rk1_vContig_1617	rk1	rk1_vContig_1617_prodigal_k141_2429364_31	Viruses;Duplodnaviria;Heunggongvirae;Uroviricota;Caudoviricetes;;	E
vOTU_4010	rk1_vContig_1617	rk1	rk1_vContig_1617_prodigal_k141_2429364_32	Viruses;Duplodnaviria;Heunggongvirae;Uroviricota;Caudoviricetes;;	C	K14059	integrase								Phage integrase family [PF00589.26]
vOTU_4010	rk1_vContig_1617	rk1	rk1_vContig_1617_prodigal_k141_2429364_33	Viruses;Duplodnaviria;Heunggongvirae;Uroviricota;Caudoviricetes;;	D										N-acetylmuramoyl-L-alanine amidase [PF01510.29]
vOTU_4010	rk1_vContig_1617	rk1	rk1_vContig_1617_prodigal_k141_2429364_34	Viruses;Duplodnaviria;Heunggongvirae;Uroviricota;Caudoviricetes;;	E
vOTU_4010	rk1_vContig_1617	rk1	rk1_vContig_1617_prodigal_k141_2429364_35	Viruses;Duplodnaviria;Heunggongvirae;Uroviricota;Caudoviricetes;;	E
vOTU_4010	rk1_vContig_1617	rk1	rk1_vContig_1617_prodigal_k141_2429364_36	Viruses;Duplodnaviria;Heunggongvirae;Uroviricota;Caudoviricetes;;	E
vOTU_4010	rk1_vContig_1617	rk1	rk1_vContig_1617_prodigal_k141_2429364_37	Viruses;Duplodnaviria;Heunggongvirae;Uroviricota;Caudoviricetes;;	E
vOTU_4010	rk1_vContig_1617	rk1	rk1_vContig_1617_prodigal_k141_2429364_38	Viruses;Duplodnaviria;Heunggongvirae;Uroviricota;Caudoviricetes;;	E
vOTU_4010	rk1_vContig_1617	rk1	rk1_vContig_1617_prodigal_k141_2429364_39	Viruses;Duplodnaviria;Heunggongvirae;Uroviricota;Caudoviricetes;;	E
vOTU_4010	rk1_vContig_1617	rk1	rk1_vContig_1617_prodigal_k141_2429364_4	Viruses;Duplodnaviria;Heunggongvirae;Uroviricota;Caudoviricetes;;	D										Helix-turn-helix domain [PF12844.11]; Helix-turn-helix [PF01381.26]; Bacteriophage CI repressor helix-turn-helix domain [PF07022.17]
vOTU_4010	rk1_vContig_1617	rk1	rk1_vContig_1617_prodigal_k141_2429364_40	Viruses;Duplodnaviria;Heunggongvirae;Uroviricota;Caudoviricetes;;	E
vOTU_4010	rk1_vContig_1617	rk1	rk1_vContig_1617_prodigal_k141_2429364_41	Viruses;Duplodnaviria;Heunggongvirae;Uroviricota;Caudoviricetes;;	D										Phage Tail Collar Domain [PF07484.16]
vOTU_4010	rk1_vContig_1617	rk1	rk1_vContig_1617_prodigal_k141_2429364_42	Viruses;Duplodnaviria;Heunggongvirae;Uroviricota;Caudoviricetes;;	E
vOTU_4010	rk1_vContig_1617	rk1	rk1_vContig_1617_prodigal_k141_2429364_43	Viruses;Duplodnaviria;Heunggongvirae;Uroviricota;Caudoviricetes;;	E
vOTU_4010	rk1_vContig_1617	rk1	rk1_vContig_1617_prodigal_k141_2429364_44	Viruses;Duplodnaviria;Heunggongvirae;Uroviricota;Caudoviricetes;;	E
vOTU_4010	rk1_vContig_1617	rk1	rk1_vContig_1617_prodigal_k141_2429364_45	Viruses;Duplodnaviria;Heunggongvirae;Uroviricota;Caudoviricetes;;	E
vOTU_4010	rk1_vContig_1617	rk1	rk1_vContig_1617_prodigal_k141_2429364_46	Viruses;Duplodnaviria;Heunggongvirae;Uroviricota;Caudoviricetes;;	D										N-formylglutamate amidohydrolase [PF05013.16]
vOTU_4010	rk1_vContig_1617	rk1	rk1_vContig_1617_prodigal_k141_2429364_47	Viruses;Duplodnaviria;Heunggongvirae;Uroviricota;Caudoviricetes;;	E
vOTU_4010	rk1_vContig_1617	rk1	rk1_vContig_1617_prodigal_k141_2429364_48	Viruses;Duplodnaviria;Heunggongvirae;Uroviricota;Caudoviricetes;;	E
vOTU_4010	rk1_vContig_1617	rk1	rk1_vContig_1617_prodigal_k141_2429364_49	Viruses;Duplodnaviria;Heunggongvirae;Uroviricota;Caudoviricetes;;	E
vOTU_4010	rk1_vContig_1617	rk1	rk1_vContig_1617_prodigal_k141_2429364_5	Viruses;Duplodnaviria;Heunggongvirae;Uroviricota;Caudoviricetes;;	E
vOTU_4010	rk1_vContig_1617	rk1	rk1_vContig_1617_prodigal_k141_2429364_50	Viruses;Duplodnaviria;Heunggongvirae;Uroviricota;Caudoviricetes;;	E
vOTU_4010	rk1_vContig_1617	rk1	rk1_vContig_1617_prodigal_k141_2429364_51	Viruses;Duplodnaviria;Heunggongvirae;Uroviricota;Caudoviricetes;;	E
vOTU_4010	rk1_vContig_1617	rk1	rk1_vContig_1617_prodigal_k141_2429364_52	Viruses;Duplodnaviria;Heunggongvirae;Uroviricota;Caudoviricetes;;	E
vOTU_4010	rk1_vContig_1617	rk1	rk1_vContig_1617_prodigal_k141_2429364_53	Viruses;Duplodnaviria;Heunggongvirae;Uroviricota;Caudoviricetes;;	E
vOTU_4010	rk1_vContig_1617	rk1	rk1_vContig_1617_prodigal_k141_2429364_54	Viruses;Duplodnaviria;Heunggongvirae;Uroviricota;Caudoviricetes;;	D										Phage capsid protein [PF19821.3]; P22 coat protein - gene protein 5 [PF11651.12]
vOTU_4010	rk1_vContig_1617	rk1	rk1_vContig_1617_prodigal_k141_2429364_55	Viruses;Duplodnaviria;Heunggongvirae;Uroviricota;Caudoviricetes;;	E
vOTU_4010	rk1_vContig_1617	rk1	rk1_vContig_1617_prodigal_k141_2429364_56	Viruses;Duplodnaviria;Heunggongvirae;Uroviricota;Caudoviricetes;;	E
vOTU_4010	rk1_vContig_1617	rk1	rk1_vContig_1617_prodigal_k141_2429364_57	Viruses;Duplodnaviria;Heunggongvirae;Uroviricota;Caudoviricetes;;	C	K06909	phage terminase large subunit								Phage terminase large subunit [PF04466.17]
vOTU_4010	rk1_vContig_1617	rk1	rk1_vContig_1617_prodigal_k141_2429364_58	Viruses;Duplodnaviria;Heunggongvirae;Uroviricota;Caudoviricetes;;	C	K07474	phage terminase small subunit								Terminase small subunit [PF03592.20]
vOTU_4010	rk1_vContig_1617	rk1	rk1_vContig_1617_prodigal_k141_2429364_59	Viruses;Duplodnaviria;Heunggongvirae;Uroviricota;Caudoviricetes;;	E
vOTU_4010	rk1_vContig_1617	rk1	rk1_vContig_1617_prodigal_k141_2429364_6	Viruses;Duplodnaviria;Heunggongvirae;Uroviricota;Caudoviricetes;;	E
vOTU_4010	rk1_vContig_1617	rk1	rk1_vContig_1617_prodigal_k141_2429364_60	Viruses;Duplodnaviria;Heunggongvirae;Uroviricota;Caudoviricetes;;	E
vOTU_4010	rk1_vContig_1617	rk1	rk1_vContig_1617_prodigal_k141_2429364_61	Viruses;Duplodnaviria;Heunggongvirae;Uroviricota;Caudoviricetes;;	E
vOTU_4010	rk1_vContig_1617	rk1	rk1_vContig_1617_prodigal_k141_2429364_62	Viruses;Duplodnaviria;Heunggongvirae;Uroviricota;Caudoviricetes;;	E
vOTU_4010	rk1_vContig_1617	rk1	rk1_vContig_1617_prodigal_k141_2429364_63	Viruses;Duplodnaviria;Heunggongvirae;Uroviricota;Caudoviricetes;;	E
vOTU_4010	rk1_vContig_1617	rk1	rk1_vContig_1617_prodigal_k141_2429364_64	Viruses;Duplodnaviria;Heunggongvirae;Uroviricota;Caudoviricetes;;	E
vOTU_4010	rk1_vContig_1617	rk1	rk1_vContig_1617_prodigal_k141_2429364_65	Viruses;Duplodnaviria;Heunggongvirae;Uroviricota;Caudoviricetes;;	E
vOTU_4010	rk1_vContig_1617	rk1	rk1_vContig_1617_prodigal_k141_2429364_66	Viruses;Duplodnaviria;Heunggongvirae;Uroviricota;Caudoviricetes;;	E
vOTU_4010	rk1_vContig_1617	rk1	rk1_vContig_1617_prodigal_k141_2429364_67	Viruses;Duplodnaviria;Heunggongvirae;Uroviricota;Caudoviricetes;;	E
vOTU_4010	rk1_vContig_1617	rk1	rk1_vContig_1617_prodigal_k141_2429364_68	Viruses;Duplodnaviria;Heunggongvirae;Uroviricota;Caudoviricetes;;	D			MER1042346	S24	MER1042346 - family S24 unassigned peptidases (Acinetobacter sp. CAG:196) [S24.UPW]#S24#{peptidase unit: 113-200}~source R5S9W3~	FALSE	109	1.784e-25	0.618	Peptidase S24-like [PF00717.27]
vOTU_4010	rk1_vContig_1617	rk1	rk1_vContig_1617_prodigal_k141_2429364_69	Viruses;Duplodnaviria;Heunggongvirae;Uroviricota;Caudoviricetes;;	E
vOTU_4010	rk1_vContig_1617	rk1	rk1_vContig_1617_prodigal_k141_2429364_7	Viruses;Duplodnaviria;Heunggongvirae;Uroviricota;Caudoviricetes;;	E
vOTU_4010	rk1_vContig_1617	rk1	rk1_vContig_1617_prodigal_k141_2429364_8	Viruses;Duplodnaviria;Heunggongvirae;Uroviricota;Caudoviricetes;;	E
vOTU_4010	rk1_vContig_1617	rk1	rk1_vContig_1617_prodigal_k141_2429364_9	Viruses;Duplodnaviria;Heunggongvirae;Uroviricota;Caudoviricetes;;	E
vOTU_4011	rk1_vContig_1636	rk1	rk1_vContig_1636_prodigal_k141_4050312_1	Viruses;Duplodnaviria;Heunggongvirae;Uroviricota;Caudoviricetes;;	E
vOTU_4011	rk1_vContig_1636	rk1	rk1_vContig_1636_prodigal_k141_4050312_10	Viruses;Duplodnaviria;Heunggongvirae;Uroviricota;Caudoviricetes;;	E
vOTU_4011	rk1_vContig_1636	rk1	rk1_vContig_1636_prodigal_k141_4050312_100	Viruses;Duplodnaviria;Heunggongvirae;Uroviricota;Caudoviricetes;;	E
vOTU_4011	rk1_vContig_1636	rk1	rk1_vContig_1636_prodigal_k141_4050312_101	Viruses;Duplodnaviria;Heunggongvirae;Uroviricota;Caudoviricetes;;	D										Bacteriophage T4-like portal protein (Gp20) [PF07230.15]
vOTU_4011	rk1_vContig_1636	rk1	rk1_vContig_1636_prodigal_k141_4050312_102	Viruses;Duplodnaviria;Heunggongvirae;Uroviricota;Caudoviricetes;;	E
vOTU_4011	rk1_vContig_1636	rk1	rk1_vContig_1636_prodigal_k141_4050312_103	Viruses;Duplodnaviria;Heunggongvirae;Uroviricota;Caudoviricetes;;	E
vOTU_4011	rk1_vContig_1636	rk1	rk1_vContig_1636_prodigal_k141_4050312_104	Viruses;Duplodnaviria;Heunggongvirae;Uroviricota;Caudoviricetes;;	E
vOTU_4011	rk1_vContig_1636	rk1	rk1_vContig_1636_prodigal_k141_4050312_105	Viruses;Duplodnaviria;Heunggongvirae;Uroviricota;Caudoviricetes;;	E
vOTU_4011	rk1_vContig_1636	rk1	rk1_vContig_1636_prodigal_k141_4050312_106	Viruses;Duplodnaviria;Heunggongvirae;Uroviricota;Caudoviricetes;;	E
vOTU_4011	rk1_vContig_1636	rk1	rk1_vContig_1636_prodigal_k141_4050312_107	Viruses;Duplodnaviria;Heunggongvirae;Uroviricota;Caudoviricetes;;	E
vOTU_4011	rk1_vContig_1636	rk1	rk1_vContig_1636_prodigal_k141_4050312_108	Viruses;Duplodnaviria;Heunggongvirae;Uroviricota;Caudoviricetes;;	E
vOTU_4011	rk1_vContig_1636	rk1	rk1_vContig_1636_prodigal_k141_4050312_109	Viruses;Duplodnaviria;Heunggongvirae;Uroviricota;Caudoviricetes;;	D										AAA domain (dynein-related subfamily) [PF07728.18]; ATPase family associated with various cellular activities (AAA) [PF07726.15]
vOTU_4011	rk1_vContig_1636	rk1	rk1_vContig_1636_prodigal_k141_4050312_11	Viruses;Duplodnaviria;Heunggongvirae;Uroviricota;Caudoviricetes;;	E
vOTU_4011	rk1_vContig_1636	rk1	rk1_vContig_1636_prodigal_k141_4050312_110	Viruses;Duplodnaviria;Heunggongvirae;Uroviricota;Caudoviricetes;;	E
vOTU_4011	rk1_vContig_1636	rk1	rk1_vContig_1636_prodigal_k141_4050312_111	Viruses;Duplodnaviria;Heunggongvirae;Uroviricota;Caudoviricetes;;	C	K03168	DNA topoisomerase I [EC:5.6.2.1]								DNA topoisomerase [PF01131.24]; Toprim domain [PF01751.26]; Topoisomerase DNA binding C4 zinc finger [PF01396.23]
vOTU_4011	rk1_vContig_1636	rk1	rk1_vContig_1636_prodigal_k141_4050312_112	Viruses;Duplodnaviria;Heunggongvirae;Uroviricota;Caudoviricetes;;	E
vOTU_4011	rk1_vContig_1636	rk1	rk1_vContig_1636_prodigal_k141_4050312_113	Viruses;Duplodnaviria;Heunggongvirae;Uroviricota;Caudoviricetes;;	C	K01462	peptide deformylase [EC:3.5.1.88]								Polypeptide deformylase [PF01327.25]
vOTU_4011	rk1_vContig_1636	rk1	rk1_vContig_1636_prodigal_k141_4050312_114	Viruses;Duplodnaviria;Heunggongvirae;Uroviricota;Caudoviricetes;;	E
vOTU_4011	rk1_vContig_1636	rk1	rk1_vContig_1636_prodigal_k141_4050312_115	Viruses;Duplodnaviria;Heunggongvirae;Uroviricota;Caudoviricetes;;	E
vOTU_4011	rk1_vContig_1636	rk1	rk1_vContig_1636_prodigal_k141_4050312_116	Viruses;Duplodnaviria;Heunggongvirae;Uroviricota;Caudoviricetes;;	E
vOTU_4011	rk1_vContig_1636	rk1	rk1_vContig_1636_prodigal_k141_4050312_117	Viruses;Duplodnaviria;Heunggongvirae;Uroviricota;Caudoviricetes;;	E
vOTU_4011	rk1_vContig_1636	rk1	rk1_vContig_1636_prodigal_k141_4050312_118	Viruses;Duplodnaviria;Heunggongvirae;Uroviricota;Caudoviricetes;;	E
vOTU_4011	rk1_vContig_1636	rk1	rk1_vContig_1636_prodigal_k141_4050312_119	Viruses;Duplodnaviria;Heunggongvirae;Uroviricota;Caudoviricetes;;	E
vOTU_4011	rk1_vContig_1636	rk1	rk1_vContig_1636_prodigal_k141_4050312_12	Viruses;Duplodnaviria;Heunggongvirae;Uroviricota;Caudoviricetes;;	E
vOTU_4011	rk1_vContig_1636	rk1	rk1_vContig_1636_prodigal_k141_4050312_120	Viruses;Duplodnaviria;Heunggongvirae;Uroviricota;Caudoviricetes;;	E
vOTU_4011	rk1_vContig_1636	rk1	rk1_vContig_1636_prodigal_k141_4050312_121	Viruses;Duplodnaviria;Heunggongvirae;Uroviricota;Caudoviricetes;;	E
vOTU_4011	rk1_vContig_1636	rk1	rk1_vContig_1636_prodigal_k141_4050312_13	Viruses;Duplodnaviria;Heunggongvirae;Uroviricota;Caudoviricetes;;	E
vOTU_4011	rk1_vContig_1636	rk1	rk1_vContig_1636_prodigal_k141_4050312_14	Viruses;Duplodnaviria;Heunggongvirae;Uroviricota;Caudoviricetes;;	E
vOTU_4011	rk1_vContig_1636	rk1	rk1_vContig_1636_prodigal_k141_4050312_15	Viruses;Duplodnaviria;Heunggongvirae;Uroviricota;Caudoviricetes;;	E
vOTU_4011	rk1_vContig_1636	rk1	rk1_vContig_1636_prodigal_k141_4050312_16	Viruses;Duplodnaviria;Heunggongvirae;Uroviricota;Caudoviricetes;;	C	K06223	DNA adenine methylase [EC:2.1.1.72]								D12 class N6 adenine-specific DNA methyltransferase [PF02086.19]
vOTU_4011	rk1_vContig_1636	rk1	rk1_vContig_1636_prodigal_k141_4050312_17	Viruses;Duplodnaviria;Heunggongvirae;Uroviricota;Caudoviricetes;;	D										GIY-YIG catalytic domain [PF01541.28]
vOTU_4011	rk1_vContig_1636	rk1	rk1_vContig_1636_prodigal_k141_4050312_18	Viruses;Duplodnaviria;Heunggongvirae;Uroviricota;Caudoviricetes;;	E
vOTU_4011	rk1_vContig_1636	rk1	rk1_vContig_1636_prodigal_k141_4050312_19	Viruses;Duplodnaviria;Heunggongvirae;Uroviricota;Caudoviricetes;;	E
vOTU_4011	rk1_vContig_1636	rk1	rk1_vContig_1636_prodigal_k141_4050312_2	Viruses;Duplodnaviria;Heunggongvirae;Uroviricota;Caudoviricetes;;	C	K02939	large subunit ribosomal protein L9								Ribosomal protein L9, C-terminal domain [PF03948.18]; Ribosomal protein L9, N-terminal domain [PF01281.23]
vOTU_4011	rk1_vContig_1636	rk1	rk1_vContig_1636_prodigal_k141_4050312_20	Viruses;Duplodnaviria;Heunggongvirae;Uroviricota;Caudoviricetes;;	E
vOTU_4011	rk1_vContig_1636	rk1	rk1_vContig_1636_prodigal_k141_4050312_21	Viruses;Duplodnaviria;Heunggongvirae;Uroviricota;Caudoviricetes;;	D										YopX protein [PF09643.14]
vOTU_4011	rk1_vContig_1636	rk1	rk1_vContig_1636_prodigal_k141_4050312_22	Viruses;Duplodnaviria;Heunggongvirae;Uroviricota;Caudoviricetes;;	E
vOTU_4011	rk1_vContig_1636	rk1	rk1_vContig_1636_prodigal_k141_4050312_23	Viruses;Duplodnaviria;Heunggongvirae;Uroviricota;Caudoviricetes;;	E
vOTU_4011	rk1_vContig_1636	rk1	rk1_vContig_1636_prodigal_k141_4050312_24	Viruses;Duplodnaviria;Heunggongvirae;Uroviricota;Caudoviricetes;;	E
vOTU_4011	rk1_vContig_1636	rk1	rk1_vContig_1636_prodigal_k141_4050312_25	Viruses;Duplodnaviria;Heunggongvirae;Uroviricota;Caudoviricetes;;	E
vOTU_4011	rk1_vContig_1636	rk1	rk1_vContig_1636_prodigal_k141_4050312_26	Viruses;Duplodnaviria;Heunggongvirae;Uroviricota;Caudoviricetes;;	E
vOTU_4011	rk1_vContig_1636	rk1	rk1_vContig_1636_prodigal_k141_4050312_27	Viruses;Duplodnaviria;Heunggongvirae;Uroviricota;Caudoviricetes;;	E
vOTU_4011	rk1_vContig_1636	rk1	rk1_vContig_1636_prodigal_k141_4050312_28	Viruses;Duplodnaviria;Heunggongvirae;Uroviricota;Caudoviricetes;;	E
vOTU_4011	rk1_vContig_1636	rk1	rk1_vContig_1636_prodigal_k141_4050312_29	Viruses;Duplodnaviria;Heunggongvirae;Uroviricota;Caudoviricetes;;	E
vOTU_4011	rk1_vContig_1636	rk1	rk1_vContig_1636_prodigal_k141_4050312_3	Viruses;Duplodnaviria;Heunggongvirae;Uroviricota;Caudoviricetes;;	E
vOTU_4011	rk1_vContig_1636	rk1	rk1_vContig_1636_prodigal_k141_4050312_30	Viruses;Duplodnaviria;Heunggongvirae;Uroviricota;Caudoviricetes;;	E
vOTU_4011	rk1_vContig_1636	rk1	rk1_vContig_1636_prodigal_k141_4050312_31	Viruses;Duplodnaviria;Heunggongvirae;Uroviricota;Caudoviricetes;;	E
vOTU_4011	rk1_vContig_1636	rk1	rk1_vContig_1636_prodigal_k141_4050312_32	Viruses;Duplodnaviria;Heunggongvirae;Uroviricota;Caudoviricetes;;	E
vOTU_4011	rk1_vContig_1636	rk1	rk1_vContig_1636_prodigal_k141_4050312_33	Viruses;Duplodnaviria;Heunggongvirae;Uroviricota;Caudoviricetes;;	E
vOTU_4011	rk1_vContig_1636	rk1	rk1_vContig_1636_prodigal_k141_4050312_34	Viruses;Duplodnaviria;Heunggongvirae;Uroviricota;Caudoviricetes;;	E
vOTU_4011	rk1_vContig_1636	rk1	rk1_vContig_1636_prodigal_k141_4050312_35	Viruses;Duplodnaviria;Heunggongvirae;Uroviricota;Caudoviricetes;;	E
vOTU_4011	rk1_vContig_1636	rk1	rk1_vContig_1636_prodigal_k141_4050312_36	Viruses;Duplodnaviria;Heunggongvirae;Uroviricota;Caudoviricetes;;	E
vOTU_4011	rk1_vContig_1636	rk1	rk1_vContig_1636_prodigal_k141_4050312_37	Viruses;Duplodnaviria;Heunggongvirae;Uroviricota;Caudoviricetes;;	E
vOTU_4011	rk1_vContig_1636	rk1	rk1_vContig_1636_prodigal_k141_4050312_38	Viruses;Duplodnaviria;Heunggongvirae;Uroviricota;Caudoviricetes;;	E
vOTU_4011	rk1_vContig_1636	rk1	rk1_vContig_1636_prodigal_k141_4050312_39	Viruses;Duplodnaviria;Heunggongvirae;Uroviricota;Caudoviricetes;;	E
vOTU_4011	rk1_vContig_1636	rk1	rk1_vContig_1636_prodigal_k141_4050312_4	Viruses;Duplodnaviria;Heunggongvirae;Uroviricota;Caudoviricetes;;	E
vOTU_4011	rk1_vContig_1636	rk1	rk1_vContig_1636_prodigal_k141_4050312_40	Viruses;Duplodnaviria;Heunggongvirae;Uroviricota;Caudoviricetes;;	E
vOTU_4011	rk1_vContig_1636	rk1	rk1_vContig_1636_prodigal_k141_4050312_41	Viruses;Duplodnaviria;Heunggongvirae;Uroviricota;Caudoviricetes;;	E
vOTU_4011	rk1_vContig_1636	rk1	rk1_vContig_1636_prodigal_k141_4050312_42	Viruses;Duplodnaviria;Heunggongvirae;Uroviricota;Caudoviricetes;;	E
vOTU_4011	rk1_vContig_1636	rk1	rk1_vContig_1636_prodigal_k141_4050312_43	Viruses;Duplodnaviria;Heunggongvirae;Uroviricota;Caudoviricetes;;	E
vOTU_4011	rk1_vContig_1636	rk1	rk1_vContig_1636_prodigal_k141_4050312_44	Viruses;Duplodnaviria;Heunggongvirae;Uroviricota;Caudoviricetes;;	D										DNA ligase OB-like domain [PF14743.10]; ATP dependent DNA ligase domain [PF01068.25]
vOTU_4011	rk1_vContig_1636	rk1	rk1_vContig_1636_prodigal_k141_4050312_45	Viruses;Duplodnaviria;Heunggongvirae;Uroviricota;Caudoviricetes;;	E
vOTU_4011	rk1_vContig_1636	rk1	rk1_vContig_1636_prodigal_k141_4050312_46	Viruses;Duplodnaviria;Heunggongvirae;Uroviricota;Caudoviricetes;;	E
vOTU_4011	rk1_vContig_1636	rk1	rk1_vContig_1636_prodigal_k141_4050312_47	Viruses;Duplodnaviria;Heunggongvirae;Uroviricota;Caudoviricetes;;	E
vOTU_4011	rk1_vContig_1636	rk1	rk1_vContig_1636_prodigal_k141_4050312_48	Viruses;Duplodnaviria;Heunggongvirae;Uroviricota;Caudoviricetes;;	E
vOTU_4011	rk1_vContig_1636	rk1	rk1_vContig_1636_prodigal_k141_4050312_49	Viruses;Duplodnaviria;Heunggongvirae;Uroviricota;Caudoviricetes;;	E
vOTU_4011	rk1_vContig_1636	rk1	rk1_vContig_1636_prodigal_k141_4050312_5	Viruses;Duplodnaviria;Heunggongvirae;Uroviricota;Caudoviricetes;;	E
vOTU_4011	rk1_vContig_1636	rk1	rk1_vContig_1636_prodigal_k141_4050312_50	Viruses;Duplodnaviria;Heunggongvirae;Uroviricota;Caudoviricetes;;	E
vOTU_4011	rk1_vContig_1636	rk1	rk1_vContig_1636_prodigal_k141_4050312_51	Viruses;Duplodnaviria;Heunggongvirae;Uroviricota;Caudoviricetes;;	E
vOTU_4011	rk1_vContig_1636	rk1	rk1_vContig_1636_prodigal_k141_4050312_52	Viruses;Duplodnaviria;Heunggongvirae;Uroviricota;Caudoviricetes;;	C	K01462	peptide deformylase [EC:3.5.1.88]								Polypeptide deformylase [PF01327.25]
vOTU_4011	rk1_vContig_1636	rk1	rk1_vContig_1636_prodigal_k141_4050312_53	Viruses;Duplodnaviria;Heunggongvirae;Uroviricota;Caudoviricetes;;	E
vOTU_4011	rk1_vContig_1636	rk1	rk1_vContig_1636_prodigal_k141_4050312_54	Viruses;Duplodnaviria;Heunggongvirae;Uroviricota;Caudoviricetes;;	C	K04068	anaerobic ribonucleoside-triphosphate reductase activating protein [EC:1.97.1.4]								4Fe-4S single cluster domain [PF13353.10]; Radical SAM superfamily [PF04055.25]
vOTU_4011	rk1_vContig_1636	rk1	rk1_vContig_1636_prodigal_k141_4050312_55	Viruses;Duplodnaviria;Heunggongvirae;Uroviricota;Caudoviricetes;;	C	K21636	ribonucleoside-triphosphate reductase (formate) [EC:1.1.98.6]								Anaerobic ribonucleoside-triphosphate reductase [PF13597.10]; ATP cone domain [PF03477.20]
vOTU_4011	rk1_vContig_1636	rk1	rk1_vContig_1636_prodigal_k141_4050312_56	Viruses;Duplodnaviria;Heunggongvirae;Uroviricota;Caudoviricetes;;	E
vOTU_4011	rk1_vContig_1636	rk1	rk1_vContig_1636_prodigal_k141_4050312_57	Viruses;Duplodnaviria;Heunggongvirae;Uroviricota;Caudoviricetes;;	E
vOTU_4011	rk1_vContig_1636	rk1	rk1_vContig_1636_prodigal_k141_4050312_58	Viruses;Duplodnaviria;Heunggongvirae;Uroviricota;Caudoviricetes;;	E
vOTU_4011	rk1_vContig_1636	rk1	rk1_vContig_1636_prodigal_k141_4050312_59	Viruses;Duplodnaviria;Heunggongvirae;Uroviricota;Caudoviricetes;;	E
vOTU_4011	rk1_vContig_1636	rk1	rk1_vContig_1636_prodigal_k141_4050312_6	Viruses;Duplodnaviria;Heunggongvirae;Uroviricota;Caudoviricetes;;	E
vOTU_4011	rk1_vContig_1636	rk1	rk1_vContig_1636_prodigal_k141_4050312_60	Viruses;Duplodnaviria;Heunggongvirae;Uroviricota;Caudoviricetes;;	E
vOTU_4011	rk1_vContig_1636	rk1	rk1_vContig_1636_prodigal_k141_4050312_61	Viruses;Duplodnaviria;Heunggongvirae;Uroviricota;Caudoviricetes;;	E
vOTU_4011	rk1_vContig_1636	rk1	rk1_vContig_1636_prodigal_k141_4050312_62	Viruses;Duplodnaviria;Heunggongvirae;Uroviricota;Caudoviricetes;;	D										SNF2-related domain [PF00176.27]; Type III restriction enzyme, res subunit [PF04851.19]
vOTU_4011	rk1_vContig_1636	rk1	rk1_vContig_1636_prodigal_k141_4050312_63	Viruses;Duplodnaviria;Heunggongvirae;Uroviricota;Caudoviricetes;;	E
vOTU_4011	rk1_vContig_1636	rk1	rk1_vContig_1636_prodigal_k141_4050312_64	Viruses;Duplodnaviria;Heunggongvirae;Uroviricota;Caudoviricetes;;	E
vOTU_4011	rk1_vContig_1636	rk1	rk1_vContig_1636_prodigal_k141_4050312_65	Viruses;Duplodnaviria;Heunggongvirae;Uroviricota;Caudoviricetes;;	D										Family of unknown function (DUF5662) [PF18907.4]
vOTU_4011	rk1_vContig_1636	rk1	rk1_vContig_1636_prodigal_k141_4050312_66	Viruses;Duplodnaviria;Heunggongvirae;Uroviricota;Caudoviricetes;;	E
vOTU_4011	rk1_vContig_1636	rk1	rk1_vContig_1636_prodigal_k141_4050312_67	Viruses;Duplodnaviria;Heunggongvirae;Uroviricota;Caudoviricetes;;	E
vOTU_4011	rk1_vContig_1636	rk1	rk1_vContig_1636_prodigal_k141_4050312_68	Viruses;Duplodnaviria;Heunggongvirae;Uroviricota;Caudoviricetes;;	E
vOTU_4011	rk1_vContig_1636	rk1	rk1_vContig_1636_prodigal_k141_4050312_69	Viruses;Duplodnaviria;Heunggongvirae;Uroviricota;Caudoviricetes;;	E
vOTU_4011	rk1_vContig_1636	rk1	rk1_vContig_1636_prodigal_k141_4050312_7	Viruses;Duplodnaviria;Heunggongvirae;Uroviricota;Caudoviricetes;;	E
vOTU_4011	rk1_vContig_1636	rk1	rk1_vContig_1636_prodigal_k141_4050312_70	Viruses;Duplodnaviria;Heunggongvirae;Uroviricota;Caudoviricetes;;	E
vOTU_4011	rk1_vContig_1636	rk1	rk1_vContig_1636_prodigal_k141_4050312_71	Viruses;Duplodnaviria;Heunggongvirae;Uroviricota;Caudoviricetes;;	E
vOTU_4011	rk1_vContig_1636	rk1	rk1_vContig_1636_prodigal_k141_4050312_72	Viruses;Duplodnaviria;Heunggongvirae;Uroviricota;Caudoviricetes;;	E
vOTU_4011	rk1_vContig_1636	rk1	rk1_vContig_1636_prodigal_k141_4050312_73	Viruses;Duplodnaviria;Heunggongvirae;Uroviricota;Caudoviricetes;;	E
vOTU_4011	rk1_vContig_1636	rk1	rk1_vContig_1636_prodigal_k141_4050312_74	Viruses;Duplodnaviria;Heunggongvirae;Uroviricota;Caudoviricetes;;	E
vOTU_4011	rk1_vContig_1636	rk1	rk1_vContig_1636_prodigal_k141_4050312_75	Viruses;Duplodnaviria;Heunggongvirae;Uroviricota;Caudoviricetes;;	E
vOTU_4011	rk1_vContig_1636	rk1	rk1_vContig_1636_prodigal_k141_4050312_76	Viruses;Duplodnaviria;Heunggongvirae;Uroviricota;Caudoviricetes;;	E
vOTU_4011	rk1_vContig_1636	rk1	rk1_vContig_1636_prodigal_k141_4050312_77	Viruses;Duplodnaviria;Heunggongvirae;Uroviricota;Caudoviricetes;;	D										Phage tail assembly chaperone protein [PF16778.9]
vOTU_4011	rk1_vContig_1636	rk1	rk1_vContig_1636_prodigal_k141_4050312_78	Viruses;Duplodnaviria;Heunggongvirae;Uroviricota;Caudoviricetes;;	D										Family of unknown function (DUF6273) [PF19789.3]
vOTU_4011	rk1_vContig_1636	rk1	rk1_vContig_1636_prodigal_k141_4050312_79	Viruses;Duplodnaviria;Heunggongvirae;Uroviricota;Caudoviricetes;;	E
vOTU_4011	rk1_vContig_1636	rk1	rk1_vContig_1636_prodigal_k141_4050312_8	Viruses;Duplodnaviria;Heunggongvirae;Uroviricota;Caudoviricetes;;	E
vOTU_4011	rk1_vContig_1636	rk1	rk1_vContig_1636_prodigal_k141_4050312_80	Viruses;Duplodnaviria;Heunggongvirae;Uroviricota;Caudoviricetes;;	E
vOTU_4011	rk1_vContig_1636	rk1	rk1_vContig_1636_prodigal_k141_4050312_81	Viruses;Duplodnaviria;Heunggongvirae;Uroviricota;Caudoviricetes;;	E
vOTU_4011	rk1_vContig_1636	rk1	rk1_vContig_1636_prodigal_k141_4050312_82	Viruses;Duplodnaviria;Heunggongvirae;Uroviricota;Caudoviricetes;;	E
vOTU_4011	rk1_vContig_1636	rk1	rk1_vContig_1636_prodigal_k141_4050312_83	Viruses;Duplodnaviria;Heunggongvirae;Uroviricota;Caudoviricetes;;	E
vOTU_4011	rk1_vContig_1636	rk1	rk1_vContig_1636_prodigal_k141_4050312_84	Viruses;Duplodnaviria;Heunggongvirae;Uroviricota;Caudoviricetes;;	E
vOTU_4011	rk1_vContig_1636	rk1	rk1_vContig_1636_prodigal_k141_4050312_85	Viruses;Duplodnaviria;Heunggongvirae;Uroviricota;Caudoviricetes;;	D										T4 bacteriophage base plate protein [PF12322.12]
vOTU_4011	rk1_vContig_1636	rk1	rk1_vContig_1636_prodigal_k141_4050312_86	Viruses;Duplodnaviria;Heunggongvirae;Uroviricota;Caudoviricetes;;	E
vOTU_4011	rk1_vContig_1636	rk1	rk1_vContig_1636_prodigal_k141_4050312_87	Viruses;Duplodnaviria;Heunggongvirae;Uroviricota;Caudoviricetes;;	E
vOTU_4011	rk1_vContig_1636	rk1	rk1_vContig_1636_prodigal_k141_4050312_88	Viruses;Duplodnaviria;Heunggongvirae;Uroviricota;Caudoviricetes;;	E
vOTU_4011	rk1_vContig_1636	rk1	rk1_vContig_1636_prodigal_k141_4050312_89	Viruses;Duplodnaviria;Heunggongvirae;Uroviricota;Caudoviricetes;;	E
vOTU_4011	rk1_vContig_1636	rk1	rk1_vContig_1636_prodigal_k141_4050312_9	Viruses;Duplodnaviria;Heunggongvirae;Uroviricota;Caudoviricetes;;	E
vOTU_4011	rk1_vContig_1636	rk1	rk1_vContig_1636_prodigal_k141_4050312_90	Viruses;Duplodnaviria;Heunggongvirae;Uroviricota;Caudoviricetes;;	E
vOTU_4011	rk1_vContig_1636	rk1	rk1_vContig_1636_prodigal_k141_4050312_91	Viruses;Duplodnaviria;Heunggongvirae;Uroviricota;Caudoviricetes;;	E
vOTU_4011	rk1_vContig_1636	rk1	rk1_vContig_1636_prodigal_k141_4050312_92	Viruses;Duplodnaviria;Heunggongvirae;Uroviricota;Caudoviricetes;;	E
vOTU_4011	rk1_vContig_1636	rk1	rk1_vContig_1636_prodigal_k141_4050312_93	Viruses;Duplodnaviria;Heunggongvirae;Uroviricota;Caudoviricetes;;	E
vOTU_4011	rk1_vContig_1636	rk1	rk1_vContig_1636_prodigal_k141_4050312_94	Viruses;Duplodnaviria;Heunggongvirae;Uroviricota;Caudoviricetes;;	E
vOTU_4011	rk1_vContig_1636	rk1	rk1_vContig_1636_prodigal_k141_4050312_95	Viruses;Duplodnaviria;Heunggongvirae;Uroviricota;Caudoviricetes;;	C	K04069	pyruvate formate lyase activating enzyme [EC:1.97.1.4]								4Fe-4S single cluster domain [PF13353.10]; Radical SAM superfamily [PF04055.25]
vOTU_4011	rk1_vContig_1636	rk1	rk1_vContig_1636_prodigal_k141_4050312_96	Viruses;Duplodnaviria;Heunggongvirae;Uroviricota;Caudoviricetes;;	C	K00656	formate C-acetyltransferase [EC:2.3.1.54]								Pyruvate formate lyase-like [PF02901.19]; Glycine radical [PF01228.25]
vOTU_4011	rk1_vContig_1636	rk1	rk1_vContig_1636_prodigal_k141_4050312_97	Viruses;Duplodnaviria;Heunggongvirae;Uroviricota;Caudoviricetes;;	E
vOTU_4011	rk1_vContig_1636	rk1	rk1_vContig_1636_prodigal_k141_4050312_98	Viruses;Duplodnaviria;Heunggongvirae;Uroviricota;Caudoviricetes;;	D			MER0123956	S77	MER0123956 - prohead peptidase gp21 (bacteriophage T4) () [S77.001]#S77#{peptidase unit: 2-210}~source AAQ64430~	FALSE	60	1.312e-07	0.339	Prohead core protein serine protease [PF03420.17]
vOTU_4011	rk1_vContig_1636	rk1	rk1_vContig_1636_prodigal_k141_4050312_99	Viruses;Duplodnaviria;Heunggongvirae;Uroviricota;Caudoviricetes;;	E
vOTU_4012	rk1_vContig_1648	rk1	rk1_vContig_1648_prodigal_k141_161788_1	Viruses;Duplodnaviria;Heunggongvirae;Uroviricota;Caudoviricetes;;	E
vOTU_4012	rk1_vContig_1648	rk1	rk1_vContig_1648_prodigal_k141_161788_10	Viruses;Duplodnaviria;Heunggongvirae;Uroviricota;Caudoviricetes;;	E
vOTU_4012	rk1_vContig_1648	rk1	rk1_vContig_1648_prodigal_k141_161788_11	Viruses;Duplodnaviria;Heunggongvirae;Uroviricota;Caudoviricetes;;	D										Phosphoadenosine phosphosulfate reductase family [PF01507.23]
vOTU_4012	rk1_vContig_1648	rk1	rk1_vContig_1648_prodigal_k141_161788_12	Viruses;Duplodnaviria;Heunggongvirae;Uroviricota;Caudoviricetes;;	C	K08281	nicotinamidase/pyrazinamidase [EC:3.5.1.19 3.5.1.-]								Isochorismatase family [PF00857.24]
vOTU_4012	rk1_vContig_1648	rk1	rk1_vContig_1648_prodigal_k141_161788_13	Viruses;Duplodnaviria;Heunggongvirae;Uroviricota;Caudoviricetes;;	D										AAA domain [PF13671.10]
vOTU_4012	rk1_vContig_1648	rk1	rk1_vContig_1648_prodigal_k141_161788_14	Viruses;Duplodnaviria;Heunggongvirae;Uroviricota;Caudoviricetes;;	D										RNA repair pathway DNA polymerase beta family [PF10127.13]
vOTU_4012	rk1_vContig_1648	rk1	rk1_vContig_1648_prodigal_k141_161788_15	Viruses;Duplodnaviria;Heunggongvirae;Uroviricota;Caudoviricetes;;	D										RNA ligase [PF09511.14]
vOTU_4012	rk1_vContig_1648	rk1	rk1_vContig_1648_prodigal_k141_161788_16	Viruses;Duplodnaviria;Heunggongvirae;Uroviricota;Caudoviricetes;;	E
vOTU_4012	rk1_vContig_1648	rk1	rk1_vContig_1648_prodigal_k141_161788_17	Viruses;Duplodnaviria;Heunggongvirae;Uroviricota;Caudoviricetes;;	C	K07097	uncharacterized protein
vOTU_4012	rk1_vContig_1648	rk1	rk1_vContig_1648_prodigal_k141_161788_18	Viruses;Duplodnaviria;Heunggongvirae;Uroviricota;Caudoviricetes;;	E
vOTU_4012	rk1_vContig_1648	rk1	rk1_vContig_1648_prodigal_k141_161788_19	Viruses;Duplodnaviria;Heunggongvirae;Uroviricota;Caudoviricetes;;	E
vOTU_4012	rk1_vContig_1648	rk1	rk1_vContig_1648_prodigal_k141_161788_2	Viruses;Duplodnaviria;Heunggongvirae;Uroviricota;Caudoviricetes;;	E
vOTU_4012	rk1_vContig_1648	rk1	rk1_vContig_1648_prodigal_k141_161788_20	Viruses;Duplodnaviria;Heunggongvirae;Uroviricota;Caudoviricetes;;	E
vOTU_4012	rk1_vContig_1648	rk1	rk1_vContig_1648_prodigal_k141_161788_21	Viruses;Duplodnaviria;Heunggongvirae;Uroviricota;Caudoviricetes;;	E
vOTU_4012	rk1_vContig_1648	rk1	rk1_vContig_1648_prodigal_k141_161788_22	Viruses;Duplodnaviria;Heunggongvirae;Uroviricota;Caudoviricetes;;	E
vOTU_4012	rk1_vContig_1648	rk1	rk1_vContig_1648_prodigal_k141_161788_23	Viruses;Duplodnaviria;Heunggongvirae;Uroviricota;Caudoviricetes;;	E
vOTU_4012	rk1_vContig_1648	rk1	rk1_vContig_1648_prodigal_k141_161788_24	Viruses;Duplodnaviria;Heunggongvirae;Uroviricota;Caudoviricetes;;	E
vOTU_4012	rk1_vContig_1648	rk1	rk1_vContig_1648_prodigal_k141_161788_25	Viruses;Duplodnaviria;Heunggongvirae;Uroviricota;Caudoviricetes;;	E
vOTU_4012	rk1_vContig_1648	rk1	rk1_vContig_1648_prodigal_k141_161788_26	Viruses;Duplodnaviria;Heunggongvirae;Uroviricota;Caudoviricetes;;	E
vOTU_4012	rk1_vContig_1648	rk1	rk1_vContig_1648_prodigal_k141_161788_27	Viruses;Duplodnaviria;Heunggongvirae;Uroviricota;Caudoviricetes;;	E
vOTU_4012	rk1_vContig_1648	rk1	rk1_vContig_1648_prodigal_k141_161788_28	Viruses;Duplodnaviria;Heunggongvirae;Uroviricota;Caudoviricetes;;	E
vOTU_4012	rk1_vContig_1648	rk1	rk1_vContig_1648_prodigal_k141_161788_29	Viruses;Duplodnaviria;Heunggongvirae;Uroviricota;Caudoviricetes;;	D										Protein of unknown function (DUF551) [PF04448.16]
vOTU_4012	rk1_vContig_1648	rk1	rk1_vContig_1648_prodigal_k141_161788_3	Viruses;Duplodnaviria;Heunggongvirae;Uroviricota;Caudoviricetes;;	E
vOTU_4012	rk1_vContig_1648	rk1	rk1_vContig_1648_prodigal_k141_161788_30	Viruses;Duplodnaviria;Heunggongvirae;Uroviricota;Caudoviricetes;;	E
vOTU_4012	rk1_vContig_1648	rk1	rk1_vContig_1648_prodigal_k141_161788_31	Viruses;Duplodnaviria;Heunggongvirae;Uroviricota;Caudoviricetes;;	E
vOTU_4012	rk1_vContig_1648	rk1	rk1_vContig_1648_prodigal_k141_161788_32	Viruses;Duplodnaviria;Heunggongvirae;Uroviricota;Caudoviricetes;;	E
vOTU_4012	rk1_vContig_1648	rk1	rk1_vContig_1648_prodigal_k141_161788_33	Viruses;Duplodnaviria;Heunggongvirae;Uroviricota;Caudoviricetes;;	E
vOTU_4012	rk1_vContig_1648	rk1	rk1_vContig_1648_prodigal_k141_161788_34	Viruses;Duplodnaviria;Heunggongvirae;Uroviricota;Caudoviricetes;;	E
vOTU_4012	rk1_vContig_1648	rk1	rk1_vContig_1648_prodigal_k141_161788_35	Viruses;Duplodnaviria;Heunggongvirae;Uroviricota;Caudoviricetes;;	C	K01972	DNA ligase (NAD+) [EC:6.5.1.2]								NAD-dependent DNA ligase adenylation domain [PF01653.22]; NAD-dependent DNA ligase OB-fold domain [PF03120.20]; BRCA1 C Terminus (BRCT) domain [PF00533.30]
vOTU_4012	rk1_vContig_1648	rk1	rk1_vContig_1648_prodigal_k141_161788_36	Viruses;Duplodnaviria;Heunggongvirae;Uroviricota;Caudoviricetes;;	E
vOTU_4012	rk1_vContig_1648	rk1	rk1_vContig_1648_prodigal_k141_161788_37	Viruses;Duplodnaviria;Heunggongvirae;Uroviricota;Caudoviricetes;;	D										HicA toxin of bacterial toxin-antitoxin, [PF07927.16]
vOTU_4012	rk1_vContig_1648	rk1	rk1_vContig_1648_prodigal_k141_161788_38	Viruses;Duplodnaviria;Heunggongvirae;Uroviricota;Caudoviricetes;;	E
vOTU_4012	rk1_vContig_1648	rk1	rk1_vContig_1648_prodigal_k141_161788_39	Viruses;Duplodnaviria;Heunggongvirae;Uroviricota;Caudoviricetes;;	E
vOTU_4012	rk1_vContig_1648	rk1	rk1_vContig_1648_prodigal_k141_161788_4	Viruses;Duplodnaviria;Heunggongvirae;Uroviricota;Caudoviricetes;;	E
vOTU_4012	rk1_vContig_1648	rk1	rk1_vContig_1648_prodigal_k141_161788_40	Viruses;Duplodnaviria;Heunggongvirae;Uroviricota;Caudoviricetes;;	D										DNA-sulfur modification-associated [PF14072.10]
vOTU_4012	rk1_vContig_1648	rk1	rk1_vContig_1648_prodigal_k141_161788_41	Viruses;Duplodnaviria;Heunggongvirae;Uroviricota;Caudoviricetes;;	D										Phage integrase family [PF00589.26]
vOTU_4012	rk1_vContig_1648	rk1	rk1_vContig_1648_prodigal_k141_161788_42	Viruses;Duplodnaviria;Heunggongvirae;Uroviricota;Caudoviricetes;;	E
vOTU_4012	rk1_vContig_1648	rk1	rk1_vContig_1648_prodigal_k141_161788_43	Viruses;Duplodnaviria;Heunggongvirae;Uroviricota;Caudoviricetes;;	E
vOTU_4012	rk1_vContig_1648	rk1	rk1_vContig_1648_prodigal_k141_161788_44	Viruses;Duplodnaviria;Heunggongvirae;Uroviricota;Caudoviricetes;;	E
vOTU_4012	rk1_vContig_1648	rk1	rk1_vContig_1648_prodigal_k141_161788_45	Viruses;Duplodnaviria;Heunggongvirae;Uroviricota;Caudoviricetes;;	E
vOTU_4012	rk1_vContig_1648	rk1	rk1_vContig_1648_prodigal_k141_161788_46	Viruses;Duplodnaviria;Heunggongvirae;Uroviricota;Caudoviricetes;;	E
vOTU_4012	rk1_vContig_1648	rk1	rk1_vContig_1648_prodigal_k141_161788_47	Viruses;Duplodnaviria;Heunggongvirae;Uroviricota;Caudoviricetes;;	E
vOTU_4012	rk1_vContig_1648	rk1	rk1_vContig_1648_prodigal_k141_161788_48	Viruses;Duplodnaviria;Heunggongvirae;Uroviricota;Caudoviricetes;;	D										4Fe-4S single cluster domain [PF13353.10]; Radical SAM superfamily [PF04055.25]
vOTU_4012	rk1_vContig_1648	rk1	rk1_vContig_1648_prodigal_k141_161788_49	Viruses;Duplodnaviria;Heunggongvirae;Uroviricota;Caudoviricetes;;	E
vOTU_4012	rk1_vContig_1648	rk1	rk1_vContig_1648_prodigal_k141_161788_5	Viruses;Duplodnaviria;Heunggongvirae;Uroviricota;Caudoviricetes;;	E
vOTU_4012	rk1_vContig_1648	rk1	rk1_vContig_1648_prodigal_k141_161788_50	Viruses;Duplodnaviria;Heunggongvirae;Uroviricota;Caudoviricetes;;	E
vOTU_4012	rk1_vContig_1648	rk1	rk1_vContig_1648_prodigal_k141_161788_51	Viruses;Duplodnaviria;Heunggongvirae;Uroviricota;Caudoviricetes;;	E
vOTU_4012	rk1_vContig_1648	rk1	rk1_vContig_1648_prodigal_k141_161788_52	Viruses;Duplodnaviria;Heunggongvirae;Uroviricota;Caudoviricetes;;	C	K00986	RNA-directed DNA polymerase [EC:2.7.7.49]								Reverse transcriptase (RNA-dependent DNA polymerase) [PF00078.31]
vOTU_4012	rk1_vContig_1648	rk1	rk1_vContig_1648_prodigal_k141_161788_53	Viruses;Duplodnaviria;Heunggongvirae;Uroviricota;Caudoviricetes;;	E
vOTU_4012	rk1_vContig_1648	rk1	rk1_vContig_1648_prodigal_k141_161788_54	Viruses;Duplodnaviria;Heunggongvirae;Uroviricota;Caudoviricetes;;	E
vOTU_4012	rk1_vContig_1648	rk1	rk1_vContig_1648_prodigal_k141_161788_55	Viruses;Duplodnaviria;Heunggongvirae;Uroviricota;Caudoviricetes;;	E
vOTU_4012	rk1_vContig_1648	rk1	rk1_vContig_1648_prodigal_k141_161788_56	Viruses;Duplodnaviria;Heunggongvirae;Uroviricota;Caudoviricetes;;	D			MER0839914	M20A	MER0839914 - subfamily M20A non-peptidase homologues (Geobacillus stearothermophilus) [M20.UNA]#M20A#{peptidase unit: 190-346}~source A0A023CK72~	FALSE	0.32	70	2.203e-11
vOTU_4012	rk1_vContig_1648	rk1	rk1_vContig_1648_prodigal_k141_161788_57	Viruses;Duplodnaviria;Heunggongvirae;Uroviricota;Caudoviricetes;;	E
vOTU_4012	rk1_vContig_1648	rk1	rk1_vContig_1648_prodigal_k141_161788_58	Viruses;Duplodnaviria;Heunggongvirae;Uroviricota;Caudoviricetes;;	E
vOTU_4012	rk1_vContig_1648	rk1	rk1_vContig_1648_prodigal_k141_161788_59	Viruses;Duplodnaviria;Heunggongvirae;Uroviricota;Caudoviricetes;;	E
vOTU_4012	rk1_vContig_1648	rk1	rk1_vContig_1648_prodigal_k141_161788_6	Viruses;Duplodnaviria;Heunggongvirae;Uroviricota;Caudoviricetes;;	E
vOTU_4012	rk1_vContig_1648	rk1	rk1_vContig_1648_prodigal_k141_161788_60	Viruses;Duplodnaviria;Heunggongvirae;Uroviricota;Caudoviricetes;;	E
vOTU_4012	rk1_vContig_1648	rk1	rk1_vContig_1648_prodigal_k141_161788_61	Viruses;Duplodnaviria;Heunggongvirae;Uroviricota;Caudoviricetes;;	D										Family of unknown function (DUF6551) [PF20188.2]
vOTU_4012	rk1_vContig_1648	rk1	rk1_vContig_1648_prodigal_k141_161788_62	Viruses;Duplodnaviria;Heunggongvirae;Uroviricota;Caudoviricetes;;	E
vOTU_4012	rk1_vContig_1648	rk1	rk1_vContig_1648_prodigal_k141_161788_63	Viruses;Duplodnaviria;Heunggongvirae;Uroviricota;Caudoviricetes;;	E
vOTU_4012	rk1_vContig_1648	rk1	rk1_vContig_1648_prodigal_k141_161788_64	Viruses;Duplodnaviria;Heunggongvirae;Uroviricota;Caudoviricetes;;	E
vOTU_4012	rk1_vContig_1648	rk1	rk1_vContig_1648_prodigal_k141_161788_65	Viruses;Duplodnaviria;Heunggongvirae;Uroviricota;Caudoviricetes;;	E
vOTU_4012	rk1_vContig_1648	rk1	rk1_vContig_1648_prodigal_k141_161788_66	Viruses;Duplodnaviria;Heunggongvirae;Uroviricota;Caudoviricetes;;	D										Family of unknown function (DUF5688) [PF18941.4]
vOTU_4012	rk1_vContig_1648	rk1	rk1_vContig_1648_prodigal_k141_161788_67	Viruses;Duplodnaviria;Heunggongvirae;Uroviricota;Caudoviricetes;;	E
vOTU_4012	rk1_vContig_1648	rk1	rk1_vContig_1648_prodigal_k141_161788_68	Viruses;Duplodnaviria;Heunggongvirae;Uroviricota;Caudoviricetes;;	E
vOTU_4012	rk1_vContig_1648	rk1	rk1_vContig_1648_prodigal_k141_161788_69	Viruses;Duplodnaviria;Heunggongvirae;Uroviricota;Caudoviricetes;;	E
vOTU_4012	rk1_vContig_1648	rk1	rk1_vContig_1648_prodigal_k141_161788_7	Viruses;Duplodnaviria;Heunggongvirae;Uroviricota;Caudoviricetes;;	E
vOTU_4012	rk1_vContig_1648	rk1	rk1_vContig_1648_prodigal_k141_161788_70	Viruses;Duplodnaviria;Heunggongvirae;Uroviricota;Caudoviricetes;;	E
vOTU_4012	rk1_vContig_1648	rk1	rk1_vContig_1648_prodigal_k141_161788_71	Viruses;Duplodnaviria;Heunggongvirae;Uroviricota;Caudoviricetes;;	E
vOTU_4012	rk1_vContig_1648	rk1	rk1_vContig_1648_prodigal_k141_161788_72	Viruses;Duplodnaviria;Heunggongvirae;Uroviricota;Caudoviricetes;;	E
vOTU_4012	rk1_vContig_1648	rk1	rk1_vContig_1648_prodigal_k141_161788_73	Viruses;Duplodnaviria;Heunggongvirae;Uroviricota;Caudoviricetes;;	E
vOTU_4012	rk1_vContig_1648	rk1	rk1_vContig_1648_prodigal_k141_161788_74	Viruses;Duplodnaviria;Heunggongvirae;Uroviricota;Caudoviricetes;;	E
vOTU_4012	rk1_vContig_1648	rk1	rk1_vContig_1648_prodigal_k141_161788_75	Viruses;Duplodnaviria;Heunggongvirae;Uroviricota;Caudoviricetes;;	E
vOTU_4012	rk1_vContig_1648	rk1	rk1_vContig_1648_prodigal_k141_161788_76	Viruses;Duplodnaviria;Heunggongvirae;Uroviricota;Caudoviricetes;;	D										Aminotransferase class-V [PF00266.23]
vOTU_4012	rk1_vContig_1648	rk1	rk1_vContig_1648_prodigal_k141_161788_77	Viruses;Duplodnaviria;Heunggongvirae;Uroviricota;Caudoviricetes;;	C	K07727	putative transcriptional regulator								Cro/C1-type HTH DNA-binding domain [PF13443.10]
vOTU_4012	rk1_vContig_1648	rk1	rk1_vContig_1648_prodigal_k141_161788_78	Viruses;Duplodnaviria;Heunggongvirae;Uroviricota;Caudoviricetes;;	C	K07496	putative transposase								Probable transposase [PF01385.23]; Putative transposase DNA-binding domain [PF07282.15]; Helix-turn-helix domain [PF12323.12]
vOTU_4012	rk1_vContig_1648	rk1	rk1_vContig_1648_prodigal_k141_161788_79	Viruses;Duplodnaviria;Heunggongvirae;Uroviricota;Caudoviricetes;;	C	K04487	cysteine desulfurase [EC:2.8.1.7]								Aminotransferase class-V [PF00266.23]; Pyridoxal-dependent decarboxylase conserved domain [PF00282.23]
vOTU_4012	rk1_vContig_1648	rk1	rk1_vContig_1648_prodigal_k141_161788_8	Viruses;Duplodnaviria;Heunggongvirae;Uroviricota;Caudoviricetes;;	E
vOTU_4012	rk1_vContig_1648	rk1	rk1_vContig_1648_prodigal_k141_161788_80	Viruses;Duplodnaviria;Heunggongvirae;Uroviricota;Caudoviricetes;;	E
vOTU_4012	rk1_vContig_1648	rk1	rk1_vContig_1648_prodigal_k141_161788_81	Viruses;Duplodnaviria;Heunggongvirae;Uroviricota;Caudoviricetes;;	D										RNA dependent RNA polymerase [PF05183.16]
vOTU_4012	rk1_vContig_1648	rk1	rk1_vContig_1648_prodigal_k141_161788_82	Viruses;Duplodnaviria;Heunggongvirae;Uroviricota;Caudoviricetes;;	E
vOTU_4012	rk1_vContig_1648	rk1	rk1_vContig_1648_prodigal_k141_161788_83	Viruses;Duplodnaviria;Heunggongvirae;Uroviricota;Caudoviricetes;;	D										PhoH-like protein [PF02562.20]
vOTU_4012	rk1_vContig_1648	rk1	rk1_vContig_1648_prodigal_k141_161788_84	Viruses;Duplodnaviria;Heunggongvirae;Uroviricota;Caudoviricetes;;	E
vOTU_4012	rk1_vContig_1648	rk1	rk1_vContig_1648_prodigal_k141_161788_85	Viruses;Duplodnaviria;Heunggongvirae;Uroviricota;Caudoviricetes;;	C	K01358	ATP-dependent Clp protease, protease subunit [EC:3.4.21.92]	MER0359813	S14	MER0359813 - family S14 non-peptidase homologues (Blautia hansenii) [S14.UNW]#S14#{peptidase unit: 25-197}~source ZP_05854145~	FALSE	0.536	177	7.521e-49	Clp protease [PF00574.27]
vOTU_4012	rk1_vContig_1648	rk1	rk1_vContig_1648_prodigal_k141_161788_86	Viruses;Duplodnaviria;Heunggongvirae;Uroviricota;Caudoviricetes;;	E
vOTU_4012	rk1_vContig_1648	rk1	rk1_vContig_1648_prodigal_k141_161788_87	Viruses;Duplodnaviria;Heunggongvirae;Uroviricota;Caudoviricetes;;	E
vOTU_4012	rk1_vContig_1648	rk1	rk1_vContig_1648_prodigal_k141_161788_88	Viruses;Duplodnaviria;Heunggongvirae;Uroviricota;Caudoviricetes;;	D										Bacterial DNA-binding protein [PF00216.25]
vOTU_4012	rk1_vContig_1648	rk1	rk1_vContig_1648_prodigal_k141_161788_89	Viruses;Duplodnaviria;Heunggongvirae;Uroviricota;Caudoviricetes;;	C	K07741	anti-repressor protein								BRO family, N-terminal domain [PF02498.21]
vOTU_4012	rk1_vContig_1648	rk1	rk1_vContig_1648_prodigal_k141_161788_9	Viruses;Duplodnaviria;Heunggongvirae;Uroviricota;Caudoviricetes;;	E
vOTU_4012	rk1_vContig_1648	rk1	rk1_vContig_1648_prodigal_k141_161788_90	Viruses;Duplodnaviria;Heunggongvirae;Uroviricota;Caudoviricetes;;	E
vOTU_4012	rk1_vContig_1648	rk1	rk1_vContig_1648_prodigal_k141_161788_91	Viruses;Duplodnaviria;Heunggongvirae;Uroviricota;Caudoviricetes;;	E
vOTU_4012	rk1_vContig_1648	rk1	rk1_vContig_1648_prodigal_k141_161788_92	Viruses;Duplodnaviria;Heunggongvirae;Uroviricota;Caudoviricetes;;	E
vOTU_4012	rk1_vContig_1648	rk1	rk1_vContig_1648_prodigal_k141_161788_93	Viruses;Duplodnaviria;Heunggongvirae;Uroviricota;Caudoviricetes;;	E
vOTU_4012	rk1_vContig_1648	rk1	rk1_vContig_1648_prodigal_k141_161788_94	Viruses;Duplodnaviria;Heunggongvirae;Uroviricota;Caudoviricetes;;	E
vOTU_4012	rk1_vContig_1648	rk1	rk1_vContig_1648_prodigal_k141_161788_95	Viruses;Duplodnaviria;Heunggongvirae;Uroviricota;Caudoviricetes;;	E
vOTU_4012	rk1_vContig_1648	rk1	rk1_vContig_1648_prodigal_k141_161788_96	Viruses;Duplodnaviria;Heunggongvirae;Uroviricota;Caudoviricetes;;	E
vOTU_4012	rk1_vContig_1648	rk1	rk1_vContig_1648_prodigal_k141_161788_97	Viruses;Duplodnaviria;Heunggongvirae;Uroviricota;Caudoviricetes;;	E
vOTU_4012	rk1_vContig_1648	rk1	rk1_vContig_1648_prodigal_k141_161788_98	Viruses;Duplodnaviria;Heunggongvirae;Uroviricota;Caudoviricetes;;	D										Phage phiEco32-like COOH.NH2 ligase-type 2 [PF14395.10]
vOTU_4013	rk1_vContig_1656	rk1	rk1_vContig_1656_prodigal_k141_3129678_1	Viruses;Duplodnaviria;Heunggongvirae;Uroviricota;Caudoviricetes;;	E
vOTU_4013	rk1_vContig_1656	rk1	rk1_vContig_1656_prodigal_k141_3129678_10	Viruses;Duplodnaviria;Heunggongvirae;Uroviricota;Caudoviricetes;;	E
vOTU_4013	rk1_vContig_1656	rk1	rk1_vContig_1656_prodigal_k141_3129678_11	Viruses;Duplodnaviria;Heunggongvirae;Uroviricota;Caudoviricetes;;	E
vOTU_4013	rk1_vContig_1656	rk1	rk1_vContig_1656_prodigal_k141_3129678_12	Viruses;Duplodnaviria;Heunggongvirae;Uroviricota;Caudoviricetes;;	E
vOTU_4013	rk1_vContig_1656	rk1	rk1_vContig_1656_prodigal_k141_3129678_13	Viruses;Duplodnaviria;Heunggongvirae;Uroviricota;Caudoviricetes;;	E
vOTU_4013	rk1_vContig_1656	rk1	rk1_vContig_1656_prodigal_k141_3129678_14	Viruses;Duplodnaviria;Heunggongvirae;Uroviricota;Caudoviricetes;;	D										Lipase (class 3) [PF01764.29]
vOTU_4013	rk1_vContig_1656	rk1	rk1_vContig_1656_prodigal_k141_3129678_15	Viruses;Duplodnaviria;Heunggongvirae;Uroviricota;Caudoviricetes;;	E
vOTU_4013	rk1_vContig_1656	rk1	rk1_vContig_1656_prodigal_k141_3129678_16	Viruses;Duplodnaviria;Heunggongvirae;Uroviricota;Caudoviricetes;;	E
vOTU_4013	rk1_vContig_1656	rk1	rk1_vContig_1656_prodigal_k141_3129678_17	Viruses;Duplodnaviria;Heunggongvirae;Uroviricota;Caudoviricetes;;	E
vOTU_4013	rk1_vContig_1656	rk1	rk1_vContig_1656_prodigal_k141_3129678_18	Viruses;Duplodnaviria;Heunggongvirae;Uroviricota;Caudoviricetes;;	E
vOTU_4013	rk1_vContig_1656	rk1	rk1_vContig_1656_prodigal_k141_3129678_19	Viruses;Duplodnaviria;Heunggongvirae;Uroviricota;Caudoviricetes;;	E
vOTU_4013	rk1_vContig_1656	rk1	rk1_vContig_1656_prodigal_k141_3129678_2	Viruses;Duplodnaviria;Heunggongvirae;Uroviricota;Caudoviricetes;;	E
vOTU_4013	rk1_vContig_1656	rk1	rk1_vContig_1656_prodigal_k141_3129678_3	Viruses;Duplodnaviria;Heunggongvirae;Uroviricota;Caudoviricetes;;	E
vOTU_4013	rk1_vContig_1656	rk1	rk1_vContig_1656_prodigal_k141_3129678_4	Viruses;Duplodnaviria;Heunggongvirae;Uroviricota;Caudoviricetes;;	E
vOTU_4013	rk1_vContig_1656	rk1	rk1_vContig_1656_prodigal_k141_3129678_5	Viruses;Duplodnaviria;Heunggongvirae;Uroviricota;Caudoviricetes;;	E
vOTU_4013	rk1_vContig_1656	rk1	rk1_vContig_1656_prodigal_k141_3129678_6	Viruses;Duplodnaviria;Heunggongvirae;Uroviricota;Caudoviricetes;;	E
vOTU_4013	rk1_vContig_1656	rk1	rk1_vContig_1656_prodigal_k141_3129678_7	Viruses;Duplodnaviria;Heunggongvirae;Uroviricota;Caudoviricetes;;	E
vOTU_4013	rk1_vContig_1656	rk1	rk1_vContig_1656_prodigal_k141_3129678_8	Viruses;Duplodnaviria;Heunggongvirae;Uroviricota;Caudoviricetes;;	E
vOTU_4013	rk1_vContig_1656	rk1	rk1_vContig_1656_prodigal_k141_3129678_9	Viruses;Duplodnaviria;Heunggongvirae;Uroviricota;Caudoviricetes;;	E
vOTU_4014	rk1_vContig_1667	rk1	rk1_vContig_1667_prodigal_k141_1997614_1	Viruses;Duplodnaviria;Heunggongvirae;Uroviricota;Caudoviricetes;;	E
vOTU_4014	rk1_vContig_1667	rk1	rk1_vContig_1667_prodigal_k141_1997614_10	Viruses;Duplodnaviria;Heunggongvirae;Uroviricota;Caudoviricetes;;	E
vOTU_4014	rk1_vContig_1667	rk1	rk1_vContig_1667_prodigal_k141_1997614_100	Viruses;Duplodnaviria;Heunggongvirae;Uroviricota;Caudoviricetes;;	E
vOTU_4014	rk1_vContig_1667	rk1	rk1_vContig_1667_prodigal_k141_1997614_101	Viruses;Duplodnaviria;Heunggongvirae;Uroviricota;Caudoviricetes;;	E
vOTU_4014	rk1_vContig_1667	rk1	rk1_vContig_1667_prodigal_k141_1997614_102	Viruses;Duplodnaviria;Heunggongvirae;Uroviricota;Caudoviricetes;;	E
vOTU_4014	rk1_vContig_1667	rk1	rk1_vContig_1667_prodigal_k141_1997614_103	Viruses;Duplodnaviria;Heunggongvirae;Uroviricota;Caudoviricetes;;	E
vOTU_4014	rk1_vContig_1667	rk1	rk1_vContig_1667_prodigal_k141_1997614_104	Viruses;Duplodnaviria;Heunggongvirae;Uroviricota;Caudoviricetes;;	E
vOTU_4014	rk1_vContig_1667	rk1	rk1_vContig_1667_prodigal_k141_1997614_105	Viruses;Duplodnaviria;Heunggongvirae;Uroviricota;Caudoviricetes;;	E
vOTU_4014	rk1_vContig_1667	rk1	rk1_vContig_1667_prodigal_k141_1997614_106	Viruses;Duplodnaviria;Heunggongvirae;Uroviricota;Caudoviricetes;;	E
vOTU_4014	rk1_vContig_1667	rk1	rk1_vContig_1667_prodigal_k141_1997614_107	Viruses;Duplodnaviria;Heunggongvirae;Uroviricota;Caudoviricetes;;	D										Phage integrase family [PF00589.26]
vOTU_4014	rk1_vContig_1667	rk1	rk1_vContig_1667_prodigal_k141_1997614_108	Viruses;Duplodnaviria;Heunggongvirae;Uroviricota;Caudoviricetes;;	C	K03630	DNA repair protein RadC								RadC-like JAB domain [PF04002.19]
vOTU_4014	rk1_vContig_1667	rk1	rk1_vContig_1667_prodigal_k141_1997614_109	Viruses;Duplodnaviria;Heunggongvirae;Uroviricota;Caudoviricetes;;	E
vOTU_4014	rk1_vContig_1667	rk1	rk1_vContig_1667_prodigal_k141_1997614_11	Viruses;Duplodnaviria;Heunggongvirae;Uroviricota;Caudoviricetes;;	D										Putative ABC-transporter type IV [PF06541.15]
vOTU_4014	rk1_vContig_1667	rk1	rk1_vContig_1667_prodigal_k141_1997614_12	Viruses;Duplodnaviria;Heunggongvirae;Uroviricota;Caudoviricetes;;	E
vOTU_4014	rk1_vContig_1667	rk1	rk1_vContig_1667_prodigal_k141_1997614_13	Viruses;Duplodnaviria;Heunggongvirae;Uroviricota;Caudoviricetes;;	E
vOTU_4014	rk1_vContig_1667	rk1	rk1_vContig_1667_prodigal_k141_1997614_14	Viruses;Duplodnaviria;Heunggongvirae;Uroviricota;Caudoviricetes;;	E
vOTU_4014	rk1_vContig_1667	rk1	rk1_vContig_1667_prodigal_k141_1997614_15	Viruses;Duplodnaviria;Heunggongvirae;Uroviricota;Caudoviricetes;;	D										Phage integrase family [PF00589.26]; Phage integrase, N-terminal SAM-like domain [PF13495.10]
vOTU_4014	rk1_vContig_1667	rk1	rk1_vContig_1667_prodigal_k141_1997614_16	Viruses;Duplodnaviria;Heunggongvirae;Uroviricota;Caudoviricetes;;	D										Phage integrase family [PF00589.26]
vOTU_4014	rk1_vContig_1667	rk1	rk1_vContig_1667_prodigal_k141_1997614_17	Viruses;Duplodnaviria;Heunggongvirae;Uroviricota;Caudoviricetes;;	E
vOTU_4014	rk1_vContig_1667	rk1	rk1_vContig_1667_prodigal_k141_1997614_18	Viruses;Duplodnaviria;Heunggongvirae;Uroviricota;Caudoviricetes;;	C	K01520	dUTP diphosphatase [EC:3.6.1.23]								dUTPase [PF00692.23]
vOTU_4014	rk1_vContig_1667	rk1	rk1_vContig_1667_prodigal_k141_1997614_19	Viruses;Duplodnaviria;Heunggongvirae;Uroviricota;Caudoviricetes;;	E
vOTU_4014	rk1_vContig_1667	rk1	rk1_vContig_1667_prodigal_k141_1997614_2	Viruses;Duplodnaviria;Heunggongvirae;Uroviricota;Caudoviricetes;;	E
vOTU_4014	rk1_vContig_1667	rk1	rk1_vContig_1667_prodigal_k141_1997614_20	Viruses;Duplodnaviria;Heunggongvirae;Uroviricota;Caudoviricetes;;	E
vOTU_4014	rk1_vContig_1667	rk1	rk1_vContig_1667_prodigal_k141_1997614_21	Viruses;Duplodnaviria;Heunggongvirae;Uroviricota;Caudoviricetes;;	E
vOTU_4014	rk1_vContig_1667	rk1	rk1_vContig_1667_prodigal_k141_1997614_22	Viruses;Duplodnaviria;Heunggongvirae;Uroviricota;Caudoviricetes;;	C	K04068	anaerobic ribonucleoside-triphosphate reductase activating protein [EC:1.97.1.4]								4Fe-4S single cluster domain [PF13353.10]; Radical SAM superfamily [PF04055.25]
vOTU_4014	rk1_vContig_1667	rk1	rk1_vContig_1667_prodigal_k141_1997614_23	Viruses;Duplodnaviria;Heunggongvirae;Uroviricota;Caudoviricetes;;	C	K21636	ribonucleoside-triphosphate reductase (formate) [EC:1.1.98.6]								Anaerobic ribonucleoside-triphosphate reductase [PF13597.10]
vOTU_4014	rk1_vContig_1667	rk1	rk1_vContig_1667_prodigal_k141_1997614_24	Viruses;Duplodnaviria;Heunggongvirae;Uroviricota;Caudoviricetes;;	C	K21636	ribonucleoside-triphosphate reductase (formate) [EC:1.1.98.6]								Anaerobic ribonucleoside-triphosphate reductase [PF13597.10]; ATP cone domain [PF03477.20]
vOTU_4014	rk1_vContig_1667	rk1	rk1_vContig_1667_prodigal_k141_1997614_25	Viruses;Duplodnaviria;Heunggongvirae;Uroviricota;Caudoviricetes;;	E
vOTU_4014	rk1_vContig_1667	rk1	rk1_vContig_1667_prodigal_k141_1997614_26	Viruses;Duplodnaviria;Heunggongvirae;Uroviricota;Caudoviricetes;;	D										Guanylate kinase [PF00625.25]
vOTU_4014	rk1_vContig_1667	rk1	rk1_vContig_1667_prodigal_k141_1997614_27	Viruses;Duplodnaviria;Heunggongvirae;Uroviricota;Caudoviricetes;;	E
vOTU_4014	rk1_vContig_1667	rk1	rk1_vContig_1667_prodigal_k141_1997614_28	Viruses;Duplodnaviria;Heunggongvirae;Uroviricota;Caudoviricetes;;	E
vOTU_4014	rk1_vContig_1667	rk1	rk1_vContig_1667_prodigal_k141_1997614_29	Viruses;Duplodnaviria;Heunggongvirae;Uroviricota;Caudoviricetes;;	C	K01449	N-acetylmuramoyl-L-alanine amidase [EC:3.5.1.28]								Cell Wall Hydrolase [PF07486.16]
vOTU_4014	rk1_vContig_1667	rk1	rk1_vContig_1667_prodigal_k141_1997614_3	Viruses;Duplodnaviria;Heunggongvirae;Uroviricota;Caudoviricetes;;	D										Domain of unknown function (DUF5048) [PF16467.9]
vOTU_4014	rk1_vContig_1667	rk1	rk1_vContig_1667_prodigal_k141_1997614_30	Viruses;Duplodnaviria;Heunggongvirae;Uroviricota;Caudoviricetes;;	E
vOTU_4014	rk1_vContig_1667	rk1	rk1_vContig_1667_prodigal_k141_1997614_31	Viruses;Duplodnaviria;Heunggongvirae;Uroviricota;Caudoviricetes;;	E
vOTU_4014	rk1_vContig_1667	rk1	rk1_vContig_1667_prodigal_k141_1997614_32	Viruses;Duplodnaviria;Heunggongvirae;Uroviricota;Caudoviricetes;;	E
vOTU_4014	rk1_vContig_1667	rk1	rk1_vContig_1667_prodigal_k141_1997614_33	Viruses;Duplodnaviria;Heunggongvirae;Uroviricota;Caudoviricetes;;	D										Tetrahydrofolate dehydrogenase/cyclohydrolase, NAD(P)-binding domain [PF02882.23]; Tetrahydrofolate dehydrogenase/cyclohydrolase, catalytic domain [PF00763.27]
vOTU_4014	rk1_vContig_1667	rk1	rk1_vContig_1667_prodigal_k141_1997614_34	Viruses;Duplodnaviria;Heunggongvirae;Uroviricota;Caudoviricetes;;	E
vOTU_4014	rk1_vContig_1667	rk1	rk1_vContig_1667_prodigal_k141_1997614_35	Viruses;Duplodnaviria;Heunggongvirae;Uroviricota;Caudoviricetes;;	E
vOTU_4014	rk1_vContig_1667	rk1	rk1_vContig_1667_prodigal_k141_1997614_36	Viruses;Duplodnaviria;Heunggongvirae;Uroviricota;Caudoviricetes;;	E
vOTU_4014	rk1_vContig_1667	rk1	rk1_vContig_1667_prodigal_k141_1997614_37	Viruses;Duplodnaviria;Heunggongvirae;Uroviricota;Caudoviricetes;;	C	K10761	tRNA(His) guanylyltransferase [EC:2.7.7.79]								tRNAHis guanylyltransferase [PF04446.16]; Thg1 C terminal domain [PF14413.10]
vOTU_4014	rk1_vContig_1667	rk1	rk1_vContig_1667_prodigal_k141_1997614_38	Viruses;Duplodnaviria;Heunggongvirae;Uroviricota;Caudoviricetes;;	D										YopX protein [PF09643.14]
vOTU_4014	rk1_vContig_1667	rk1	rk1_vContig_1667_prodigal_k141_1997614_39	Viruses;Duplodnaviria;Heunggongvirae;Uroviricota;Caudoviricetes;;	E
vOTU_4014	rk1_vContig_1667	rk1	rk1_vContig_1667_prodigal_k141_1997614_4	Viruses;Duplodnaviria;Heunggongvirae;Uroviricota;Caudoviricetes;;	E
vOTU_4014	rk1_vContig_1667	rk1	rk1_vContig_1667_prodigal_k141_1997614_40	Viruses;Duplodnaviria;Heunggongvirae;Uroviricota;Caudoviricetes;;	E
vOTU_4014	rk1_vContig_1667	rk1	rk1_vContig_1667_prodigal_k141_1997614_41	Viruses;Duplodnaviria;Heunggongvirae;Uroviricota;Caudoviricetes;;	E
vOTU_4014	rk1_vContig_1667	rk1	rk1_vContig_1667_prodigal_k141_1997614_42	Viruses;Duplodnaviria;Heunggongvirae;Uroviricota;Caudoviricetes;;	E
vOTU_4014	rk1_vContig_1667	rk1	rk1_vContig_1667_prodigal_k141_1997614_43	Viruses;Duplodnaviria;Heunggongvirae;Uroviricota;Caudoviricetes;;	E
vOTU_4014	rk1_vContig_1667	rk1	rk1_vContig_1667_prodigal_k141_1997614_44	Viruses;Duplodnaviria;Heunggongvirae;Uroviricota;Caudoviricetes;;	D										Protein of unknown function (DUF551) [PF04448.16]
vOTU_4014	rk1_vContig_1667	rk1	rk1_vContig_1667_prodigal_k141_1997614_45	Viruses;Duplodnaviria;Heunggongvirae;Uroviricota;Caudoviricetes;;	E
vOTU_4014	rk1_vContig_1667	rk1	rk1_vContig_1667_prodigal_k141_1997614_46	Viruses;Duplodnaviria;Heunggongvirae;Uroviricota;Caudoviricetes;;	E
vOTU_4014	rk1_vContig_1667	rk1	rk1_vContig_1667_prodigal_k141_1997614_47	Viruses;Duplodnaviria;Heunggongvirae;Uroviricota;Caudoviricetes;;	E
vOTU_4014	rk1_vContig_1667	rk1	rk1_vContig_1667_prodigal_k141_1997614_48	Viruses;Duplodnaviria;Heunggongvirae;Uroviricota;Caudoviricetes;;	D										Bacterial DNA polymerase III alpha NTPase domain [PF07733.16]; PHP domain [PF02811.23]; Bacterial DNA polymerase III alpha subunit finger domain [PF17657.5]
vOTU_4014	rk1_vContig_1667	rk1	rk1_vContig_1667_prodigal_k141_1997614_49	Viruses;Duplodnaviria;Heunggongvirae;Uroviricota;Caudoviricetes;;	D										PD-(D/E)XK nuclease superfamily [PF12705.11]
vOTU_4014	rk1_vContig_1667	rk1	rk1_vContig_1667_prodigal_k141_1997614_5	Viruses;Duplodnaviria;Heunggongvirae;Uroviricota;Caudoviricetes;;	E
vOTU_4014	rk1_vContig_1667	rk1	rk1_vContig_1667_prodigal_k141_1997614_50	Viruses;Duplodnaviria;Heunggongvirae;Uroviricota;Caudoviricetes;;	E
vOTU_4014	rk1_vContig_1667	rk1	rk1_vContig_1667_prodigal_k141_1997614_51	Viruses;Duplodnaviria;Heunggongvirae;Uroviricota;Caudoviricetes;;	D										DnaB-like helicase C terminal domain [PF03796.19]; CHC2 zinc finger [PF01807.24]; AAA domain [PF13481.10]; KaiC [PF06745.17]; Toprim-like [PF13155.10]; Toprim domain [PF13362.10]; Toprim domain [PF13662.10]
vOTU_4014	rk1_vContig_1667	rk1	rk1_vContig_1667_prodigal_k141_1997614_52	Viruses;Duplodnaviria;Heunggongvirae;Uroviricota;Caudoviricetes;;	E
vOTU_4014	rk1_vContig_1667	rk1	rk1_vContig_1667_prodigal_k141_1997614_53	Viruses;Duplodnaviria;Heunggongvirae;Uroviricota;Caudoviricetes;;	E
vOTU_4014	rk1_vContig_1667	rk1	rk1_vContig_1667_prodigal_k141_1997614_54	Viruses;Duplodnaviria;Heunggongvirae;Uroviricota;Caudoviricetes;;	D										Protein of unknown function (DUF1071) [PF06378.15]
vOTU_4014	rk1_vContig_1667	rk1	rk1_vContig_1667_prodigal_k141_1997614_55	Viruses;Duplodnaviria;Heunggongvirae;Uroviricota;Caudoviricetes;;	D										NUMOD3 motif [PF07460.15]
vOTU_4014	rk1_vContig_1667	rk1	rk1_vContig_1667_prodigal_k141_1997614_56	Viruses;Duplodnaviria;Heunggongvirae;Uroviricota;Caudoviricetes;;	E
vOTU_4014	rk1_vContig_1667	rk1	rk1_vContig_1667_prodigal_k141_1997614_57	Viruses;Duplodnaviria;Heunggongvirae;Uroviricota;Caudoviricetes;;	E
vOTU_4014	rk1_vContig_1667	rk1	rk1_vContig_1667_prodigal_k141_1997614_58	Viruses;Duplodnaviria;Heunggongvirae;Uroviricota;Caudoviricetes;;	E
vOTU_4014	rk1_vContig_1667	rk1	rk1_vContig_1667_prodigal_k141_1997614_59	Viruses;Duplodnaviria;Heunggongvirae;Uroviricota;Caudoviricetes;;	E
vOTU_4014	rk1_vContig_1667	rk1	rk1_vContig_1667_prodigal_k141_1997614_6	Viruses;Duplodnaviria;Heunggongvirae;Uroviricota;Caudoviricetes;;	E
vOTU_4014	rk1_vContig_1667	rk1	rk1_vContig_1667_prodigal_k141_1997614_60	Viruses;Duplodnaviria;Heunggongvirae;Uroviricota;Caudoviricetes;;	E
vOTU_4014	rk1_vContig_1667	rk1	rk1_vContig_1667_prodigal_k141_1997614_61	Viruses;Duplodnaviria;Heunggongvirae;Uroviricota;Caudoviricetes;;	E
vOTU_4014	rk1_vContig_1667	rk1	rk1_vContig_1667_prodigal_k141_1997614_62	Viruses;Duplodnaviria;Heunggongvirae;Uroviricota;Caudoviricetes;;	E
vOTU_4014	rk1_vContig_1667	rk1	rk1_vContig_1667_prodigal_k141_1997614_63	Viruses;Duplodnaviria;Heunggongvirae;Uroviricota;Caudoviricetes;;	E
vOTU_4014	rk1_vContig_1667	rk1	rk1_vContig_1667_prodigal_k141_1997614_64	Viruses;Duplodnaviria;Heunggongvirae;Uroviricota;Caudoviricetes;;	E
vOTU_4014	rk1_vContig_1667	rk1	rk1_vContig_1667_prodigal_k141_1997614_65	Viruses;Duplodnaviria;Heunggongvirae;Uroviricota;Caudoviricetes;;	E
vOTU_4014	rk1_vContig_1667	rk1	rk1_vContig_1667_prodigal_k141_1997614_66	Viruses;Duplodnaviria;Heunggongvirae;Uroviricota;Caudoviricetes;;	E
vOTU_4014	rk1_vContig_1667	rk1	rk1_vContig_1667_prodigal_k141_1997614_67	Viruses;Duplodnaviria;Heunggongvirae;Uroviricota;Caudoviricetes;;	E
vOTU_4014	rk1_vContig_1667	rk1	rk1_vContig_1667_prodigal_k141_1997614_68	Viruses;Duplodnaviria;Heunggongvirae;Uroviricota;Caudoviricetes;;	E
vOTU_4014	rk1_vContig_1667	rk1	rk1_vContig_1667_prodigal_k141_1997614_69	Viruses;Duplodnaviria;Heunggongvirae;Uroviricota;Caudoviricetes;;	E
vOTU_4014	rk1_vContig_1667	rk1	rk1_vContig_1667_prodigal_k141_1997614_7	Viruses;Duplodnaviria;Heunggongvirae;Uroviricota;Caudoviricetes;;	E
vOTU_4014	rk1_vContig_1667	rk1	rk1_vContig_1667_prodigal_k141_1997614_70	Viruses;Duplodnaviria;Heunggongvirae;Uroviricota;Caudoviricetes;;	E
vOTU_4014	rk1_vContig_1667	rk1	rk1_vContig_1667_prodigal_k141_1997614_71	Viruses;Duplodnaviria;Heunggongvirae;Uroviricota;Caudoviricetes;;	E
vOTU_4014	rk1_vContig_1667	rk1	rk1_vContig_1667_prodigal_k141_1997614_72	Viruses;Duplodnaviria;Heunggongvirae;Uroviricota;Caudoviricetes;;	E
vOTU_4014	rk1_vContig_1667	rk1	rk1_vContig_1667_prodigal_k141_1997614_73	Viruses;Duplodnaviria;Heunggongvirae;Uroviricota;Caudoviricetes;;	E
vOTU_4014	rk1_vContig_1667	rk1	rk1_vContig_1667_prodigal_k141_1997614_74	Viruses;Duplodnaviria;Heunggongvirae;Uroviricota;Caudoviricetes;;	E
vOTU_4014	rk1_vContig_1667	rk1	rk1_vContig_1667_prodigal_k141_1997614_75	Viruses;Duplodnaviria;Heunggongvirae;Uroviricota;Caudoviricetes;;	E
vOTU_4014	rk1_vContig_1667	rk1	rk1_vContig_1667_prodigal_k141_1997614_76	Viruses;Duplodnaviria;Heunggongvirae;Uroviricota;Caudoviricetes;;	E
vOTU_4014	rk1_vContig_1667	rk1	rk1_vContig_1667_prodigal_k141_1997614_77	Viruses;Duplodnaviria;Heunggongvirae;Uroviricota;Caudoviricetes;;	E
vOTU_4014	rk1_vContig_1667	rk1	rk1_vContig_1667_prodigal_k141_1997614_78	Viruses;Duplodnaviria;Heunggongvirae;Uroviricota;Caudoviricetes;;	E
vOTU_4014	rk1_vContig_1667	rk1	rk1_vContig_1667_prodigal_k141_1997614_79	Viruses;Duplodnaviria;Heunggongvirae;Uroviricota;Caudoviricetes;;	E
vOTU_4014	rk1_vContig_1667	rk1	rk1_vContig_1667_prodigal_k141_1997614_8	Viruses;Duplodnaviria;Heunggongvirae;Uroviricota;Caudoviricetes;;	E
vOTU_4014	rk1_vContig_1667	rk1	rk1_vContig_1667_prodigal_k141_1997614_80	Viruses;Duplodnaviria;Heunggongvirae;Uroviricota;Caudoviricetes;;	E
vOTU_4014	rk1_vContig_1667	rk1	rk1_vContig_1667_prodigal_k141_1997614_81	Viruses;Duplodnaviria;Heunggongvirae;Uroviricota;Caudoviricetes;;	E
vOTU_4014	rk1_vContig_1667	rk1	rk1_vContig_1667_prodigal_k141_1997614_82	Viruses;Duplodnaviria;Heunggongvirae;Uroviricota;Caudoviricetes;;	E
vOTU_4014	rk1_vContig_1667	rk1	rk1_vContig_1667_prodigal_k141_1997614_83	Viruses;Duplodnaviria;Heunggongvirae;Uroviricota;Caudoviricetes;;	E
vOTU_4014	rk1_vContig_1667	rk1	rk1_vContig_1667_prodigal_k141_1997614_84	Viruses;Duplodnaviria;Heunggongvirae;Uroviricota;Caudoviricetes;;	C	K06211	HTH-type transcriptional regulator, transcriptional repressor of NAD biosynthesis genes [EC:2.7.7.1 2.7.1.22]								AAA domain [PF13521.10]; Cytidylyltransferase-like [PF01467.30]
vOTU_4014	rk1_vContig_1667	rk1	rk1_vContig_1667_prodigal_k141_1997614_85	Viruses;Duplodnaviria;Heunggongvirae;Uroviricota;Caudoviricetes;;	C	K03811	nicotinamide mononucleotide transporter								Nicotinamide mononucleotide transporter [PF04973.16]
vOTU_4014	rk1_vContig_1667	rk1	rk1_vContig_1667_prodigal_k141_1997614_86	Viruses;Duplodnaviria;Heunggongvirae;Uroviricota;Caudoviricetes;;	E
vOTU_4014	rk1_vContig_1667	rk1	rk1_vContig_1667_prodigal_k141_1997614_87	Viruses;Duplodnaviria;Heunggongvirae;Uroviricota;Caudoviricetes;;	E
vOTU_4014	rk1_vContig_1667	rk1	rk1_vContig_1667_prodigal_k141_1997614_88	Viruses;Duplodnaviria;Heunggongvirae;Uroviricota;Caudoviricetes;;	E
vOTU_4014	rk1_vContig_1667	rk1	rk1_vContig_1667_prodigal_k141_1997614_89	Viruses;Duplodnaviria;Heunggongvirae;Uroviricota;Caudoviricetes;;	D										YopX protein [PF09643.14]
vOTU_4014	rk1_vContig_1667	rk1	rk1_vContig_1667_prodigal_k141_1997614_9	Viruses;Duplodnaviria;Heunggongvirae;Uroviricota;Caudoviricetes;;	E
vOTU_4014	rk1_vContig_1667	rk1	rk1_vContig_1667_prodigal_k141_1997614_90	Viruses;Duplodnaviria;Heunggongvirae;Uroviricota;Caudoviricetes;;	D										C-5 cytosine-specific DNA methylase [PF00145.21]
vOTU_4014	rk1_vContig_1667	rk1	rk1_vContig_1667_prodigal_k141_1997614_91	Viruses;Duplodnaviria;Heunggongvirae;Uroviricota;Caudoviricetes;;	E
vOTU_4014	rk1_vContig_1667	rk1	rk1_vContig_1667_prodigal_k141_1997614_92	Viruses;Duplodnaviria;Heunggongvirae;Uroviricota;Caudoviricetes;;	C	K00558	DNA (cytosine-5)-methyltransferase 1 [EC:2.1.1.37]								C-5 cytosine-specific DNA methylase [PF00145.21]
vOTU_4014	rk1_vContig_1667	rk1	rk1_vContig_1667_prodigal_k141_1997614_93	Viruses;Duplodnaviria;Heunggongvirae;Uroviricota;Caudoviricetes;;	E
vOTU_4014	rk1_vContig_1667	rk1	rk1_vContig_1667_prodigal_k141_1997614_94	Viruses;Duplodnaviria;Heunggongvirae;Uroviricota;Caudoviricetes;;	E
vOTU_4014	rk1_vContig_1667	rk1	rk1_vContig_1667_prodigal_k141_1997614_95	Viruses;Duplodnaviria;Heunggongvirae;Uroviricota;Caudoviricetes;;	E
vOTU_4014	rk1_vContig_1667	rk1	rk1_vContig_1667_prodigal_k141_1997614_96	Viruses;Duplodnaviria;Heunggongvirae;Uroviricota;Caudoviricetes;;	C	K07496	putative transposase								Probable transposase [PF01385.23]; Putative transposase DNA-binding domain [PF07282.15]; Helix-turn-helix domain [PF12323.12]
vOTU_4014	rk1_vContig_1667	rk1	rk1_vContig_1667_prodigal_k141_1997614_97	Viruses;Duplodnaviria;Heunggongvirae;Uroviricota;Caudoviricetes;;	C	K07491	REP-associated tyrosine transposase								Transposase IS200 like [PF01797.20]
vOTU_4014	rk1_vContig_1667	rk1	rk1_vContig_1667_prodigal_k141_1997614_98	Viruses;Duplodnaviria;Heunggongvirae;Uroviricota;Caudoviricetes;;	C	K07171	mRNA interferase MazF [EC:3.1.-.-]								PemK-like, MazF-like toxin of type II toxin-antitoxin system [PF02452.21]
vOTU_4014	rk1_vContig_1667	rk1	rk1_vContig_1667_prodigal_k141_1997614_99	Viruses;Duplodnaviria;Heunggongvirae;Uroviricota;Caudoviricetes;;	D										Cro/C1-type HTH DNA-binding domain [PF13443.10]
vOTU_4015	rk1_vContig_1669	rk1	rk1_vContig_1669_prodigal_k141_235239_1	Viruses;Duplodnaviria;Heunggongvirae;Uroviricota;Caudoviricetes;;	E
vOTU_4015	rk1_vContig_1669	rk1	rk1_vContig_1669_prodigal_k141_235239_10	Viruses;Duplodnaviria;Heunggongvirae;Uroviricota;Caudoviricetes;;	D										Phage-related minor tail protein [PF10145.13]
vOTU_4015	rk1_vContig_1669	rk1	rk1_vContig_1669_prodigal_k141_235239_11	Viruses;Duplodnaviria;Heunggongvirae;Uroviricota;Caudoviricetes;;	D										Phage XkdN-like tail assembly chaperone protein, TAC [PF08890.15]
vOTU_4015	rk1_vContig_1669	rk1	rk1_vContig_1669_prodigal_k141_235239_12	Viruses;Duplodnaviria;Heunggongvirae;Uroviricota;Caudoviricetes;;	D										Phage tail tube protein [PF09393.14]
vOTU_4015	rk1_vContig_1669	rk1	rk1_vContig_1669_prodigal_k141_235239_13	Viruses;Duplodnaviria;Heunggongvirae;Uroviricota;Caudoviricetes;;	D										Phage tail sheath C-terminal domain [PF17482.6]
vOTU_4015	rk1_vContig_1669	rk1	rk1_vContig_1669_prodigal_k141_235239_14	Viruses;Duplodnaviria;Heunggongvirae;Uroviricota;Caudoviricetes;;	D										Domain of unknown function (DUF6838) [PF20765.1]
vOTU_4015	rk1_vContig_1669	rk1	rk1_vContig_1669_prodigal_k141_235239_15	Viruses;Duplodnaviria;Heunggongvirae;Uroviricota;Caudoviricetes;;	E
vOTU_4015	rk1_vContig_1669	rk1	rk1_vContig_1669_prodigal_k141_235239_16	Viruses;Duplodnaviria;Heunggongvirae;Uroviricota;Caudoviricetes;;	D										Phage head-tail joining protein [PF05521.15]
vOTU_4015	rk1_vContig_1669	rk1	rk1_vContig_1669_prodigal_k141_235239_17	Viruses;Duplodnaviria;Heunggongvirae;Uroviricota;Caudoviricetes;;	D										Phage gp6-like head-tail connector protein [PF05135.17]
vOTU_4015	rk1_vContig_1669	rk1	rk1_vContig_1669_prodigal_k141_235239_18	Viruses;Duplodnaviria;Heunggongvirae;Uroviricota;Caudoviricetes;;	D										Phage capsid family [PF05065.17]
vOTU_4015	rk1_vContig_1669	rk1	rk1_vContig_1669_prodigal_k141_235239_19	Viruses;Duplodnaviria;Heunggongvirae;Uroviricota;Caudoviricetes;;	C	K01358	ATP-dependent Clp protease, protease subunit [EC:3.4.21.92]	MER1014085	S14	MER1014085 - family S14 non-peptidase homologues (Paeniclostridium sordellii) [S14.UNW]#S14#{peptidase unit: 63-197}~source A0A0C7JCL1~	FALSE	0.68	185	1.811e-50	Clp protease [PF00574.27]; Serine dehydrogenase proteinase [PF01972.20]
vOTU_4015	rk1_vContig_1669	rk1	rk1_vContig_1669_prodigal_k141_235239_2	Viruses;Duplodnaviria;Heunggongvirae;Uroviricota;Caudoviricetes;;	E
vOTU_4015	rk1_vContig_1669	rk1	rk1_vContig_1669_prodigal_k141_235239_20	Viruses;Duplodnaviria;Heunggongvirae;Uroviricota;Caudoviricetes;;	D										Phage portal protein [PF04860.16]
vOTU_4015	rk1_vContig_1669	rk1	rk1_vContig_1669_prodigal_k141_235239_21	Viruses;Duplodnaviria;Heunggongvirae;Uroviricota;Caudoviricetes;;	D										Terminase large subunit, endonuclease domain [PF20441.2]; Terminase large subunit, ATPase domain [PF03354.19]
vOTU_4015	rk1_vContig_1669	rk1	rk1_vContig_1669_prodigal_k141_235239_22	Viruses;Duplodnaviria;Heunggongvirae;Uroviricota;Caudoviricetes;;	D										Phage terminase, small subunit [PF05119.16]
vOTU_4015	rk1_vContig_1669	rk1	rk1_vContig_1669_prodigal_k141_235239_23	Viruses;Duplodnaviria;Heunggongvirae;Uroviricota;Caudoviricetes;;	E
vOTU_4015	rk1_vContig_1669	rk1	rk1_vContig_1669_prodigal_k141_235239_24	Viruses;Duplodnaviria;Heunggongvirae;Uroviricota;Caudoviricetes;;	E
vOTU_4015	rk1_vContig_1669	rk1	rk1_vContig_1669_prodigal_k141_235239_25	Viruses;Duplodnaviria;Heunggongvirae;Uroviricota;Caudoviricetes;;	D										YjcQ protein [PF09639.14]
vOTU_4015	rk1_vContig_1669	rk1	rk1_vContig_1669_prodigal_k141_235239_26	Viruses;Duplodnaviria;Heunggongvirae;Uroviricota;Caudoviricetes;;	E
vOTU_4015	rk1_vContig_1669	rk1	rk1_vContig_1669_prodigal_k141_235239_27	Viruses;Duplodnaviria;Heunggongvirae;Uroviricota;Caudoviricetes;;	E
vOTU_4015	rk1_vContig_1669	rk1	rk1_vContig_1669_prodigal_k141_235239_28	Viruses;Duplodnaviria;Heunggongvirae;Uroviricota;Caudoviricetes;;	D										Protein of unknown function (DUF1492) [PF07374.15]
vOTU_4015	rk1_vContig_1669	rk1	rk1_vContig_1669_prodigal_k141_235239_29	Viruses;Duplodnaviria;Heunggongvirae;Uroviricota;Caudoviricetes;;	E
vOTU_4015	rk1_vContig_1669	rk1	rk1_vContig_1669_prodigal_k141_235239_3	Viruses;Duplodnaviria;Heunggongvirae;Uroviricota;Caudoviricetes;;	E
vOTU_4015	rk1_vContig_1669	rk1	rk1_vContig_1669_prodigal_k141_235239_30	Viruses;Duplodnaviria;Heunggongvirae;Uroviricota;Caudoviricetes;;	E
vOTU_4015	rk1_vContig_1669	rk1	rk1_vContig_1669_prodigal_k141_235239_31	Viruses;Duplodnaviria;Heunggongvirae;Uroviricota;Caudoviricetes;;	D										Bacterial regulatory protein, arsR family [PF01022.24]; FaeA-like protein [PF04703.16]; Helix-turn-helix domain [PF12840.11]
vOTU_4015	rk1_vContig_1669	rk1	rk1_vContig_1669_prodigal_k141_235239_32	Viruses;Duplodnaviria;Heunggongvirae;Uroviricota;Caudoviricetes;;	E
vOTU_4015	rk1_vContig_1669	rk1	rk1_vContig_1669_prodigal_k141_235239_33	Viruses;Duplodnaviria;Heunggongvirae;Uroviricota;Caudoviricetes;;	D										Protein of unknown function (DUF1653) [PF07866.15]
vOTU_4015	rk1_vContig_1669	rk1	rk1_vContig_1669_prodigal_k141_235239_34	Viruses;Duplodnaviria;Heunggongvirae;Uroviricota;Caudoviricetes;;	D										Protein of unknown function (DUF3789) [PF12664.11]
vOTU_4015	rk1_vContig_1669	rk1	rk1_vContig_1669_prodigal_k141_235239_35	Viruses;Duplodnaviria;Heunggongvirae;Uroviricota;Caudoviricetes;;	E
vOTU_4015	rk1_vContig_1669	rk1	rk1_vContig_1669_prodigal_k141_235239_36	Viruses;Duplodnaviria;Heunggongvirae;Uroviricota;Caudoviricetes;;	E
vOTU_4015	rk1_vContig_1669	rk1	rk1_vContig_1669_prodigal_k141_235239_37	Viruses;Duplodnaviria;Heunggongvirae;Uroviricota;Caudoviricetes;;	E
vOTU_4015	rk1_vContig_1669	rk1	rk1_vContig_1669_prodigal_k141_235239_38	Viruses;Duplodnaviria;Heunggongvirae;Uroviricota;Caudoviricetes;;	D										Phage integrase family [PF00589.26]; Phage integrase, N-terminal SAM-like domain [PF13495.10]
vOTU_4015	rk1_vContig_1669	rk1	rk1_vContig_1669_prodigal_k141_235239_39	Viruses;Duplodnaviria;Heunggongvirae;Uroviricota;Caudoviricetes;;	D										N-6 DNA Methylase [PF02384.20]
vOTU_4015	rk1_vContig_1669	rk1	rk1_vContig_1669_prodigal_k141_235239_4	Viruses;Duplodnaviria;Heunggongvirae;Uroviricota;Caudoviricetes;;	D										Bacteriophage Mu-like, Gp48 [PF10076.13]
vOTU_4015	rk1_vContig_1669	rk1	rk1_vContig_1669_prodigal_k141_235239_40	Viruses;Duplodnaviria;Heunggongvirae;Uroviricota;Caudoviricetes;;	E
vOTU_4015	rk1_vContig_1669	rk1	rk1_vContig_1669_prodigal_k141_235239_41	Viruses;Duplodnaviria;Heunggongvirae;Uroviricota;Caudoviricetes;;	E
vOTU_4015	rk1_vContig_1669	rk1	rk1_vContig_1669_prodigal_k141_235239_42	Viruses;Duplodnaviria;Heunggongvirae;Uroviricota;Caudoviricetes;;	E
vOTU_4015	rk1_vContig_1669	rk1	rk1_vContig_1669_prodigal_k141_235239_43	Viruses;Duplodnaviria;Heunggongvirae;Uroviricota;Caudoviricetes;;	D										PcfJ-like protein [PF14284.10]
vOTU_4015	rk1_vContig_1669	rk1	rk1_vContig_1669_prodigal_k141_235239_44	Viruses;Duplodnaviria;Heunggongvirae;Uroviricota;Caudoviricetes;;	E
vOTU_4015	rk1_vContig_1669	rk1	rk1_vContig_1669_prodigal_k141_235239_45	Viruses;Duplodnaviria;Heunggongvirae;Uroviricota;Caudoviricetes;;	E
vOTU_4015	rk1_vContig_1669	rk1	rk1_vContig_1669_prodigal_k141_235239_46	Viruses;Duplodnaviria;Heunggongvirae;Uroviricota;Caudoviricetes;;	E
vOTU_4015	rk1_vContig_1669	rk1	rk1_vContig_1669_prodigal_k141_235239_47	Viruses;Duplodnaviria;Heunggongvirae;Uroviricota;Caudoviricetes;;	E
vOTU_4015	rk1_vContig_1669	rk1	rk1_vContig_1669_prodigal_k141_235239_48	Viruses;Duplodnaviria;Heunggongvirae;Uroviricota;Caudoviricetes;;	D										Transglycosylase SLT domain [PF01464.24]
vOTU_4015	rk1_vContig_1669	rk1	rk1_vContig_1669_prodigal_k141_235239_49	Viruses;Duplodnaviria;Heunggongvirae;Uroviricota;Caudoviricetes;;	E
vOTU_4015	rk1_vContig_1669	rk1	rk1_vContig_1669_prodigal_k141_235239_5	Viruses;Duplodnaviria;Heunggongvirae;Uroviricota;Caudoviricetes;;	D										Baseplate J-like protein [PF04865.18]
vOTU_4015	rk1_vContig_1669	rk1	rk1_vContig_1669_prodigal_k141_235239_50	Viruses;Duplodnaviria;Heunggongvirae;Uroviricota;Caudoviricetes;;	E
vOTU_4015	rk1_vContig_1669	rk1	rk1_vContig_1669_prodigal_k141_235239_51	Viruses;Duplodnaviria;Heunggongvirae;Uroviricota;Caudoviricetes;;	E
vOTU_4015	rk1_vContig_1669	rk1	rk1_vContig_1669_prodigal_k141_235239_52	Viruses;Duplodnaviria;Heunggongvirae;Uroviricota;Caudoviricetes;;	D										Arc-like DNA binding domain [PF03869.18]; HicB family [PF05534.16]
vOTU_4015	rk1_vContig_1669	rk1	rk1_vContig_1669_prodigal_k141_235239_53	Viruses;Duplodnaviria;Heunggongvirae;Uroviricota;Caudoviricetes;;	D										Helix-turn-helix domain [PF12844.11]; Helix-turn-helix [PF01381.26]
vOTU_4015	rk1_vContig_1669	rk1	rk1_vContig_1669_prodigal_k141_235239_54	Viruses;Duplodnaviria;Heunggongvirae;Uroviricota;Caudoviricetes;;	C	K01356	repressor LexA [EC:3.4.21.88]	MER1043257	S24	MER1043257 - family S24 unassigned peptidases (Bacteroides pectinophilus) [S24.UPW]#S24#{peptidase unit: 100-212}~source B7AR71~	FALSE	0.715	165	9.38e-45	Peptidase S24-like [PF00717.27]; Cro/C1-type HTH DNA-binding domain [PF13443.10]; Helix-turn-helix [PF01381.26]; Helix-turn-helix domain [PF12844.11]
vOTU_4015	rk1_vContig_1669	rk1	rk1_vContig_1669_prodigal_k141_235239_55	Viruses;Duplodnaviria;Heunggongvirae;Uroviricota;Caudoviricetes;;	D										Virulence protein RhuM family [PF13310.10]
vOTU_4015	rk1_vContig_1669	rk1	rk1_vContig_1669_prodigal_k141_235239_56	Viruses;Duplodnaviria;Heunggongvirae;Uroviricota;Caudoviricetes;;	C	K06400	site-specific DNA recombinase								Resolvase, N terminal domain [PF00239.25]; Recombinase [PF07508.17]
vOTU_4015	rk1_vContig_1669	rk1	rk1_vContig_1669_prodigal_k141_235239_57	Viruses;Duplodnaviria;Heunggongvirae;Uroviricota;Caudoviricetes;;	C	K01447	N-acetylmuramoyl-L-alanine amidase [EC:3.5.1.28]								N-acetylmuramoyl-L-alanine amidase [PF01510.29]; Putative peptidoglycan binding domain [PF01471.22]
vOTU_4015	rk1_vContig_1669	rk1	rk1_vContig_1669_prodigal_k141_235239_58	Viruses;Duplodnaviria;Heunggongvirae;Uroviricota;Caudoviricetes;;	D										Putative lactococcus lactis phage r1t holin [PF16945.9]
vOTU_4015	rk1_vContig_1669	rk1	rk1_vContig_1669_prodigal_k141_235239_59	Viruses;Duplodnaviria;Heunggongvirae;Uroviricota;Caudoviricetes;;	E
vOTU_4015	rk1_vContig_1669	rk1	rk1_vContig_1669_prodigal_k141_235239_6	Viruses;Duplodnaviria;Heunggongvirae;Uroviricota;Caudoviricetes;;	D										Protein of unknown function (DUF2634) [PF10934.12]
vOTU_4015	rk1_vContig_1669	rk1	rk1_vContig_1669_prodigal_k141_235239_60	Viruses;Duplodnaviria;Heunggongvirae;Uroviricota;Caudoviricetes;;	E
vOTU_4015	rk1_vContig_1669	rk1	rk1_vContig_1669_prodigal_k141_235239_61	Viruses;Duplodnaviria;Heunggongvirae;Uroviricota;Caudoviricetes;;	E
vOTU_4015	rk1_vContig_1669	rk1	rk1_vContig_1669_prodigal_k141_235239_62	Viruses;Duplodnaviria;Heunggongvirae;Uroviricota;Caudoviricetes;;	E
vOTU_4015	rk1_vContig_1669	rk1	rk1_vContig_1669_prodigal_k141_235239_7	Viruses;Duplodnaviria;Heunggongvirae;Uroviricota;Caudoviricetes;;	E
vOTU_4015	rk1_vContig_1669	rk1	rk1_vContig_1669_prodigal_k141_235239_8	Viruses;Duplodnaviria;Heunggongvirae;Uroviricota;Caudoviricetes;;	E
vOTU_4015	rk1_vContig_1669	rk1	rk1_vContig_1669_prodigal_k141_235239_9	Viruses;Duplodnaviria;Heunggongvirae;Uroviricota;Caudoviricetes;;	E
vOTU_4016	rk1_vContig_1675	rk1	rk1_vContig_1675_prodigal_k141_1314011_1	Viruses;Duplodnaviria;Heunggongvirae;Uroviricota;Caudoviricetes;;	E
vOTU_4016	rk1_vContig_1675	rk1	rk1_vContig_1675_prodigal_k141_1314011_10	Viruses;Duplodnaviria;Heunggongvirae;Uroviricota;Caudoviricetes;;	E
vOTU_4016	rk1_vContig_1675	rk1	rk1_vContig_1675_prodigal_k141_1314011_11	Viruses;Duplodnaviria;Heunggongvirae;Uroviricota;Caudoviricetes;;	E
vOTU_4016	rk1_vContig_1675	rk1	rk1_vContig_1675_prodigal_k141_1314011_12	Viruses;Duplodnaviria;Heunggongvirae;Uroviricota;Caudoviricetes;;	D										Phage uncharacterised protein (Phage_XkdX) [PF09693.14]
vOTU_4016	rk1_vContig_1675	rk1	rk1_vContig_1675_prodigal_k141_1314011_13	Viruses;Duplodnaviria;Heunggongvirae;Uroviricota;Caudoviricetes;;	E
vOTU_4016	rk1_vContig_1675	rk1	rk1_vContig_1675_prodigal_k141_1314011_14	Viruses;Duplodnaviria;Heunggongvirae;Uroviricota;Caudoviricetes;;	C	K00986	RNA-directed DNA polymerase [EC:2.7.7.49]								Reverse transcriptase (RNA-dependent DNA polymerase) [PF00078.31]
vOTU_4016	rk1_vContig_1675	rk1	rk1_vContig_1675_prodigal_k141_1314011_15	Viruses;Duplodnaviria;Heunggongvirae;Uroviricota;Caudoviricetes;;	E
vOTU_4016	rk1_vContig_1675	rk1	rk1_vContig_1675_prodigal_k141_1314011_16	Viruses;Duplodnaviria;Heunggongvirae;Uroviricota;Caudoviricetes;;	E
vOTU_4016	rk1_vContig_1675	rk1	rk1_vContig_1675_prodigal_k141_1314011_17	Viruses;Duplodnaviria;Heunggongvirae;Uroviricota;Caudoviricetes;;	E
vOTU_4016	rk1_vContig_1675	rk1	rk1_vContig_1675_prodigal_k141_1314011_18	Viruses;Duplodnaviria;Heunggongvirae;Uroviricota;Caudoviricetes;;	E
vOTU_4016	rk1_vContig_1675	rk1	rk1_vContig_1675_prodigal_k141_1314011_19	Viruses;Duplodnaviria;Heunggongvirae;Uroviricota;Caudoviricetes;;	D										Phage-related minor tail protein [PF10145.13]
vOTU_4016	rk1_vContig_1675	rk1	rk1_vContig_1675_prodigal_k141_1314011_2	Viruses;Duplodnaviria;Heunggongvirae;Uroviricota;Caudoviricetes;;	E
vOTU_4016	rk1_vContig_1675	rk1	rk1_vContig_1675_prodigal_k141_1314011_20	Viruses;Duplodnaviria;Heunggongvirae;Uroviricota;Caudoviricetes;;	E
vOTU_4016	rk1_vContig_1675	rk1	rk1_vContig_1675_prodigal_k141_1314011_21	Viruses;Duplodnaviria;Heunggongvirae;Uroviricota;Caudoviricetes;;	E
vOTU_4016	rk1_vContig_1675	rk1	rk1_vContig_1675_prodigal_k141_1314011_22	Viruses;Duplodnaviria;Heunggongvirae;Uroviricota;Caudoviricetes;;	E
vOTU_4016	rk1_vContig_1675	rk1	rk1_vContig_1675_prodigal_k141_1314011_23	Viruses;Duplodnaviria;Heunggongvirae;Uroviricota;Caudoviricetes;;	E
vOTU_4016	rk1_vContig_1675	rk1	rk1_vContig_1675_prodigal_k141_1314011_24	Viruses;Duplodnaviria;Heunggongvirae;Uroviricota;Caudoviricetes;;	E
vOTU_4016	rk1_vContig_1675	rk1	rk1_vContig_1675_prodigal_k141_1314011_25	Viruses;Duplodnaviria;Heunggongvirae;Uroviricota;Caudoviricetes;;	D										Phage head-tail joining protein [PF05521.15]
vOTU_4016	rk1_vContig_1675	rk1	rk1_vContig_1675_prodigal_k141_1314011_26	Viruses;Duplodnaviria;Heunggongvirae;Uroviricota;Caudoviricetes;;	D										Phage gp6-like head-tail connector protein [PF05135.17]
vOTU_4016	rk1_vContig_1675	rk1	rk1_vContig_1675_prodigal_k141_1314011_27	Viruses;Duplodnaviria;Heunggongvirae;Uroviricota;Caudoviricetes;;	E
vOTU_4016	rk1_vContig_1675	rk1	rk1_vContig_1675_prodigal_k141_1314011_28	Viruses;Duplodnaviria;Heunggongvirae;Uroviricota;Caudoviricetes;;	D										Phage capsid family [PF05065.17]
vOTU_4016	rk1_vContig_1675	rk1	rk1_vContig_1675_prodigal_k141_1314011_29	Viruses;Duplodnaviria;Heunggongvirae;Uroviricota;Caudoviricetes;;	E
vOTU_4016	rk1_vContig_1675	rk1	rk1_vContig_1675_prodigal_k141_1314011_3	Viruses;Duplodnaviria;Heunggongvirae;Uroviricota;Caudoviricetes;;	E
vOTU_4016	rk1_vContig_1675	rk1	rk1_vContig_1675_prodigal_k141_1314011_30	Viruses;Duplodnaviria;Heunggongvirae;Uroviricota;Caudoviricetes;;	D										Phage portal protein [PF04860.16]
vOTU_4016	rk1_vContig_1675	rk1	rk1_vContig_1675_prodigal_k141_1314011_31	Viruses;Duplodnaviria;Heunggongvirae;Uroviricota;Caudoviricetes;;	D										Terminase large subunit, endonuclease domain [PF20441.2]; Terminase large subunit, ATPase domain [PF03354.19]
vOTU_4016	rk1_vContig_1675	rk1	rk1_vContig_1675_prodigal_k141_1314011_32	Viruses;Duplodnaviria;Heunggongvirae;Uroviricota;Caudoviricetes;;	D										Phage terminase, small subunit [PF05119.16]
vOTU_4016	rk1_vContig_1675	rk1	rk1_vContig_1675_prodigal_k141_1314011_33	Viruses;Duplodnaviria;Heunggongvirae;Uroviricota;Caudoviricetes;;	E
vOTU_4016	rk1_vContig_1675	rk1	rk1_vContig_1675_prodigal_k141_1314011_34	Viruses;Duplodnaviria;Heunggongvirae;Uroviricota;Caudoviricetes;;	D										Protein of unknown function (DUF1492) [PF07374.15]
vOTU_4016	rk1_vContig_1675	rk1	rk1_vContig_1675_prodigal_k141_1314011_35	Viruses;Duplodnaviria;Heunggongvirae;Uroviricota;Caudoviricetes;;	C	K06919	putative DNA primase/helicase								Family of unknown function (DUF5906) [PF19263.3]; D5 N terminal like [PF08706.15]
vOTU_4016	rk1_vContig_1675	rk1	rk1_vContig_1675_prodigal_k141_1314011_36	Viruses;Duplodnaviria;Heunggongvirae;Uroviricota;Caudoviricetes;;	E
vOTU_4016	rk1_vContig_1675	rk1	rk1_vContig_1675_prodigal_k141_1314011_37	Viruses;Duplodnaviria;Heunggongvirae;Uroviricota;Caudoviricetes;;	E
vOTU_4016	rk1_vContig_1675	rk1	rk1_vContig_1675_prodigal_k141_1314011_38	Viruses;Duplodnaviria;Heunggongvirae;Uroviricota;Caudoviricetes;;	E
vOTU_4016	rk1_vContig_1675	rk1	rk1_vContig_1675_prodigal_k141_1314011_39	Viruses;Duplodnaviria;Heunggongvirae;Uroviricota;Caudoviricetes;;	E
vOTU_4016	rk1_vContig_1675	rk1	rk1_vContig_1675_prodigal_k141_1314011_4	Viruses;Duplodnaviria;Heunggongvirae;Uroviricota;Caudoviricetes;;	D										Helix-turn-helix domain [PF12844.11]; Helix-turn-helix [PF01381.26]; Cro/C1-type HTH DNA-binding domain [PF13443.10]
vOTU_4016	rk1_vContig_1675	rk1	rk1_vContig_1675_prodigal_k141_1314011_40	Viruses;Duplodnaviria;Heunggongvirae;Uroviricota;Caudoviricetes;;	E
vOTU_4016	rk1_vContig_1675	rk1	rk1_vContig_1675_prodigal_k141_1314011_41	Viruses;Duplodnaviria;Heunggongvirae;Uroviricota;Caudoviricetes;;	E
vOTU_4016	rk1_vContig_1675	rk1	rk1_vContig_1675_prodigal_k141_1314011_42	Viruses;Duplodnaviria;Heunggongvirae;Uroviricota;Caudoviricetes;;	E
vOTU_4016	rk1_vContig_1675	rk1	rk1_vContig_1675_prodigal_k141_1314011_43	Viruses;Duplodnaviria;Heunggongvirae;Uroviricota;Caudoviricetes;;	D										YqaJ-like viral recombinase domain [PF09588.14]
vOTU_4016	rk1_vContig_1675	rk1	rk1_vContig_1675_prodigal_k141_1314011_44	Viruses;Duplodnaviria;Heunggongvirae;Uroviricota;Caudoviricetes;;	D										Phage protein (N4 Gp49/phage Sf6 gene 66) family [PF13876.10]
vOTU_4016	rk1_vContig_1675	rk1	rk1_vContig_1675_prodigal_k141_1314011_45	Viruses;Duplodnaviria;Heunggongvirae;Uroviricota;Caudoviricetes;;	E
vOTU_4016	rk1_vContig_1675	rk1	rk1_vContig_1675_prodigal_k141_1314011_46	Viruses;Duplodnaviria;Heunggongvirae;Uroviricota;Caudoviricetes;;	D										ERF superfamily [PF04404.16]
vOTU_4016	rk1_vContig_1675	rk1	rk1_vContig_1675_prodigal_k141_1314011_47	Viruses;Duplodnaviria;Heunggongvirae;Uroviricota;Caudoviricetes;;	D										Domain of unknown function (DUF4406) [PF14359.10]
vOTU_4016	rk1_vContig_1675	rk1	rk1_vContig_1675_prodigal_k141_1314011_48	Viruses;Duplodnaviria;Heunggongvirae;Uroviricota;Caudoviricetes;;	D										N-6 DNA Methylase [PF02384.20]; Uncharacterised methyltransferase family (DUF6094) [PF19587.3]; Ribosomal RNA adenine dimethylase [PF00398.24]; Methyltransferase small domain [PF05175.18]
vOTU_4016	rk1_vContig_1675	rk1	rk1_vContig_1675_prodigal_k141_1314011_49	Viruses;Duplodnaviria;Heunggongvirae;Uroviricota;Caudoviricetes;;	E
vOTU_4016	rk1_vContig_1675	rk1	rk1_vContig_1675_prodigal_k141_1314011_5	Viruses;Duplodnaviria;Heunggongvirae;Uroviricota;Caudoviricetes;;	D										Helix-turn-helix domain [PF12844.11]; Helix-turn-helix [PF01381.26]
vOTU_4016	rk1_vContig_1675	rk1	rk1_vContig_1675_prodigal_k141_1314011_50	Viruses;Duplodnaviria;Heunggongvirae;Uroviricota;Caudoviricetes;;	D										3D domain [PF06725.15]
vOTU_4016	rk1_vContig_1675	rk1	rk1_vContig_1675_prodigal_k141_1314011_51	Viruses;Duplodnaviria;Heunggongvirae;Uroviricota;Caudoviricetes;;	D										SNF2-related domain [PF00176.27]; Helicase conserved C-terminal domain [PF00271.35]; Type III restriction enzyme, res subunit [PF04851.19]
vOTU_4016	rk1_vContig_1675	rk1	rk1_vContig_1675_prodigal_k141_1314011_52	Viruses;Duplodnaviria;Heunggongvirae;Uroviricota;Caudoviricetes;;	E
vOTU_4016	rk1_vContig_1675	rk1	rk1_vContig_1675_prodigal_k141_1314011_53	Viruses;Duplodnaviria;Heunggongvirae;Uroviricota;Caudoviricetes;;	E
vOTU_4016	rk1_vContig_1675	rk1	rk1_vContig_1675_prodigal_k141_1314011_54	Viruses;Duplodnaviria;Heunggongvirae;Uroviricota;Caudoviricetes;;	E
vOTU_4016	rk1_vContig_1675	rk1	rk1_vContig_1675_prodigal_k141_1314011_55	Viruses;Duplodnaviria;Heunggongvirae;Uroviricota;Caudoviricetes;;	D										Family of unknown function (DUF5758) [PF19062.4]
vOTU_4016	rk1_vContig_1675	rk1	rk1_vContig_1675_prodigal_k141_1314011_6	Viruses;Duplodnaviria;Heunggongvirae;Uroviricota;Caudoviricetes;;	E
vOTU_4016	rk1_vContig_1675	rk1	rk1_vContig_1675_prodigal_k141_1314011_7	Viruses;Duplodnaviria;Heunggongvirae;Uroviricota;Caudoviricetes;;	C	K14059	integrase								Phage integrase family [PF00589.26]; Phage integrase, N-terminal SAM-like domain [PF14659.10]; Phage integrase SAM-like domain [PF13102.10]
vOTU_4016	rk1_vContig_1675	rk1	rk1_vContig_1675_prodigal_k141_1314011_8	Viruses;Duplodnaviria;Heunggongvirae;Uroviricota;Caudoviricetes;;	D										Phage tail lysozyme [PF18013.5]; CHAP domain [PF05257.20]; Bacterial SH3 domain [PF08239.15]
vOTU_4016	rk1_vContig_1675	rk1	rk1_vContig_1675_prodigal_k141_1314011_9	Viruses;Duplodnaviria;Heunggongvirae;Uroviricota;Caudoviricetes;;	E
vOTU_4017	rk1_vContig_1688	rk1	rk1_vContig_1688_prodigal_k141_1189660_1	Viruses;Duplodnaviria;Heunggongvirae;Uroviricota;Caudoviricetes;;	E
vOTU_4017	rk1_vContig_1688	rk1	rk1_vContig_1688_prodigal_k141_1189660_10	Viruses;Duplodnaviria;Heunggongvirae;Uroviricota;Caudoviricetes;;	D										N-terminal phage replisome organiser (Phage_rep_org_N) [PF09681.14]; Replication initiation and membrane attachment [PF07261.15]
vOTU_4017	rk1_vContig_1688	rk1	rk1_vContig_1688_prodigal_k141_1189660_11	Viruses;Duplodnaviria;Heunggongvirae;Uroviricota;Caudoviricetes;;	D										DNA N-6-adenine-methyltransferase (Dam) [PF05869.15]
vOTU_4017	rk1_vContig_1688	rk1	rk1_vContig_1688_prodigal_k141_1189660_12	Viruses;Duplodnaviria;Heunggongvirae;Uroviricota;Caudoviricetes;;	C	K01160	crossover junction endodeoxyribonuclease RusA [EC:3.1.21.10]								Endodeoxyribonuclease RusA [PF05866.15]
vOTU_4017	rk1_vContig_1688	rk1	rk1_vContig_1688_prodigal_k141_1189660_13	Viruses;Duplodnaviria;Heunggongvirae;Uroviricota;Caudoviricetes;;	E
vOTU_4017	rk1_vContig_1688	rk1	rk1_vContig_1688_prodigal_k141_1189660_14	Viruses;Duplodnaviria;Heunggongvirae;Uroviricota;Caudoviricetes;;	E
vOTU_4017	rk1_vContig_1688	rk1	rk1_vContig_1688_prodigal_k141_1189660_15	Viruses;Duplodnaviria;Heunggongvirae;Uroviricota;Caudoviricetes;;	C	K03111	single-strand DNA-binding protein								Single-strand binding protein family [PF00436.29]
vOTU_4017	rk1_vContig_1688	rk1	rk1_vContig_1688_prodigal_k141_1189660_16	Viruses;Duplodnaviria;Heunggongvirae;Uroviricota;Caudoviricetes;;	E
vOTU_4017	rk1_vContig_1688	rk1	rk1_vContig_1688_prodigal_k141_1189660_17	Viruses;Duplodnaviria;Heunggongvirae;Uroviricota;Caudoviricetes;;	E
vOTU_4017	rk1_vContig_1688	rk1	rk1_vContig_1688_prodigal_k141_1189660_18	Viruses;Duplodnaviria;Heunggongvirae;Uroviricota;Caudoviricetes;;	E
vOTU_4017	rk1_vContig_1688	rk1	rk1_vContig_1688_prodigal_k141_1189660_19	Viruses;Duplodnaviria;Heunggongvirae;Uroviricota;Caudoviricetes;;	E
vOTU_4017	rk1_vContig_1688	rk1	rk1_vContig_1688_prodigal_k141_1189660_2	Viruses;Duplodnaviria;Heunggongvirae;Uroviricota;Caudoviricetes;;	E
vOTU_4017	rk1_vContig_1688	rk1	rk1_vContig_1688_prodigal_k141_1189660_20	Viruses;Duplodnaviria;Heunggongvirae;Uroviricota;Caudoviricetes;;	E
vOTU_4017	rk1_vContig_1688	rk1	rk1_vContig_1688_prodigal_k141_1189660_21	Viruses;Duplodnaviria;Heunggongvirae;Uroviricota;Caudoviricetes;;	E
vOTU_4017	rk1_vContig_1688	rk1	rk1_vContig_1688_prodigal_k141_1189660_22	Viruses;Duplodnaviria;Heunggongvirae;Uroviricota;Caudoviricetes;;	E
vOTU_4017	rk1_vContig_1688	rk1	rk1_vContig_1688_prodigal_k141_1189660_23	Viruses;Duplodnaviria;Heunggongvirae;Uroviricota;Caudoviricetes;;	E
vOTU_4017	rk1_vContig_1688	rk1	rk1_vContig_1688_prodigal_k141_1189660_24	Viruses;Duplodnaviria;Heunggongvirae;Uroviricota;Caudoviricetes;;	E
vOTU_4017	rk1_vContig_1688	rk1	rk1_vContig_1688_prodigal_k141_1189660_25	Viruses;Duplodnaviria;Heunggongvirae;Uroviricota;Caudoviricetes;;	D										Antitoxin component of bacterial toxin-antitoxin system, MqsA [PF15731.9]
vOTU_4017	rk1_vContig_1688	rk1	rk1_vContig_1688_prodigal_k141_1189660_26	Viruses;Duplodnaviria;Heunggongvirae;Uroviricota;Caudoviricetes;;	E
vOTU_4017	rk1_vContig_1688	rk1	rk1_vContig_1688_prodigal_k141_1189660_27	Viruses;Duplodnaviria;Heunggongvirae;Uroviricota;Caudoviricetes;;	E
vOTU_4017	rk1_vContig_1688	rk1	rk1_vContig_1688_prodigal_k141_1189660_28	Viruses;Duplodnaviria;Heunggongvirae;Uroviricota;Caudoviricetes;;	E
vOTU_4017	rk1_vContig_1688	rk1	rk1_vContig_1688_prodigal_k141_1189660_29	Viruses;Duplodnaviria;Heunggongvirae;Uroviricota;Caudoviricetes;;	D										Phage portal protein, SPP1 Gp6-like [PF05133.18]
vOTU_4017	rk1_vContig_1688	rk1	rk1_vContig_1688_prodigal_k141_1189660_3	Viruses;Duplodnaviria;Heunggongvirae;Uroviricota;Caudoviricetes;;	E
vOTU_4017	rk1_vContig_1688	rk1	rk1_vContig_1688_prodigal_k141_1189660_30	Viruses;Duplodnaviria;Heunggongvirae;Uroviricota;Caudoviricetes;;	D										Phage Mu protein F like protein [PF04233.18]
vOTU_4017	rk1_vContig_1688	rk1	rk1_vContig_1688_prodigal_k141_1189660_31	Viruses;Duplodnaviria;Heunggongvirae;Uroviricota;Caudoviricetes;;	E
vOTU_4017	rk1_vContig_1688	rk1	rk1_vContig_1688_prodigal_k141_1189660_32	Viruses;Duplodnaviria;Heunggongvirae;Uroviricota;Caudoviricetes;;	E
vOTU_4017	rk1_vContig_1688	rk1	rk1_vContig_1688_prodigal_k141_1189660_33	Viruses;Duplodnaviria;Heunggongvirae;Uroviricota;Caudoviricetes;;	E
vOTU_4017	rk1_vContig_1688	rk1	rk1_vContig_1688_prodigal_k141_1189660_34	Viruses;Duplodnaviria;Heunggongvirae;Uroviricota;Caudoviricetes;;	E
vOTU_4017	rk1_vContig_1688	rk1	rk1_vContig_1688_prodigal_k141_1189660_35	Viruses;Duplodnaviria;Heunggongvirae;Uroviricota;Caudoviricetes;;	E
vOTU_4017	rk1_vContig_1688	rk1	rk1_vContig_1688_prodigal_k141_1189660_36	Viruses;Duplodnaviria;Heunggongvirae;Uroviricota;Caudoviricetes;;	E
vOTU_4017	rk1_vContig_1688	rk1	rk1_vContig_1688_prodigal_k141_1189660_37	Viruses;Duplodnaviria;Heunggongvirae;Uroviricota;Caudoviricetes;;	E
vOTU_4017	rk1_vContig_1688	rk1	rk1_vContig_1688_prodigal_k141_1189660_38	Viruses;Duplodnaviria;Heunggongvirae;Uroviricota;Caudoviricetes;;	E
vOTU_4017	rk1_vContig_1688	rk1	rk1_vContig_1688_prodigal_k141_1189660_39	Viruses;Duplodnaviria;Heunggongvirae;Uroviricota;Caudoviricetes;;	D										Lambda phage tail tube protein, TTP [PF16461.9]
vOTU_4017	rk1_vContig_1688	rk1	rk1_vContig_1688_prodigal_k141_1189660_4	Viruses;Duplodnaviria;Heunggongvirae;Uroviricota;Caudoviricetes;;	E
vOTU_4017	rk1_vContig_1688	rk1	rk1_vContig_1688_prodigal_k141_1189660_40	Viruses;Duplodnaviria;Heunggongvirae;Uroviricota;Caudoviricetes;;	E
vOTU_4017	rk1_vContig_1688	rk1	rk1_vContig_1688_prodigal_k141_1189660_41	Viruses;Duplodnaviria;Heunggongvirae;Uroviricota;Caudoviricetes;;	E
vOTU_4017	rk1_vContig_1688	rk1	rk1_vContig_1688_prodigal_k141_1189660_42	Viruses;Duplodnaviria;Heunggongvirae;Uroviricota;Caudoviricetes;;	E
vOTU_4017	rk1_vContig_1688	rk1	rk1_vContig_1688_prodigal_k141_1189660_43	Viruses;Duplodnaviria;Heunggongvirae;Uroviricota;Caudoviricetes;;	E
vOTU_4017	rk1_vContig_1688	rk1	rk1_vContig_1688_prodigal_k141_1189660_44	Viruses;Duplodnaviria;Heunggongvirae;Uroviricota;Caudoviricetes;;	E
vOTU_4017	rk1_vContig_1688	rk1	rk1_vContig_1688_prodigal_k141_1189660_45	Viruses;Duplodnaviria;Heunggongvirae;Uroviricota;Caudoviricetes;;	E
vOTU_4017	rk1_vContig_1688	rk1	rk1_vContig_1688_prodigal_k141_1189660_46	Viruses;Duplodnaviria;Heunggongvirae;Uroviricota;Caudoviricetes;;	D										Family of unknown function (DUF6711) [PF20458.2]
vOTU_4017	rk1_vContig_1688	rk1	rk1_vContig_1688_prodigal_k141_1189660_47	Viruses;Duplodnaviria;Heunggongvirae;Uroviricota;Caudoviricetes;;	D										Collagen triple helix repeat (20 copies) [PF01391.22]
vOTU_4017	rk1_vContig_1688	rk1	rk1_vContig_1688_prodigal_k141_1189660_5	Viruses;Duplodnaviria;Heunggongvirae;Uroviricota;Caudoviricetes;;	E
vOTU_4017	rk1_vContig_1688	rk1	rk1_vContig_1688_prodigal_k141_1189660_6	Viruses;Duplodnaviria;Heunggongvirae;Uroviricota;Caudoviricetes;;	E
vOTU_4017	rk1_vContig_1688	rk1	rk1_vContig_1688_prodigal_k141_1189660_7	Viruses;Duplodnaviria;Heunggongvirae;Uroviricota;Caudoviricetes;;	D										Siphovirus Gp157 [PF05565.15]
vOTU_4017	rk1_vContig_1688	rk1	rk1_vContig_1688_prodigal_k141_1189660_8	Viruses;Duplodnaviria;Heunggongvirae;Uroviricota;Caudoviricetes;;	E
vOTU_4017	rk1_vContig_1688	rk1	rk1_vContig_1688_prodigal_k141_1189660_9	Viruses;Duplodnaviria;Heunggongvirae;Uroviricota;Caudoviricetes;;	D										Helix-turn-helix domain [PF14090.10]
vOTU_4018	rk1_vContig_1696	rk1	rk1_vContig_1696_prodigal_k141_229983_1	Viruses;Duplodnaviria;Heunggongvirae;Uroviricota;Caudoviricetes;Crassvirales;	E
vOTU_4018	rk1_vContig_1696	rk1	rk1_vContig_1696_prodigal_k141_229983_10	Viruses;Duplodnaviria;Heunggongvirae;Uroviricota;Caudoviricetes;Crassvirales;	E
vOTU_4018	rk1_vContig_1696	rk1	rk1_vContig_1696_prodigal_k141_229983_11	Viruses;Duplodnaviria;Heunggongvirae;Uroviricota;Caudoviricetes;Crassvirales;	E
vOTU_4018	rk1_vContig_1696	rk1	rk1_vContig_1696_prodigal_k141_229983_12	Viruses;Duplodnaviria;Heunggongvirae;Uroviricota;Caudoviricetes;Crassvirales;	E
vOTU_4018	rk1_vContig_1696	rk1	rk1_vContig_1696_prodigal_k141_229983_13	Viruses;Duplodnaviria;Heunggongvirae;Uroviricota;Caudoviricetes;Crassvirales;	E
vOTU_4018	rk1_vContig_1696	rk1	rk1_vContig_1696_prodigal_k141_229983_14	Viruses;Duplodnaviria;Heunggongvirae;Uroviricota;Caudoviricetes;Crassvirales;	E
vOTU_4018	rk1_vContig_1696	rk1	rk1_vContig_1696_prodigal_k141_229983_15	Viruses;Duplodnaviria;Heunggongvirae;Uroviricota;Caudoviricetes;Crassvirales;	E
vOTU_4018	rk1_vContig_1696	rk1	rk1_vContig_1696_prodigal_k141_229983_16	Viruses;Duplodnaviria;Heunggongvirae;Uroviricota;Caudoviricetes;Crassvirales;	E
vOTU_4018	rk1_vContig_1696	rk1	rk1_vContig_1696_prodigal_k141_229983_17	Viruses;Duplodnaviria;Heunggongvirae;Uroviricota;Caudoviricetes;Crassvirales;	E
vOTU_4018	rk1_vContig_1696	rk1	rk1_vContig_1696_prodigal_k141_229983_18	Viruses;Duplodnaviria;Heunggongvirae;Uroviricota;Caudoviricetes;Crassvirales;	D										AAA domain [PF13604.10]; PIF1-like helicase [PF05970.18]
vOTU_4018	rk1_vContig_1696	rk1	rk1_vContig_1696_prodigal_k141_229983_19	Viruses;Duplodnaviria;Heunggongvirae;Uroviricota;Caudoviricetes;Crassvirales;	D										AAA domain [PF13604.10]; PIF1-like helicase [PF05970.18]; AAA domain [PF13245.10]
vOTU_4018	rk1_vContig_1696	rk1	rk1_vContig_1696_prodigal_k141_229983_2	Viruses;Duplodnaviria;Heunggongvirae;Uroviricota;Caudoviricetes;Crassvirales;	E
vOTU_4018	rk1_vContig_1696	rk1	rk1_vContig_1696_prodigal_k141_229983_20	Viruses;Duplodnaviria;Heunggongvirae;Uroviricota;Caudoviricetes;Crassvirales;	E
vOTU_4018	rk1_vContig_1696	rk1	rk1_vContig_1696_prodigal_k141_229983_21	Viruses;Duplodnaviria;Heunggongvirae;Uroviricota;Caudoviricetes;Crassvirales;	E
vOTU_4018	rk1_vContig_1696	rk1	rk1_vContig_1696_prodigal_k141_229983_22	Viruses;Duplodnaviria;Heunggongvirae;Uroviricota;Caudoviricetes;Crassvirales;	E
vOTU_4018	rk1_vContig_1696	rk1	rk1_vContig_1696_prodigal_k141_229983_23	Viruses;Duplodnaviria;Heunggongvirae;Uroviricota;Caudoviricetes;Crassvirales;	E
vOTU_4018	rk1_vContig_1696	rk1	rk1_vContig_1696_prodigal_k141_229983_24	Viruses;Duplodnaviria;Heunggongvirae;Uroviricota;Caudoviricetes;Crassvirales;	D										ADP-Ribosyltransferase in polyvalent proteins [PF18760.5]
vOTU_4018	rk1_vContig_1696	rk1	rk1_vContig_1696_prodigal_k141_229983_25	Viruses;Duplodnaviria;Heunggongvirae;Uroviricota;Caudoviricetes;Crassvirales;	E
vOTU_4018	rk1_vContig_1696	rk1	rk1_vContig_1696_prodigal_k141_229983_26	Viruses;Duplodnaviria;Heunggongvirae;Uroviricota;Caudoviricetes;Crassvirales;	E
vOTU_4018	rk1_vContig_1696	rk1	rk1_vContig_1696_prodigal_k141_229983_27	Viruses;Duplodnaviria;Heunggongvirae;Uroviricota;Caudoviricetes;Crassvirales;	E
vOTU_4018	rk1_vContig_1696	rk1	rk1_vContig_1696_prodigal_k141_229983_28	Viruses;Duplodnaviria;Heunggongvirae;Uroviricota;Caudoviricetes;Crassvirales;	E
vOTU_4018	rk1_vContig_1696	rk1	rk1_vContig_1696_prodigal_k141_229983_29	Viruses;Duplodnaviria;Heunggongvirae;Uroviricota;Caudoviricetes;Crassvirales;	E
vOTU_4018	rk1_vContig_1696	rk1	rk1_vContig_1696_prodigal_k141_229983_3	Viruses;Duplodnaviria;Heunggongvirae;Uroviricota;Caudoviricetes;Crassvirales;	E
vOTU_4018	rk1_vContig_1696	rk1	rk1_vContig_1696_prodigal_k141_229983_30	Viruses;Duplodnaviria;Heunggongvirae;Uroviricota;Caudoviricetes;Crassvirales;	E
vOTU_4018	rk1_vContig_1696	rk1	rk1_vContig_1696_prodigal_k141_229983_31	Viruses;Duplodnaviria;Heunggongvirae;Uroviricota;Caudoviricetes;Crassvirales;	E
vOTU_4018	rk1_vContig_1696	rk1	rk1_vContig_1696_prodigal_k141_229983_32	Viruses;Duplodnaviria;Heunggongvirae;Uroviricota;Caudoviricetes;Crassvirales;	E
vOTU_4018	rk1_vContig_1696	rk1	rk1_vContig_1696_prodigal_k141_229983_33	Viruses;Duplodnaviria;Heunggongvirae;Uroviricota;Caudoviricetes;Crassvirales;	E
vOTU_4018	rk1_vContig_1696	rk1	rk1_vContig_1696_prodigal_k141_229983_34	Viruses;Duplodnaviria;Heunggongvirae;Uroviricota;Caudoviricetes;Crassvirales;	E
vOTU_4018	rk1_vContig_1696	rk1	rk1_vContig_1696_prodigal_k141_229983_35	Viruses;Duplodnaviria;Heunggongvirae;Uroviricota;Caudoviricetes;Crassvirales;	E
vOTU_4018	rk1_vContig_1696	rk1	rk1_vContig_1696_prodigal_k141_229983_36	Viruses;Duplodnaviria;Heunggongvirae;Uroviricota;Caudoviricetes;Crassvirales;	D										PDDEXK-like domain of unknown function (DUF3799) [PF12684.11]
vOTU_4018	rk1_vContig_1696	rk1	rk1_vContig_1696_prodigal_k141_229983_37	Viruses;Duplodnaviria;Heunggongvirae;Uroviricota;Caudoviricetes;Crassvirales;	E
vOTU_4018	rk1_vContig_1696	rk1	rk1_vContig_1696_prodigal_k141_229983_38	Viruses;Duplodnaviria;Heunggongvirae;Uroviricota;Caudoviricetes;Crassvirales;	D										ATPase family associated with various cellular activities (AAA) [PF00004.33]
vOTU_4018	rk1_vContig_1696	rk1	rk1_vContig_1696_prodigal_k141_229983_39	Viruses;Duplodnaviria;Heunggongvirae;Uroviricota;Caudoviricetes;Crassvirales;	D										Protein of unknown function (DUF1064) [PF06356.15]
vOTU_4018	rk1_vContig_1696	rk1	rk1_vContig_1696_prodigal_k141_229983_4	Viruses;Duplodnaviria;Heunggongvirae;Uroviricota;Caudoviricetes;Crassvirales;	E
vOTU_4018	rk1_vContig_1696	rk1	rk1_vContig_1696_prodigal_k141_229983_40	Viruses;Duplodnaviria;Heunggongvirae;Uroviricota;Caudoviricetes;Crassvirales;	D										Protein of unknown function (DUF1064) [PF06356.15]
vOTU_4018	rk1_vContig_1696	rk1	rk1_vContig_1696_prodigal_k141_229983_41	Viruses;Duplodnaviria;Heunggongvirae;Uroviricota;Caudoviricetes;Crassvirales;	E
vOTU_4018	rk1_vContig_1696	rk1	rk1_vContig_1696_prodigal_k141_229983_42	Viruses;Duplodnaviria;Heunggongvirae;Uroviricota;Caudoviricetes;Crassvirales;	D										CHC2 zinc finger [PF01807.24]; Toprim-like [PF13155.10]
vOTU_4018	rk1_vContig_1696	rk1	rk1_vContig_1696_prodigal_k141_229983_43	Viruses;Duplodnaviria;Heunggongvirae;Uroviricota;Caudoviricetes;Crassvirales;	E
vOTU_4018	rk1_vContig_1696	rk1	rk1_vContig_1696_prodigal_k141_229983_44	Viruses;Duplodnaviria;Heunggongvirae;Uroviricota;Caudoviricetes;Crassvirales;	D										AAA domain [PF13479.10]
vOTU_4018	rk1_vContig_1696	rk1	rk1_vContig_1696_prodigal_k141_229983_45	Viruses;Duplodnaviria;Heunggongvirae;Uroviricota;Caudoviricetes;Crassvirales;	E
vOTU_4018	rk1_vContig_1696	rk1	rk1_vContig_1696_prodigal_k141_229983_46	Viruses;Duplodnaviria;Heunggongvirae;Uroviricota;Caudoviricetes;Crassvirales;	C	K26927	Suoliviridae DNA helicase								DnaB-like helicase C terminal domain [PF03796.19]
vOTU_4018	rk1_vContig_1696	rk1	rk1_vContig_1696_prodigal_k141_229983_47	Viruses;Duplodnaviria;Heunggongvirae;Uroviricota;Caudoviricetes;Crassvirales;	E
vOTU_4018	rk1_vContig_1696	rk1	rk1_vContig_1696_prodigal_k141_229983_48	Viruses;Duplodnaviria;Heunggongvirae;Uroviricota;Caudoviricetes;Crassvirales;	C	K26722	Suoliviridae DNA polymerase
vOTU_4018	rk1_vContig_1696	rk1	rk1_vContig_1696_prodigal_k141_229983_49	Viruses;Duplodnaviria;Heunggongvirae;Uroviricota;Caudoviricetes;Crassvirales;	E
vOTU_4018	rk1_vContig_1696	rk1	rk1_vContig_1696_prodigal_k141_229983_5	Viruses;Duplodnaviria;Heunggongvirae;Uroviricota;Caudoviricetes;Crassvirales;	E
vOTU_4018	rk1_vContig_1696	rk1	rk1_vContig_1696_prodigal_k141_229983_50	Viruses;Duplodnaviria;Heunggongvirae;Uroviricota;Caudoviricetes;Crassvirales;	E
vOTU_4018	rk1_vContig_1696	rk1	rk1_vContig_1696_prodigal_k141_229983_51	Viruses;Duplodnaviria;Heunggongvirae;Uroviricota;Caudoviricetes;Crassvirales;	E
vOTU_4018	rk1_vContig_1696	rk1	rk1_vContig_1696_prodigal_k141_229983_52	Viruses;Duplodnaviria;Heunggongvirae;Uroviricota;Caudoviricetes;Crassvirales;	E
vOTU_4018	rk1_vContig_1696	rk1	rk1_vContig_1696_prodigal_k141_229983_53	Viruses;Duplodnaviria;Heunggongvirae;Uroviricota;Caudoviricetes;Crassvirales;	E
vOTU_4018	rk1_vContig_1696	rk1	rk1_vContig_1696_prodigal_k141_229983_54	Viruses;Duplodnaviria;Heunggongvirae;Uroviricota;Caudoviricetes;Crassvirales;	E
vOTU_4018	rk1_vContig_1696	rk1	rk1_vContig_1696_prodigal_k141_229983_55	Viruses;Duplodnaviria;Heunggongvirae;Uroviricota;Caudoviricetes;Crassvirales;	E
vOTU_4018	rk1_vContig_1696	rk1	rk1_vContig_1696_prodigal_k141_229983_56	Viruses;Duplodnaviria;Heunggongvirae;Uroviricota;Caudoviricetes;Crassvirales;	D										Sigma-70 region 2 [PF04542.18]; ECF sigma factor [PF07638.15]
vOTU_4018	rk1_vContig_1696	rk1	rk1_vContig_1696_prodigal_k141_229983_57	Viruses;Duplodnaviria;Heunggongvirae;Uroviricota;Caudoviricetes;Crassvirales;	E
vOTU_4018	rk1_vContig_1696	rk1	rk1_vContig_1696_prodigal_k141_229983_58	Viruses;Duplodnaviria;Heunggongvirae;Uroviricota;Caudoviricetes;Crassvirales;	E
vOTU_4018	rk1_vContig_1696	rk1	rk1_vContig_1696_prodigal_k141_229983_59	Viruses;Duplodnaviria;Heunggongvirae;Uroviricota;Caudoviricetes;Crassvirales;	E
vOTU_4018	rk1_vContig_1696	rk1	rk1_vContig_1696_prodigal_k141_229983_6	Viruses;Duplodnaviria;Heunggongvirae;Uroviricota;Caudoviricetes;Crassvirales;	E
vOTU_4018	rk1_vContig_1696	rk1	rk1_vContig_1696_prodigal_k141_229983_60	Viruses;Duplodnaviria;Heunggongvirae;Uroviricota;Caudoviricetes;Crassvirales;	E
vOTU_4018	rk1_vContig_1696	rk1	rk1_vContig_1696_prodigal_k141_229983_61	Viruses;Duplodnaviria;Heunggongvirae;Uroviricota;Caudoviricetes;Crassvirales;	E
vOTU_4018	rk1_vContig_1696	rk1	rk1_vContig_1696_prodigal_k141_229983_62	Viruses;Duplodnaviria;Heunggongvirae;Uroviricota;Caudoviricetes;Crassvirales;	E
vOTU_4018	rk1_vContig_1696	rk1	rk1_vContig_1696_prodigal_k141_229983_63	Viruses;Duplodnaviria;Heunggongvirae;Uroviricota;Caudoviricetes;Crassvirales;	E
vOTU_4018	rk1_vContig_1696	rk1	rk1_vContig_1696_prodigal_k141_229983_64	Viruses;Duplodnaviria;Heunggongvirae;Uroviricota;Caudoviricetes;Crassvirales;	E
vOTU_4018	rk1_vContig_1696	rk1	rk1_vContig_1696_prodigal_k141_229983_65	Viruses;Duplodnaviria;Heunggongvirae;Uroviricota;Caudoviricetes;Crassvirales;	E
vOTU_4018	rk1_vContig_1696	rk1	rk1_vContig_1696_prodigal_k141_229983_66	Viruses;Duplodnaviria;Heunggongvirae;Uroviricota;Caudoviricetes;Crassvirales;	E
vOTU_4018	rk1_vContig_1696	rk1	rk1_vContig_1696_prodigal_k141_229983_67	Viruses;Duplodnaviria;Heunggongvirae;Uroviricota;Caudoviricetes;Crassvirales;	E
vOTU_4018	rk1_vContig_1696	rk1	rk1_vContig_1696_prodigal_k141_229983_68	Viruses;Duplodnaviria;Heunggongvirae;Uroviricota;Caudoviricetes;Crassvirales;	E
vOTU_4018	rk1_vContig_1696	rk1	rk1_vContig_1696_prodigal_k141_229983_69	Viruses;Duplodnaviria;Heunggongvirae;Uroviricota;Caudoviricetes;Crassvirales;	E
vOTU_4018	rk1_vContig_1696	rk1	rk1_vContig_1696_prodigal_k141_229983_7	Viruses;Duplodnaviria;Heunggongvirae;Uroviricota;Caudoviricetes;Crassvirales;	E
vOTU_4018	rk1_vContig_1696	rk1	rk1_vContig_1696_prodigal_k141_229983_70	Viruses;Duplodnaviria;Heunggongvirae;Uroviricota;Caudoviricetes;Crassvirales;	E
vOTU_4018	rk1_vContig_1696	rk1	rk1_vContig_1696_prodigal_k141_229983_71	Viruses;Duplodnaviria;Heunggongvirae;Uroviricota;Caudoviricetes;Crassvirales;	E
vOTU_4018	rk1_vContig_1696	rk1	rk1_vContig_1696_prodigal_k141_229983_72	Viruses;Duplodnaviria;Heunggongvirae;Uroviricota;Caudoviricetes;Crassvirales;	E
vOTU_4018	rk1_vContig_1696	rk1	rk1_vContig_1696_prodigal_k141_229983_73	Viruses;Duplodnaviria;Heunggongvirae;Uroviricota;Caudoviricetes;Crassvirales;	E
vOTU_4018	rk1_vContig_1696	rk1	rk1_vContig_1696_prodigal_k141_229983_74	Viruses;Duplodnaviria;Heunggongvirae;Uroviricota;Caudoviricetes;Crassvirales;	E
vOTU_4018	rk1_vContig_1696	rk1	rk1_vContig_1696_prodigal_k141_229983_75	Viruses;Duplodnaviria;Heunggongvirae;Uroviricota;Caudoviricetes;Crassvirales;	E
vOTU_4018	rk1_vContig_1696	rk1	rk1_vContig_1696_prodigal_k141_229983_76	Viruses;Duplodnaviria;Heunggongvirae;Uroviricota;Caudoviricetes;Crassvirales;	E
vOTU_4018	rk1_vContig_1696	rk1	rk1_vContig_1696_prodigal_k141_229983_77	Viruses;Duplodnaviria;Heunggongvirae;Uroviricota;Caudoviricetes;Crassvirales;	E
vOTU_4018	rk1_vContig_1696	rk1	rk1_vContig_1696_prodigal_k141_229983_78	Viruses;Duplodnaviria;Heunggongvirae;Uroviricota;Caudoviricetes;Crassvirales;	E
vOTU_4018	rk1_vContig_1696	rk1	rk1_vContig_1696_prodigal_k141_229983_79	Viruses;Duplodnaviria;Heunggongvirae;Uroviricota;Caudoviricetes;Crassvirales;	C	K03465	thymidylate synthase (FAD) [EC:2.1.1.148]								Thymidylate synthase complementing protein [PF02511.19]
vOTU_4018	rk1_vContig_1696	rk1	rk1_vContig_1696_prodigal_k141_229983_8	Viruses;Duplodnaviria;Heunggongvirae;Uroviricota;Caudoviricetes;Crassvirales;	E
vOTU_4018	rk1_vContig_1696	rk1	rk1_vContig_1696_prodigal_k141_229983_80	Viruses;Duplodnaviria;Heunggongvirae;Uroviricota;Caudoviricetes;Crassvirales;	D										dATP/dGTP diphosphohydrolase, N-terminal [PF18909.4]
vOTU_4018	rk1_vContig_1696	rk1	rk1_vContig_1696_prodigal_k141_229983_81	Viruses;Duplodnaviria;Heunggongvirae;Uroviricota;Caudoviricetes;Crassvirales;	E
vOTU_4018	rk1_vContig_1696	rk1	rk1_vContig_1696_prodigal_k141_229983_82	Viruses;Duplodnaviria;Heunggongvirae;Uroviricota;Caudoviricetes;Crassvirales;	E
vOTU_4018	rk1_vContig_1696	rk1	rk1_vContig_1696_prodigal_k141_229983_83	Viruses;Duplodnaviria;Heunggongvirae;Uroviricota;Caudoviricetes;Crassvirales;	E
vOTU_4018	rk1_vContig_1696	rk1	rk1_vContig_1696_prodigal_k141_229983_84	Viruses;Duplodnaviria;Heunggongvirae;Uroviricota;Caudoviricetes;Crassvirales;	E
vOTU_4018	rk1_vContig_1696	rk1	rk1_vContig_1696_prodigal_k141_229983_85	Viruses;Duplodnaviria;Heunggongvirae;Uroviricota;Caudoviricetes;Crassvirales;	E
vOTU_4018	rk1_vContig_1696	rk1	rk1_vContig_1696_prodigal_k141_229983_86	Viruses;Duplodnaviria;Heunggongvirae;Uroviricota;Caudoviricetes;Crassvirales;	E
vOTU_4018	rk1_vContig_1696	rk1	rk1_vContig_1696_prodigal_k141_229983_87	Viruses;Duplodnaviria;Heunggongvirae;Uroviricota;Caudoviricetes;Crassvirales;	E
vOTU_4018	rk1_vContig_1696	rk1	rk1_vContig_1696_prodigal_k141_229983_88	Viruses;Duplodnaviria;Heunggongvirae;Uroviricota;Caudoviricetes;Crassvirales;	C	K01520	dUTP diphosphatase [EC:3.6.1.23]								dUTPase [PF00692.23]
vOTU_4018	rk1_vContig_1696	rk1	rk1_vContig_1696_prodigal_k141_229983_89	Viruses;Duplodnaviria;Heunggongvirae;Uroviricota;Caudoviricetes;Crassvirales;	E
vOTU_4018	rk1_vContig_1696	rk1	rk1_vContig_1696_prodigal_k141_229983_9	Viruses;Duplodnaviria;Heunggongvirae;Uroviricota;Caudoviricetes;Crassvirales;	E
vOTU_4018	rk1_vContig_1696	rk1	rk1_vContig_1696_prodigal_k141_229983_90	Viruses;Duplodnaviria;Heunggongvirae;Uroviricota;Caudoviricetes;Crassvirales;	E
vOTU_4018	rk1_vContig_1696	rk1	rk1_vContig_1696_prodigal_k141_229983_91	Viruses;Duplodnaviria;Heunggongvirae;Uroviricota;Caudoviricetes;Crassvirales;	E
vOTU_4018	rk1_vContig_1696	rk1	rk1_vContig_1696_prodigal_k141_229983_92	Viruses;Duplodnaviria;Heunggongvirae;Uroviricota;Caudoviricetes;Crassvirales;	E
vOTU_4019	rk1_vContig_1697	rk1	rk1_vContig_1697_prodigal_k141_4074352_1	Viruses;Duplodnaviria;Heunggongvirae;Uroviricota;Caudoviricetes;;	E
vOTU_4019	rk1_vContig_1697	rk1	rk1_vContig_1697_prodigal_k141_4074352_10	Viruses;Duplodnaviria;Heunggongvirae;Uroviricota;Caudoviricetes;;	D										Phage integrase family [PF00589.26]
vOTU_4019	rk1_vContig_1697	rk1	rk1_vContig_1697_prodigal_k141_4074352_11	Viruses;Duplodnaviria;Heunggongvirae;Uroviricota;Caudoviricetes;;	D										Protein of unknown function (DUF3800) [PF12686.11]
vOTU_4019	rk1_vContig_1697	rk1	rk1_vContig_1697_prodigal_k141_4074352_12	Viruses;Duplodnaviria;Heunggongvirae;Uroviricota;Caudoviricetes;;	C	K01174	micrococcal nuclease [EC:3.1.31.1]								Staphylococcal nuclease homologue [PF00565.21]
vOTU_4019	rk1_vContig_1697	rk1	rk1_vContig_1697_prodigal_k141_4074352_13	Viruses;Duplodnaviria;Heunggongvirae;Uroviricota;Caudoviricetes;;	E
vOTU_4019	rk1_vContig_1697	rk1	rk1_vContig_1697_prodigal_k141_4074352_14	Viruses;Duplodnaviria;Heunggongvirae;Uroviricota;Caudoviricetes;;	D			MER0097146	S24	MER0097146 - repressor LexA () [S24.001]#S24#{peptidase unit: 84-204}~source ABW66044~	FALSE	82	3.582e-16	0.38	Peptidase S24-like [PF00717.27]; Helix-turn-helix [PF01381.26]
vOTU_4019	rk1_vContig_1697	rk1	rk1_vContig_1697_prodigal_k141_4074352_15	Viruses;Duplodnaviria;Heunggongvirae;Uroviricota;Caudoviricetes;;	E
vOTU_4019	rk1_vContig_1697	rk1	rk1_vContig_1697_prodigal_k141_4074352_16	Viruses;Duplodnaviria;Heunggongvirae;Uroviricota;Caudoviricetes;;	E
vOTU_4019	rk1_vContig_1697	rk1	rk1_vContig_1697_prodigal_k141_4074352_17	Viruses;Duplodnaviria;Heunggongvirae;Uroviricota;Caudoviricetes;;	E
vOTU_4019	rk1_vContig_1697	rk1	rk1_vContig_1697_prodigal_k141_4074352_18	Viruses;Duplodnaviria;Heunggongvirae;Uroviricota;Caudoviricetes;;	E
vOTU_4019	rk1_vContig_1697	rk1	rk1_vContig_1697_prodigal_k141_4074352_19	Viruses;Duplodnaviria;Heunggongvirae;Uroviricota;Caudoviricetes;;	E
vOTU_4019	rk1_vContig_1697	rk1	rk1_vContig_1697_prodigal_k141_4074352_2	Viruses;Duplodnaviria;Heunggongvirae;Uroviricota;Caudoviricetes;;	D										Concanavalin A-like lectin/glucanases superfamily [PF13385.10]
vOTU_4019	rk1_vContig_1697	rk1	rk1_vContig_1697_prodigal_k141_4074352_20	Viruses;Duplodnaviria;Heunggongvirae;Uroviricota;Caudoviricetes;;	E
vOTU_4019	rk1_vContig_1697	rk1	rk1_vContig_1697_prodigal_k141_4074352_21	Viruses;Duplodnaviria;Heunggongvirae;Uroviricota;Caudoviricetes;;	E
vOTU_4019	rk1_vContig_1697	rk1	rk1_vContig_1697_prodigal_k141_4074352_22	Viruses;Duplodnaviria;Heunggongvirae;Uroviricota;Caudoviricetes;;	E
vOTU_4019	rk1_vContig_1697	rk1	rk1_vContig_1697_prodigal_k141_4074352_23	Viruses;Duplodnaviria;Heunggongvirae;Uroviricota;Caudoviricetes;;	C	K03465	thymidylate synthase (FAD) [EC:2.1.1.148]								Thymidylate synthase complementing protein [PF02511.19]
vOTU_4019	rk1_vContig_1697	rk1	rk1_vContig_1697_prodigal_k141_4074352_24	Viruses;Duplodnaviria;Heunggongvirae;Uroviricota;Caudoviricetes;;	E
vOTU_4019	rk1_vContig_1697	rk1	rk1_vContig_1697_prodigal_k141_4074352_25	Viruses;Duplodnaviria;Heunggongvirae;Uroviricota;Caudoviricetes;;	E
vOTU_4019	rk1_vContig_1697	rk1	rk1_vContig_1697_prodigal_k141_4074352_26	Viruses;Duplodnaviria;Heunggongvirae;Uroviricota;Caudoviricetes;;	E
vOTU_4019	rk1_vContig_1697	rk1	rk1_vContig_1697_prodigal_k141_4074352_27	Viruses;Duplodnaviria;Heunggongvirae;Uroviricota;Caudoviricetes;;	E
vOTU_4019	rk1_vContig_1697	rk1	rk1_vContig_1697_prodigal_k141_4074352_28	Viruses;Duplodnaviria;Heunggongvirae;Uroviricota;Caudoviricetes;;	E
vOTU_4019	rk1_vContig_1697	rk1	rk1_vContig_1697_prodigal_k141_4074352_29	Viruses;Duplodnaviria;Heunggongvirae;Uroviricota;Caudoviricetes;;	E
vOTU_4019	rk1_vContig_1697	rk1	rk1_vContig_1697_prodigal_k141_4074352_3	Viruses;Duplodnaviria;Heunggongvirae;Uroviricota;Caudoviricetes;;	E
vOTU_4019	rk1_vContig_1697	rk1	rk1_vContig_1697_prodigal_k141_4074352_30	Viruses;Duplodnaviria;Heunggongvirae;Uroviricota;Caudoviricetes;;	E
vOTU_4019	rk1_vContig_1697	rk1	rk1_vContig_1697_prodigal_k141_4074352_31	Viruses;Duplodnaviria;Heunggongvirae;Uroviricota;Caudoviricetes;;	D										Family of unknown function (DUF6291) [PF19808.3]
vOTU_4019	rk1_vContig_1697	rk1	rk1_vContig_1697_prodigal_k141_4074352_32	Viruses;Duplodnaviria;Heunggongvirae;Uroviricota;Caudoviricetes;;	E
vOTU_4019	rk1_vContig_1697	rk1	rk1_vContig_1697_prodigal_k141_4074352_33	Viruses;Duplodnaviria;Heunggongvirae;Uroviricota;Caudoviricetes;;	E
vOTU_4019	rk1_vContig_1697	rk1	rk1_vContig_1697_prodigal_k141_4074352_34	Viruses;Duplodnaviria;Heunggongvirae;Uroviricota;Caudoviricetes;;	C	K06909	phage terminase large subunit								Terminase large subunit, T4likevirus-type, N-terminal [PF03237.19]; Terminase RNaseH-like domain [PF17289.6]
vOTU_4019	rk1_vContig_1697	rk1	rk1_vContig_1697_prodigal_k141_4074352_35	Viruses;Duplodnaviria;Heunggongvirae;Uroviricota;Caudoviricetes;;	E
vOTU_4019	rk1_vContig_1697	rk1	rk1_vContig_1697_prodigal_k141_4074352_36	Viruses;Duplodnaviria;Heunggongvirae;Uroviricota;Caudoviricetes;;	D										Bacteriophage head to tail connecting protein [PF12236.12]
vOTU_4019	rk1_vContig_1697	rk1	rk1_vContig_1697_prodigal_k141_4074352_37	Viruses;Duplodnaviria;Heunggongvirae;Uroviricota;Caudoviricetes;;	E
vOTU_4019	rk1_vContig_1697	rk1	rk1_vContig_1697_prodigal_k141_4074352_38	Viruses;Duplodnaviria;Heunggongvirae;Uroviricota;Caudoviricetes;;	E
vOTU_4019	rk1_vContig_1697	rk1	rk1_vContig_1697_prodigal_k141_4074352_39	Viruses;Duplodnaviria;Heunggongvirae;Uroviricota;Caudoviricetes;;	E
vOTU_4019	rk1_vContig_1697	rk1	rk1_vContig_1697_prodigal_k141_4074352_4	Viruses;Duplodnaviria;Heunggongvirae;Uroviricota;Caudoviricetes;;	E
vOTU_4019	rk1_vContig_1697	rk1	rk1_vContig_1697_prodigal_k141_4074352_40	Viruses;Duplodnaviria;Heunggongvirae;Uroviricota;Caudoviricetes;;	D										Phage capsid protein [PF19821.3]
vOTU_4019	rk1_vContig_1697	rk1	rk1_vContig_1697_prodigal_k141_4074352_41	Viruses;Duplodnaviria;Heunggongvirae;Uroviricota;Caudoviricetes;;	E
vOTU_4019	rk1_vContig_1697	rk1	rk1_vContig_1697_prodigal_k141_4074352_42	Viruses;Duplodnaviria;Heunggongvirae;Uroviricota;Caudoviricetes;;	E
vOTU_4019	rk1_vContig_1697	rk1	rk1_vContig_1697_prodigal_k141_4074352_43	Viruses;Duplodnaviria;Heunggongvirae;Uroviricota;Caudoviricetes;;	E
vOTU_4019	rk1_vContig_1697	rk1	rk1_vContig_1697_prodigal_k141_4074352_44	Viruses;Duplodnaviria;Heunggongvirae;Uroviricota;Caudoviricetes;;	E
vOTU_4019	rk1_vContig_1697	rk1	rk1_vContig_1697_prodigal_k141_4074352_45	Viruses;Duplodnaviria;Heunggongvirae;Uroviricota;Caudoviricetes;;	E
vOTU_4019	rk1_vContig_1697	rk1	rk1_vContig_1697_prodigal_k141_4074352_46	Viruses;Duplodnaviria;Heunggongvirae;Uroviricota;Caudoviricetes;;	E
vOTU_4019	rk1_vContig_1697	rk1	rk1_vContig_1697_prodigal_k141_4074352_5	Viruses;Duplodnaviria;Heunggongvirae;Uroviricota;Caudoviricetes;;	E
vOTU_4019	rk1_vContig_1697	rk1	rk1_vContig_1697_prodigal_k141_4074352_6	Viruses;Duplodnaviria;Heunggongvirae;Uroviricota;Caudoviricetes;;	C	K26842	Steigviridae/Suoliviridae L,D-carboxypeptidase/transpeptidase								Family of unknown function (DUF5675) [PF18925.4]
vOTU_4019	rk1_vContig_1697	rk1	rk1_vContig_1697_prodigal_k141_4074352_7	Viruses;Duplodnaviria;Heunggongvirae;Uroviricota;Caudoviricetes;;	E
vOTU_4019	rk1_vContig_1697	rk1	rk1_vContig_1697_prodigal_k141_4074352_8	Viruses;Duplodnaviria;Heunggongvirae;Uroviricota;Caudoviricetes;;	E
vOTU_4019	rk1_vContig_1697	rk1	rk1_vContig_1697_prodigal_k141_4074352_9	Viruses;Duplodnaviria;Heunggongvirae;Uroviricota;Caudoviricetes;;	D										Anaerobic ribonucleoside-triphosphate reductase [PF13597.10]
vOTU_402	egk2_vContig_1371	egk2	egk2_vContig_1371_prodigal_k141_1355725_1	Viruses;Duplodnaviria;Heunggongvirae;Uroviricota;Caudoviricetes;;	E
vOTU_402	egk2_vContig_1371	egk2	egk2_vContig_1371_prodigal_k141_1355725_10	Viruses;Duplodnaviria;Heunggongvirae;Uroviricota;Caudoviricetes;;	E
vOTU_402	egk2_vContig_1371	egk2	egk2_vContig_1371_prodigal_k141_1355725_11	Viruses;Duplodnaviria;Heunggongvirae;Uroviricota;Caudoviricetes;;	E
vOTU_402	egk2_vContig_1371	egk2	egk2_vContig_1371_prodigal_k141_1355725_12	Viruses;Duplodnaviria;Heunggongvirae;Uroviricota;Caudoviricetes;;	D										SNF2-related domain [PF00176.27]; Helicase conserved C-terminal domain [PF00271.35]
vOTU_402	egk2_vContig_1371	egk2	egk2_vContig_1371_prodigal_k141_1355725_13	Viruses;Duplodnaviria;Heunggongvirae;Uroviricota;Caudoviricetes;;	E
vOTU_402	egk2_vContig_1371	egk2	egk2_vContig_1371_prodigal_k141_1355725_14	Viruses;Duplodnaviria;Heunggongvirae;Uroviricota;Caudoviricetes;;	D										Helix-turn-helix domain [PF12844.11]; Helix-turn-helix [PF01381.26]; Helix-turn-helix domain [PF13560.10]; Helix-turn-helix domain [PF13744.10]
vOTU_402	egk2_vContig_1371	egk2	egk2_vContig_1371_prodigal_k141_1355725_15	Viruses;Duplodnaviria;Heunggongvirae;Uroviricota;Caudoviricetes;;	D										Helix-turn-helix domain [PF12844.11]; Helix-turn-helix [PF01381.26]; Bacteriophage CI repressor helix-turn-helix domain [PF07022.17]
vOTU_402	egk2_vContig_1371	egk2	egk2_vContig_1371_prodigal_k141_1355725_16	Viruses;Duplodnaviria;Heunggongvirae;Uroviricota;Caudoviricetes;;	C	K06400	site-specific DNA recombinase								Recombinase [PF07508.17]; Resolvase, N terminal domain [PF00239.25]
vOTU_402	egk2_vContig_1371	egk2	egk2_vContig_1371_prodigal_k141_1355725_17	Viruses;Duplodnaviria;Heunggongvirae;Uroviricota;Caudoviricetes;;	E
vOTU_402	egk2_vContig_1371	egk2	egk2_vContig_1371_prodigal_k141_1355725_18	Viruses;Duplodnaviria;Heunggongvirae;Uroviricota;Caudoviricetes;;	D										Cysteine-rich secretory protein family [PF00188.30]
vOTU_402	egk2_vContig_1371	egk2	egk2_vContig_1371_prodigal_k141_1355725_19	Viruses;Duplodnaviria;Heunggongvirae;Uroviricota;Caudoviricetes;;	E
vOTU_402	egk2_vContig_1371	egk2	egk2_vContig_1371_prodigal_k141_1355725_2	Viruses;Duplodnaviria;Heunggongvirae;Uroviricota;Caudoviricetes;;	E
vOTU_402	egk2_vContig_1371	egk2	egk2_vContig_1371_prodigal_k141_1355725_20	Viruses;Duplodnaviria;Heunggongvirae;Uroviricota;Caudoviricetes;;	E
vOTU_402	egk2_vContig_1371	egk2	egk2_vContig_1371_prodigal_k141_1355725_21	Viruses;Duplodnaviria;Heunggongvirae;Uroviricota;Caudoviricetes;;	D										Pyrimidine dimer DNA glycosylase [PF03013.18]
vOTU_402	egk2_vContig_1371	egk2	egk2_vContig_1371_prodigal_k141_1355725_22	Viruses;Duplodnaviria;Heunggongvirae;Uroviricota;Caudoviricetes;;	E
vOTU_402	egk2_vContig_1371	egk2	egk2_vContig_1371_prodigal_k141_1355725_23	Viruses;Duplodnaviria;Heunggongvirae;Uroviricota;Caudoviricetes;;	E
vOTU_402	egk2_vContig_1371	egk2	egk2_vContig_1371_prodigal_k141_1355725_24	Viruses;Duplodnaviria;Heunggongvirae;Uroviricota;Caudoviricetes;;	D										Siphovirus ReqiPepy6 Gp37-like protein [PF14594.10]
vOTU_402	egk2_vContig_1371	egk2	egk2_vContig_1371_prodigal_k141_1355725_25	Viruses;Duplodnaviria;Heunggongvirae;Uroviricota;Caudoviricetes;;	D										Phage tail protein RIFT-related domain [PF05709.15]
vOTU_402	egk2_vContig_1371	egk2	egk2_vContig_1371_prodigal_k141_1355725_26	Viruses;Duplodnaviria;Heunggongvirae;Uroviricota;Caudoviricetes;;	E
vOTU_402	egk2_vContig_1371	egk2	egk2_vContig_1371_prodigal_k141_1355725_27	Viruses;Duplodnaviria;Heunggongvirae;Uroviricota;Caudoviricetes;;	E
vOTU_402	egk2_vContig_1371	egk2	egk2_vContig_1371_prodigal_k141_1355725_28	Viruses;Duplodnaviria;Heunggongvirae;Uroviricota;Caudoviricetes;;	D										Phage tail tube protein [PF04630.16]
vOTU_402	egk2_vContig_1371	egk2	egk2_vContig_1371_prodigal_k141_1355725_29	Viruses;Duplodnaviria;Heunggongvirae;Uroviricota;Caudoviricetes;;	E
vOTU_402	egk2_vContig_1371	egk2	egk2_vContig_1371_prodigal_k141_1355725_3	Viruses;Duplodnaviria;Heunggongvirae;Uroviricota;Caudoviricetes;;	D										DNA polymerase family B [PF00136.25]
vOTU_402	egk2_vContig_1371	egk2	egk2_vContig_1371_prodigal_k141_1355725_30	Viruses;Duplodnaviria;Heunggongvirae;Uroviricota;Caudoviricetes;;	E
vOTU_402	egk2_vContig_1371	egk2	egk2_vContig_1371_prodigal_k141_1355725_31	Viruses;Duplodnaviria;Heunggongvirae;Uroviricota;Caudoviricetes;;	E
vOTU_402	egk2_vContig_1371	egk2	egk2_vContig_1371_prodigal_k141_1355725_4	Viruses;Duplodnaviria;Heunggongvirae;Uroviricota;Caudoviricetes;;	C	K00558	DNA (cytosine-5)-methyltransferase 1 [EC:2.1.1.37]								C-5 cytosine-specific DNA methylase [PF00145.21]
vOTU_402	egk2_vContig_1371	egk2	egk2_vContig_1371_prodigal_k141_1355725_5	Viruses;Duplodnaviria;Heunggongvirae;Uroviricota;Caudoviricetes;;	D										Protein of unknown function (DUF669) [PF05037.17]
vOTU_402	egk2_vContig_1371	egk2	egk2_vContig_1371_prodigal_k141_1355725_6	Viruses;Duplodnaviria;Heunggongvirae;Uroviricota;Caudoviricetes;;	E
vOTU_402	egk2_vContig_1371	egk2	egk2_vContig_1371_prodigal_k141_1355725_7	Viruses;Duplodnaviria;Heunggongvirae;Uroviricota;Caudoviricetes;;	D										AAA domain [PF13479.10]; PD-(D/E)XK nuclease superfamily [PF12705.11]
vOTU_402	egk2_vContig_1371	egk2	egk2_vContig_1371_prodigal_k141_1355725_8	Viruses;Duplodnaviria;Heunggongvirae;Uroviricota;Caudoviricetes;;	E
vOTU_402	egk2_vContig_1371	egk2	egk2_vContig_1371_prodigal_k141_1355725_9	Viruses;Duplodnaviria;Heunggongvirae;Uroviricota;Caudoviricetes;;	D										Archaeal holliday junction resolvase (hjc) [PF01870.22]
vOTU_402	egk2_vContig_357	egk2	egk2_vContig_357_prodigal_k141_4742253_1	Viruses;Duplodnaviria;Heunggongvirae;Uroviricota;Caudoviricetes;;	E
vOTU_402	egk2_vContig_357	egk2	egk2_vContig_357_prodigal_k141_4742253_10	Viruses;Duplodnaviria;Heunggongvirae;Uroviricota;Caudoviricetes;;	D										Terminase large subunit, endonuclease domain [PF20441.2]; Terminase large subunit, ATPase domain [PF03354.19]
vOTU_402	egk2_vContig_357	egk2	egk2_vContig_357_prodigal_k141_4742253_11	Viruses;Duplodnaviria;Heunggongvirae;Uroviricota;Caudoviricetes;;	E
vOTU_402	egk2_vContig_357	egk2	egk2_vContig_357_prodigal_k141_4742253_12	Viruses;Duplodnaviria;Heunggongvirae;Uroviricota;Caudoviricetes;;	D										AAA domain [PF13671.10]
vOTU_402	egk2_vContig_357	egk2	egk2_vContig_357_prodigal_k141_4742253_13	Viruses;Duplodnaviria;Heunggongvirae;Uroviricota;Caudoviricetes;;	E
vOTU_402	egk2_vContig_357	egk2	egk2_vContig_357_prodigal_k141_4742253_14	Viruses;Duplodnaviria;Heunggongvirae;Uroviricota;Caudoviricetes;;	E
vOTU_402	egk2_vContig_357	egk2	egk2_vContig_357_prodigal_k141_4742253_15	Viruses;Duplodnaviria;Heunggongvirae;Uroviricota;Caudoviricetes;;	C	K01448	N-acetylmuramoyl-L-alanine amidase [EC:3.5.1.28]								N-acetylmuramoyl-L-alanine amidase [PF01520.22]
vOTU_402	egk2_vContig_357	egk2	egk2_vContig_357_prodigal_k141_4742253_16	Viruses;Duplodnaviria;Heunggongvirae;Uroviricota;Caudoviricetes;;	D										Putative lactococcus lactis phage r1t holin [PF16945.9]
vOTU_402	egk2_vContig_357	egk2	egk2_vContig_357_prodigal_k141_4742253_17	Viruses;Duplodnaviria;Heunggongvirae;Uroviricota;Caudoviricetes;;	E
vOTU_402	egk2_vContig_357	egk2	egk2_vContig_357_prodigal_k141_4742253_18	Viruses;Duplodnaviria;Heunggongvirae;Uroviricota;Caudoviricetes;;	E
vOTU_402	egk2_vContig_357	egk2	egk2_vContig_357_prodigal_k141_4742253_19	Viruses;Duplodnaviria;Heunggongvirae;Uroviricota;Caudoviricetes;;	D										Acetyltransferase (GNAT) domain [PF13508.11]; Acetyltransferase (GNAT) domain [PF13673.11]; Acetyltransferase (GNAT) family [PF00583.29]; Acetyltransferase (GNAT) domain [PF13420.11]
vOTU_402	egk2_vContig_357	egk2	egk2_vContig_357_prodigal_k141_4742253_2	Viruses;Duplodnaviria;Heunggongvirae;Uroviricota;Caudoviricetes;;	E
vOTU_402	egk2_vContig_357	egk2	egk2_vContig_357_prodigal_k141_4742253_20	Viruses;Duplodnaviria;Heunggongvirae;Uroviricota;Caudoviricetes;;	D										Domain of unknown function (DUF3440) [PF11922.12]; Phosphoadenosine phosphosulfate reductase family [PF01507.23]
vOTU_402	egk2_vContig_357	egk2	egk2_vContig_357_prodigal_k141_4742253_21	Viruses;Duplodnaviria;Heunggongvirae;Uroviricota;Caudoviricetes;;	E
vOTU_402	egk2_vContig_357	egk2	egk2_vContig_357_prodigal_k141_4742253_22	Viruses;Duplodnaviria;Heunggongvirae;Uroviricota;Caudoviricetes;;	D										ParB/Sulfiredoxin domain [PF02195.22]
vOTU_402	egk2_vContig_357	egk2	egk2_vContig_357_prodigal_k141_4742253_23	Viruses;Duplodnaviria;Heunggongvirae;Uroviricota;Caudoviricetes;;	E
vOTU_402	egk2_vContig_357	egk2	egk2_vContig_357_prodigal_k141_4742253_24	Viruses;Duplodnaviria;Heunggongvirae;Uroviricota;Caudoviricetes;;	E
vOTU_402	egk2_vContig_357	egk2	egk2_vContig_357_prodigal_k141_4742253_25	Viruses;Duplodnaviria;Heunggongvirae;Uroviricota;Caudoviricetes;;	E
vOTU_402	egk2_vContig_357	egk2	egk2_vContig_357_prodigal_k141_4742253_26	Viruses;Duplodnaviria;Heunggongvirae;Uroviricota;Caudoviricetes;;	E
vOTU_402	egk2_vContig_357	egk2	egk2_vContig_357_prodigal_k141_4742253_27	Viruses;Duplodnaviria;Heunggongvirae;Uroviricota;Caudoviricetes;;	D										3D domain [PF06725.15]
vOTU_402	egk2_vContig_357	egk2	egk2_vContig_357_prodigal_k141_4742253_28	Viruses;Duplodnaviria;Heunggongvirae;Uroviricota;Caudoviricetes;;	E
vOTU_402	egk2_vContig_357	egk2	egk2_vContig_357_prodigal_k141_4742253_29	Viruses;Duplodnaviria;Heunggongvirae;Uroviricota;Caudoviricetes;;	E
vOTU_402	egk2_vContig_357	egk2	egk2_vContig_357_prodigal_k141_4742253_3	Viruses;Duplodnaviria;Heunggongvirae;Uroviricota;Caudoviricetes;;	E
vOTU_402	egk2_vContig_357	egk2	egk2_vContig_357_prodigal_k141_4742253_30	Viruses;Duplodnaviria;Heunggongvirae;Uroviricota;Caudoviricetes;;	D										SNF2-related domain [PF00176.27]; Helicase conserved C-terminal domain [PF00271.35]
vOTU_402	egk2_vContig_357	egk2	egk2_vContig_357_prodigal_k141_4742253_31	Viruses;Duplodnaviria;Heunggongvirae;Uroviricota;Caudoviricetes;;	E
vOTU_402	egk2_vContig_357	egk2	egk2_vContig_357_prodigal_k141_4742253_32	Viruses;Duplodnaviria;Heunggongvirae;Uroviricota;Caudoviricetes;;	E
vOTU_402	egk2_vContig_357	egk2	egk2_vContig_357_prodigal_k141_4742253_33	Viruses;Duplodnaviria;Heunggongvirae;Uroviricota;Caudoviricetes;;	E
vOTU_402	egk2_vContig_357	egk2	egk2_vContig_357_prodigal_k141_4742253_34	Viruses;Duplodnaviria;Heunggongvirae;Uroviricota;Caudoviricetes;;	E
vOTU_402	egk2_vContig_357	egk2	egk2_vContig_357_prodigal_k141_4742253_35	Viruses;Duplodnaviria;Heunggongvirae;Uroviricota;Caudoviricetes;;	C	K06919	putative DNA primase/helicase								Family of unknown function (DUF5906) [PF19263.3]; D5 N terminal like [PF08706.15]; Poxvirus D5 protein-like [PF03288.20]
vOTU_402	egk2_vContig_357	egk2	egk2_vContig_357_prodigal_k141_4742253_4	Viruses;Duplodnaviria;Heunggongvirae;Uroviricota;Caudoviricetes;;	E
vOTU_402	egk2_vContig_357	egk2	egk2_vContig_357_prodigal_k141_4742253_5	Viruses;Duplodnaviria;Heunggongvirae;Uroviricota;Caudoviricetes;;	E
vOTU_402	egk2_vContig_357	egk2	egk2_vContig_357_prodigal_k141_4742253_6	Viruses;Duplodnaviria;Heunggongvirae;Uroviricota;Caudoviricetes;;	E
vOTU_402	egk2_vContig_357	egk2	egk2_vContig_357_prodigal_k141_4742253_7	Viruses;Duplodnaviria;Heunggongvirae;Uroviricota;Caudoviricetes;;	E
vOTU_402	egk2_vContig_357	egk2	egk2_vContig_357_prodigal_k141_4742253_8	Viruses;Duplodnaviria;Heunggongvirae;Uroviricota;Caudoviricetes;;	C	K06904	Escherichia/Staphylococcus phage prohead protease	MER0286531	S78	MER0286531 - family S78 unassigned peptidases (Selenomonas ruminantium) [S78.UPW]#S78#{peptidase unit: 21-173}~source YP_005433551~	FALSE	138	2.54e-35	0.501	Caudovirus prohead serine protease [PF04586.21]
vOTU_402	egk2_vContig_357	egk2	egk2_vContig_357_prodigal_k141_4742253_9	Viruses;Duplodnaviria;Heunggongvirae;Uroviricota;Caudoviricetes;;	D										Phage portal protein [PF04860.16]
vOTU_402	rnw3_vContig_2282	rnw3	rnw3_vContig_2282_prodigal_k141_2611734_1	Viruses;Duplodnaviria;Heunggongvirae;Uroviricota;Caudoviricetes;;	D										Phage tail tube protein [PF04630.16]
vOTU_402	rnw3_vContig_2282	rnw3	rnw3_vContig_2282_prodigal_k141_2611734_10	Viruses;Duplodnaviria;Heunggongvirae;Uroviricota;Caudoviricetes;;	E
vOTU_402	rnw3_vContig_2282	rnw3	rnw3_vContig_2282_prodigal_k141_2611734_11	Viruses;Duplodnaviria;Heunggongvirae;Uroviricota;Caudoviricetes;;	E
vOTU_402	rnw3_vContig_2282	rnw3	rnw3_vContig_2282_prodigal_k141_2611734_12	Viruses;Duplodnaviria;Heunggongvirae;Uroviricota;Caudoviricetes;;	C	K06904	Escherichia/Staphylococcus phage prohead protease	MER0286531	S78	MER0286531 - family S78 unassigned peptidases (Selenomonas ruminantium) [S78.UPW]#S78#{peptidase unit: 21-173}~source YP_005433551~	FALSE	138	2.54e-35	0.501	Caudovirus prohead serine protease [PF04586.21]
vOTU_402	rnw3_vContig_2282	rnw3	rnw3_vContig_2282_prodigal_k141_2611734_13	Viruses;Duplodnaviria;Heunggongvirae;Uroviricota;Caudoviricetes;;	D										Phage portal protein [PF04860.16]
vOTU_402	rnw3_vContig_2282	rnw3	rnw3_vContig_2282_prodigal_k141_2611734_14	Viruses;Duplodnaviria;Heunggongvirae;Uroviricota;Caudoviricetes;;	D										Terminase large subunit, endonuclease domain [PF20441.2]; Terminase large subunit, ATPase domain [PF03354.19]
vOTU_402	rnw3_vContig_2282	rnw3	rnw3_vContig_2282_prodigal_k141_2611734_15	Viruses;Duplodnaviria;Heunggongvirae;Uroviricota;Caudoviricetes;;	E
vOTU_402	rnw3_vContig_2282	rnw3	rnw3_vContig_2282_prodigal_k141_2611734_16	Viruses;Duplodnaviria;Heunggongvirae;Uroviricota;Caudoviricetes;;	D										AAA domain [PF13671.10]
vOTU_402	rnw3_vContig_2282	rnw3	rnw3_vContig_2282_prodigal_k141_2611734_17	Viruses;Duplodnaviria;Heunggongvirae;Uroviricota;Caudoviricetes;;	E
vOTU_402	rnw3_vContig_2282	rnw3	rnw3_vContig_2282_prodigal_k141_2611734_18	Viruses;Duplodnaviria;Heunggongvirae;Uroviricota;Caudoviricetes;;	E
vOTU_402	rnw3_vContig_2282	rnw3	rnw3_vContig_2282_prodigal_k141_2611734_19	Viruses;Duplodnaviria;Heunggongvirae;Uroviricota;Caudoviricetes;;	C	K01448	N-acetylmuramoyl-L-alanine amidase [EC:3.5.1.28]								N-acetylmuramoyl-L-alanine amidase [PF01520.22]
vOTU_402	rnw3_vContig_2282	rnw3	rnw3_vContig_2282_prodigal_k141_2611734_2	Viruses;Duplodnaviria;Heunggongvirae;Uroviricota;Caudoviricetes;;	E
vOTU_402	rnw3_vContig_2282	rnw3	rnw3_vContig_2282_prodigal_k141_2611734_20	Viruses;Duplodnaviria;Heunggongvirae;Uroviricota;Caudoviricetes;;	D										Putative lactococcus lactis phage r1t holin [PF16945.9]
vOTU_402	rnw3_vContig_2282	rnw3	rnw3_vContig_2282_prodigal_k141_2611734_21	Viruses;Duplodnaviria;Heunggongvirae;Uroviricota;Caudoviricetes;;	E
vOTU_402	rnw3_vContig_2282	rnw3	rnw3_vContig_2282_prodigal_k141_2611734_22	Viruses;Duplodnaviria;Heunggongvirae;Uroviricota;Caudoviricetes;;	E
vOTU_402	rnw3_vContig_2282	rnw3	rnw3_vContig_2282_prodigal_k141_2611734_23	Viruses;Duplodnaviria;Heunggongvirae;Uroviricota;Caudoviricetes;;	D										Acetyltransferase (GNAT) domain [PF13508.11]; Acetyltransferase (GNAT) domain [PF13673.11]; Acetyltransferase (GNAT) family [PF00583.29]; Acetyltransferase (GNAT) domain [PF13420.11]
vOTU_402	rnw3_vContig_2282	rnw3	rnw3_vContig_2282_prodigal_k141_2611734_24	Viruses;Duplodnaviria;Heunggongvirae;Uroviricota;Caudoviricetes;;	D										Domain of unknown function (DUF3440) [PF11922.12]; Phosphoadenosine phosphosulfate reductase family [PF01507.23]
vOTU_402	rnw3_vContig_2282	rnw3	rnw3_vContig_2282_prodigal_k141_2611734_25	Viruses;Duplodnaviria;Heunggongvirae;Uroviricota;Caudoviricetes;;	E
vOTU_402	rnw3_vContig_2282	rnw3	rnw3_vContig_2282_prodigal_k141_2611734_26	Viruses;Duplodnaviria;Heunggongvirae;Uroviricota;Caudoviricetes;;	D										ParB/Sulfiredoxin domain [PF02195.22]
vOTU_402	rnw3_vContig_2282	rnw3	rnw3_vContig_2282_prodigal_k141_2611734_27	Viruses;Duplodnaviria;Heunggongvirae;Uroviricota;Caudoviricetes;;	E
vOTU_402	rnw3_vContig_2282	rnw3	rnw3_vContig_2282_prodigal_k141_2611734_28	Viruses;Duplodnaviria;Heunggongvirae;Uroviricota;Caudoviricetes;;	E
vOTU_402	rnw3_vContig_2282	rnw3	rnw3_vContig_2282_prodigal_k141_2611734_29	Viruses;Duplodnaviria;Heunggongvirae;Uroviricota;Caudoviricetes;;	E
vOTU_402	rnw3_vContig_2282	rnw3	rnw3_vContig_2282_prodigal_k141_2611734_3	Viruses;Duplodnaviria;Heunggongvirae;Uroviricota;Caudoviricetes;;	E
vOTU_402	rnw3_vContig_2282	rnw3	rnw3_vContig_2282_prodigal_k141_2611734_30	Viruses;Duplodnaviria;Heunggongvirae;Uroviricota;Caudoviricetes;;	E
vOTU_402	rnw3_vContig_2282	rnw3	rnw3_vContig_2282_prodigal_k141_2611734_31	Viruses;Duplodnaviria;Heunggongvirae;Uroviricota;Caudoviricetes;;	D										3D domain [PF06725.15]
vOTU_402	rnw3_vContig_2282	rnw3	rnw3_vContig_2282_prodigal_k141_2611734_32	Viruses;Duplodnaviria;Heunggongvirae;Uroviricota;Caudoviricetes;;	E
vOTU_402	rnw3_vContig_2282	rnw3	rnw3_vContig_2282_prodigal_k141_2611734_33	Viruses;Duplodnaviria;Heunggongvirae;Uroviricota;Caudoviricetes;;	E
vOTU_402	rnw3_vContig_2282	rnw3	rnw3_vContig_2282_prodigal_k141_2611734_34	Viruses;Duplodnaviria;Heunggongvirae;Uroviricota;Caudoviricetes;;	D										SNF2-related domain [PF00176.27]; Helicase conserved C-terminal domain [PF00271.35]
vOTU_402	rnw3_vContig_2282	rnw3	rnw3_vContig_2282_prodigal_k141_2611734_35	Viruses;Duplodnaviria;Heunggongvirae;Uroviricota;Caudoviricetes;;	E
vOTU_402	rnw3_vContig_2282	rnw3	rnw3_vContig_2282_prodigal_k141_2611734_36	Viruses;Duplodnaviria;Heunggongvirae;Uroviricota;Caudoviricetes;;	E
vOTU_402	rnw3_vContig_2282	rnw3	rnw3_vContig_2282_prodigal_k141_2611734_37	Viruses;Duplodnaviria;Heunggongvirae;Uroviricota;Caudoviricetes;;	E
vOTU_402	rnw3_vContig_2282	rnw3	rnw3_vContig_2282_prodigal_k141_2611734_38	Viruses;Duplodnaviria;Heunggongvirae;Uroviricota;Caudoviricetes;;	E
vOTU_402	rnw3_vContig_2282	rnw3	rnw3_vContig_2282_prodigal_k141_2611734_39	Viruses;Duplodnaviria;Heunggongvirae;Uroviricota;Caudoviricetes;;	C	K06919	putative DNA primase/helicase								Family of unknown function (DUF5906) [PF19263.3]; D5 N terminal like [PF08706.15]; Poxvirus D5 protein-like [PF03288.20]
vOTU_402	rnw3_vContig_2282	rnw3	rnw3_vContig_2282_prodigal_k141_2611734_4	Viruses;Duplodnaviria;Heunggongvirae;Uroviricota;Caudoviricetes;;	E
vOTU_402	rnw3_vContig_2282	rnw3	rnw3_vContig_2282_prodigal_k141_2611734_40	Viruses;Duplodnaviria;Heunggongvirae;Uroviricota;Caudoviricetes;;	E
vOTU_402	rnw3_vContig_2282	rnw3	rnw3_vContig_2282_prodigal_k141_2611734_41	Viruses;Duplodnaviria;Heunggongvirae;Uroviricota;Caudoviricetes;;	D										DNA polymerase family B [PF00136.25]
vOTU_402	rnw3_vContig_2282	rnw3	rnw3_vContig_2282_prodigal_k141_2611734_42	Viruses;Duplodnaviria;Heunggongvirae;Uroviricota;Caudoviricetes;;	D										C-5 cytosine-specific DNA methylase [PF00145.21]
vOTU_402	rnw3_vContig_2282	rnw3	rnw3_vContig_2282_prodigal_k141_2611734_43	Viruses;Duplodnaviria;Heunggongvirae;Uroviricota;Caudoviricetes;;	C	K00558	DNA (cytosine-5)-methyltransferase 1 [EC:2.1.1.37]								C-5 cytosine-specific DNA methylase [PF00145.21]
vOTU_402	rnw3_vContig_2282	rnw3	rnw3_vContig_2282_prodigal_k141_2611734_44	Viruses;Duplodnaviria;Heunggongvirae;Uroviricota;Caudoviricetes;;	D										Protein of unknown function (DUF669) [PF05037.17]
vOTU_402	rnw3_vContig_2282	rnw3	rnw3_vContig_2282_prodigal_k141_2611734_45	Viruses;Duplodnaviria;Heunggongvirae;Uroviricota;Caudoviricetes;;	E
vOTU_402	rnw3_vContig_2282	rnw3	rnw3_vContig_2282_prodigal_k141_2611734_46	Viruses;Duplodnaviria;Heunggongvirae;Uroviricota;Caudoviricetes;;	D										AAA domain [PF13479.10]; PD-(D/E)XK nuclease superfamily [PF12705.11]
vOTU_402	rnw3_vContig_2282	rnw3	rnw3_vContig_2282_prodigal_k141_2611734_47	Viruses;Duplodnaviria;Heunggongvirae;Uroviricota;Caudoviricetes;;	E
vOTU_402	rnw3_vContig_2282	rnw3	rnw3_vContig_2282_prodigal_k141_2611734_48	Viruses;Duplodnaviria;Heunggongvirae;Uroviricota;Caudoviricetes;;	D										Archaeal holliday junction resolvase (hjc) [PF01870.22]
vOTU_402	rnw3_vContig_2282	rnw3	rnw3_vContig_2282_prodigal_k141_2611734_49	Viruses;Duplodnaviria;Heunggongvirae;Uroviricota;Caudoviricetes;;	E
vOTU_402	rnw3_vContig_2282	rnw3	rnw3_vContig_2282_prodigal_k141_2611734_5	Viruses;Duplodnaviria;Heunggongvirae;Uroviricota;Caudoviricetes;;	E
vOTU_402	rnw3_vContig_2282	rnw3	rnw3_vContig_2282_prodigal_k141_2611734_50	Viruses;Duplodnaviria;Heunggongvirae;Uroviricota;Caudoviricetes;;	E
vOTU_402	rnw3_vContig_2282	rnw3	rnw3_vContig_2282_prodigal_k141_2611734_51	Viruses;Duplodnaviria;Heunggongvirae;Uroviricota;Caudoviricetes;;	D										SNF2-related domain [PF00176.27]; Helicase conserved C-terminal domain [PF00271.35]
vOTU_402	rnw3_vContig_2282	rnw3	rnw3_vContig_2282_prodigal_k141_2611734_52	Viruses;Duplodnaviria;Heunggongvirae;Uroviricota;Caudoviricetes;;	E
vOTU_402	rnw3_vContig_2282	rnw3	rnw3_vContig_2282_prodigal_k141_2611734_53	Viruses;Duplodnaviria;Heunggongvirae;Uroviricota;Caudoviricetes;;	D										Helix-turn-helix domain [PF12844.11]; Helix-turn-helix [PF01381.26]; Helix-turn-helix domain [PF13560.10]; Helix-turn-helix domain [PF13744.10]
vOTU_402	rnw3_vContig_2282	rnw3	rnw3_vContig_2282_prodigal_k141_2611734_54	Viruses;Duplodnaviria;Heunggongvirae;Uroviricota;Caudoviricetes;;	D										Helix-turn-helix domain [PF12844.11]; Helix-turn-helix [PF01381.26]; Bacteriophage CI repressor helix-turn-helix domain [PF07022.17]
vOTU_402	rnw3_vContig_2282	rnw3	rnw3_vContig_2282_prodigal_k141_2611734_55	Viruses;Duplodnaviria;Heunggongvirae;Uroviricota;Caudoviricetes;;	C	K06400	site-specific DNA recombinase								Recombinase [PF07508.17]; Resolvase, N terminal domain [PF00239.25]
vOTU_402	rnw3_vContig_2282	rnw3	rnw3_vContig_2282_prodigal_k141_2611734_56	Viruses;Duplodnaviria;Heunggongvirae;Uroviricota;Caudoviricetes;;	D										Cysteine-rich secretory protein family [PF00188.30]
vOTU_402	rnw3_vContig_2282	rnw3	rnw3_vContig_2282_prodigal_k141_2611734_57	Viruses;Duplodnaviria;Heunggongvirae;Uroviricota;Caudoviricetes;;	E
vOTU_402	rnw3_vContig_2282	rnw3	rnw3_vContig_2282_prodigal_k141_2611734_58	Viruses;Duplodnaviria;Heunggongvirae;Uroviricota;Caudoviricetes;;	E
vOTU_402	rnw3_vContig_2282	rnw3	rnw3_vContig_2282_prodigal_k141_2611734_59	Viruses;Duplodnaviria;Heunggongvirae;Uroviricota;Caudoviricetes;;	E
vOTU_402	rnw3_vContig_2282	rnw3	rnw3_vContig_2282_prodigal_k141_2611734_6	Viruses;Duplodnaviria;Heunggongvirae;Uroviricota;Caudoviricetes;;	E
vOTU_402	rnw3_vContig_2282	rnw3	rnw3_vContig_2282_prodigal_k141_2611734_60	Viruses;Duplodnaviria;Heunggongvirae;Uroviricota;Caudoviricetes;;	D										Pyrimidine dimer DNA glycosylase [PF03013.18]
vOTU_402	rnw3_vContig_2282	rnw3	rnw3_vContig_2282_prodigal_k141_2611734_61	Viruses;Duplodnaviria;Heunggongvirae;Uroviricota;Caudoviricetes;;	E
vOTU_402	rnw3_vContig_2282	rnw3	rnw3_vContig_2282_prodigal_k141_2611734_62	Viruses;Duplodnaviria;Heunggongvirae;Uroviricota;Caudoviricetes;;	E
vOTU_402	rnw3_vContig_2282	rnw3	rnw3_vContig_2282_prodigal_k141_2611734_63	Viruses;Duplodnaviria;Heunggongvirae;Uroviricota;Caudoviricetes;;	E
vOTU_402	rnw3_vContig_2282	rnw3	rnw3_vContig_2282_prodigal_k141_2611734_64	Viruses;Duplodnaviria;Heunggongvirae;Uroviricota;Caudoviricetes;;	D										Siphovirus ReqiPepy6 Gp37-like protein [PF14594.10]
vOTU_402	rnw3_vContig_2282	rnw3	rnw3_vContig_2282_prodigal_k141_2611734_65	Viruses;Duplodnaviria;Heunggongvirae;Uroviricota;Caudoviricetes;;	D										Phage tail protein RIFT-related domain [PF05709.15]
vOTU_402	rnw3_vContig_2282	rnw3	rnw3_vContig_2282_prodigal_k141_2611734_66	Viruses;Duplodnaviria;Heunggongvirae;Uroviricota;Caudoviricetes;;	E
vOTU_402	rnw3_vContig_2282	rnw3	rnw3_vContig_2282_prodigal_k141_2611734_67	Viruses;Duplodnaviria;Heunggongvirae;Uroviricota;Caudoviricetes;;	E
vOTU_402	rnw3_vContig_2282	rnw3	rnw3_vContig_2282_prodigal_k141_2611734_68	Viruses;Duplodnaviria;Heunggongvirae;Uroviricota;Caudoviricetes;;	E
vOTU_402	rnw3_vContig_2282	rnw3	rnw3_vContig_2282_prodigal_k141_2611734_7	Viruses;Duplodnaviria;Heunggongvirae;Uroviricota;Caudoviricetes;;	E
vOTU_402	rnw3_vContig_2282	rnw3	rnw3_vContig_2282_prodigal_k141_2611734_8	Viruses;Duplodnaviria;Heunggongvirae;Uroviricota;Caudoviricetes;;	E
vOTU_402	rnw3_vContig_2282	rnw3	rnw3_vContig_2282_prodigal_k141_2611734_9	Viruses;Duplodnaviria;Heunggongvirae;Uroviricota;Caudoviricetes;;	E
vOTU_4020	rk1_vContig_1703	rk1	rk1_vContig_1703_prodigal_k141_2025215_1	Viruses;Duplodnaviria;Heunggongvirae;Uroviricota;Caudoviricetes;;	E
vOTU_4020	rk1_vContig_1703	rk1	rk1_vContig_1703_prodigal_k141_2025215_10	Viruses;Duplodnaviria;Heunggongvirae;Uroviricota;Caudoviricetes;;	E
vOTU_4020	rk1_vContig_1703	rk1	rk1_vContig_1703_prodigal_k141_2025215_100	Viruses;Duplodnaviria;Heunggongvirae;Uroviricota;Caudoviricetes;;	E
vOTU_4020	rk1_vContig_1703	rk1	rk1_vContig_1703_prodigal_k141_2025215_101	Viruses;Duplodnaviria;Heunggongvirae;Uroviricota;Caudoviricetes;;	E
vOTU_4020	rk1_vContig_1703	rk1	rk1_vContig_1703_prodigal_k141_2025215_102	Viruses;Duplodnaviria;Heunggongvirae;Uroviricota;Caudoviricetes;;	E
vOTU_4020	rk1_vContig_1703	rk1	rk1_vContig_1703_prodigal_k141_2025215_103	Viruses;Duplodnaviria;Heunggongvirae;Uroviricota;Caudoviricetes;;	E
vOTU_4020	rk1_vContig_1703	rk1	rk1_vContig_1703_prodigal_k141_2025215_104	Viruses;Duplodnaviria;Heunggongvirae;Uroviricota;Caudoviricetes;;	E
vOTU_4020	rk1_vContig_1703	rk1	rk1_vContig_1703_prodigal_k141_2025215_105	Viruses;Duplodnaviria;Heunggongvirae;Uroviricota;Caudoviricetes;;	E
vOTU_4020	rk1_vContig_1703	rk1	rk1_vContig_1703_prodigal_k141_2025215_106	Viruses;Duplodnaviria;Heunggongvirae;Uroviricota;Caudoviricetes;;	E
vOTU_4020	rk1_vContig_1703	rk1	rk1_vContig_1703_prodigal_k141_2025215_107	Viruses;Duplodnaviria;Heunggongvirae;Uroviricota;Caudoviricetes;;	E
vOTU_4020	rk1_vContig_1703	rk1	rk1_vContig_1703_prodigal_k141_2025215_108	Viruses;Duplodnaviria;Heunggongvirae;Uroviricota;Caudoviricetes;;	E
vOTU_4020	rk1_vContig_1703	rk1	rk1_vContig_1703_prodigal_k141_2025215_109	Viruses;Duplodnaviria;Heunggongvirae;Uroviricota;Caudoviricetes;;	E
vOTU_4020	rk1_vContig_1703	rk1	rk1_vContig_1703_prodigal_k141_2025215_11	Viruses;Duplodnaviria;Heunggongvirae;Uroviricota;Caudoviricetes;;	E
vOTU_4020	rk1_vContig_1703	rk1	rk1_vContig_1703_prodigal_k141_2025215_110	Viruses;Duplodnaviria;Heunggongvirae;Uroviricota;Caudoviricetes;;	E
vOTU_4020	rk1_vContig_1703	rk1	rk1_vContig_1703_prodigal_k141_2025215_111	Viruses;Duplodnaviria;Heunggongvirae;Uroviricota;Caudoviricetes;;	E
vOTU_4020	rk1_vContig_1703	rk1	rk1_vContig_1703_prodigal_k141_2025215_112	Viruses;Duplodnaviria;Heunggongvirae;Uroviricota;Caudoviricetes;;	E
vOTU_4020	rk1_vContig_1703	rk1	rk1_vContig_1703_prodigal_k141_2025215_113	Viruses;Duplodnaviria;Heunggongvirae;Uroviricota;Caudoviricetes;;	E
vOTU_4020	rk1_vContig_1703	rk1	rk1_vContig_1703_prodigal_k141_2025215_114	Viruses;Duplodnaviria;Heunggongvirae;Uroviricota;Caudoviricetes;;	E
vOTU_4020	rk1_vContig_1703	rk1	rk1_vContig_1703_prodigal_k141_2025215_115	Viruses;Duplodnaviria;Heunggongvirae;Uroviricota;Caudoviricetes;;	E
vOTU_4020	rk1_vContig_1703	rk1	rk1_vContig_1703_prodigal_k141_2025215_116	Viruses;Duplodnaviria;Heunggongvirae;Uroviricota;Caudoviricetes;;	E
vOTU_4020	rk1_vContig_1703	rk1	rk1_vContig_1703_prodigal_k141_2025215_117	Viruses;Duplodnaviria;Heunggongvirae;Uroviricota;Caudoviricetes;;	E
vOTU_4020	rk1_vContig_1703	rk1	rk1_vContig_1703_prodigal_k141_2025215_118	Viruses;Duplodnaviria;Heunggongvirae;Uroviricota;Caudoviricetes;;	E
vOTU_4020	rk1_vContig_1703	rk1	rk1_vContig_1703_prodigal_k141_2025215_119	Viruses;Duplodnaviria;Heunggongvirae;Uroviricota;Caudoviricetes;;	D										Helix-turn-helix domain [PF13730.10]
vOTU_4020	rk1_vContig_1703	rk1	rk1_vContig_1703_prodigal_k141_2025215_12	Viruses;Duplodnaviria;Heunggongvirae;Uroviricota;Caudoviricetes;;	E
vOTU_4020	rk1_vContig_1703	rk1	rk1_vContig_1703_prodigal_k141_2025215_120	Viruses;Duplodnaviria;Heunggongvirae;Uroviricota;Caudoviricetes;;	E
vOTU_4020	rk1_vContig_1703	rk1	rk1_vContig_1703_prodigal_k141_2025215_121	Viruses;Duplodnaviria;Heunggongvirae;Uroviricota;Caudoviricetes;;	E
vOTU_4020	rk1_vContig_1703	rk1	rk1_vContig_1703_prodigal_k141_2025215_122	Viruses;Duplodnaviria;Heunggongvirae;Uroviricota;Caudoviricetes;;	E
vOTU_4020	rk1_vContig_1703	rk1	rk1_vContig_1703_prodigal_k141_2025215_123	Viruses;Duplodnaviria;Heunggongvirae;Uroviricota;Caudoviricetes;;	E
vOTU_4020	rk1_vContig_1703	rk1	rk1_vContig_1703_prodigal_k141_2025215_124	Viruses;Duplodnaviria;Heunggongvirae;Uroviricota;Caudoviricetes;;	E
vOTU_4020	rk1_vContig_1703	rk1	rk1_vContig_1703_prodigal_k141_2025215_125	Viruses;Duplodnaviria;Heunggongvirae;Uroviricota;Caudoviricetes;;	E
vOTU_4020	rk1_vContig_1703	rk1	rk1_vContig_1703_prodigal_k141_2025215_126	Viruses;Duplodnaviria;Heunggongvirae;Uroviricota;Caudoviricetes;;	E
vOTU_4020	rk1_vContig_1703	rk1	rk1_vContig_1703_prodigal_k141_2025215_127	Viruses;Duplodnaviria;Heunggongvirae;Uroviricota;Caudoviricetes;;	E
vOTU_4020	rk1_vContig_1703	rk1	rk1_vContig_1703_prodigal_k141_2025215_128	Viruses;Duplodnaviria;Heunggongvirae;Uroviricota;Caudoviricetes;;	E
vOTU_4020	rk1_vContig_1703	rk1	rk1_vContig_1703_prodigal_k141_2025215_129	Viruses;Duplodnaviria;Heunggongvirae;Uroviricota;Caudoviricetes;;	E
vOTU_4020	rk1_vContig_1703	rk1	rk1_vContig_1703_prodigal_k141_2025215_13	Viruses;Duplodnaviria;Heunggongvirae;Uroviricota;Caudoviricetes;;	E
vOTU_4020	rk1_vContig_1703	rk1	rk1_vContig_1703_prodigal_k141_2025215_130	Viruses;Duplodnaviria;Heunggongvirae;Uroviricota;Caudoviricetes;;	E
vOTU_4020	rk1_vContig_1703	rk1	rk1_vContig_1703_prodigal_k141_2025215_131	Viruses;Duplodnaviria;Heunggongvirae;Uroviricota;Caudoviricetes;;	E
vOTU_4020	rk1_vContig_1703	rk1	rk1_vContig_1703_prodigal_k141_2025215_132	Viruses;Duplodnaviria;Heunggongvirae;Uroviricota;Caudoviricetes;;	E
vOTU_4020	rk1_vContig_1703	rk1	rk1_vContig_1703_prodigal_k141_2025215_133	Viruses;Duplodnaviria;Heunggongvirae;Uroviricota;Caudoviricetes;;	E
vOTU_4020	rk1_vContig_1703	rk1	rk1_vContig_1703_prodigal_k141_2025215_134	Viruses;Duplodnaviria;Heunggongvirae;Uroviricota;Caudoviricetes;;	E
vOTU_4020	rk1_vContig_1703	rk1	rk1_vContig_1703_prodigal_k141_2025215_135	Viruses;Duplodnaviria;Heunggongvirae;Uroviricota;Caudoviricetes;;	E
vOTU_4020	rk1_vContig_1703	rk1	rk1_vContig_1703_prodigal_k141_2025215_136	Viruses;Duplodnaviria;Heunggongvirae;Uroviricota;Caudoviricetes;;	E
vOTU_4020	rk1_vContig_1703	rk1	rk1_vContig_1703_prodigal_k141_2025215_137	Viruses;Duplodnaviria;Heunggongvirae;Uroviricota;Caudoviricetes;;	E
vOTU_4020	rk1_vContig_1703	rk1	rk1_vContig_1703_prodigal_k141_2025215_138	Viruses;Duplodnaviria;Heunggongvirae;Uroviricota;Caudoviricetes;;	E
vOTU_4020	rk1_vContig_1703	rk1	rk1_vContig_1703_prodigal_k141_2025215_139	Viruses;Duplodnaviria;Heunggongvirae;Uroviricota;Caudoviricetes;;	E
vOTU_4020	rk1_vContig_1703	rk1	rk1_vContig_1703_prodigal_k141_2025215_14	Viruses;Duplodnaviria;Heunggongvirae;Uroviricota;Caudoviricetes;;	E
vOTU_4020	rk1_vContig_1703	rk1	rk1_vContig_1703_prodigal_k141_2025215_140	Viruses;Duplodnaviria;Heunggongvirae;Uroviricota;Caudoviricetes;;	E
vOTU_4020	rk1_vContig_1703	rk1	rk1_vContig_1703_prodigal_k141_2025215_141	Viruses;Duplodnaviria;Heunggongvirae;Uroviricota;Caudoviricetes;;	E
vOTU_4020	rk1_vContig_1703	rk1	rk1_vContig_1703_prodigal_k141_2025215_142	Viruses;Duplodnaviria;Heunggongvirae;Uroviricota;Caudoviricetes;;	E
vOTU_4020	rk1_vContig_1703	rk1	rk1_vContig_1703_prodigal_k141_2025215_143	Viruses;Duplodnaviria;Heunggongvirae;Uroviricota;Caudoviricetes;;	E
vOTU_4020	rk1_vContig_1703	rk1	rk1_vContig_1703_prodigal_k141_2025215_144	Viruses;Duplodnaviria;Heunggongvirae;Uroviricota;Caudoviricetes;;	E
vOTU_4020	rk1_vContig_1703	rk1	rk1_vContig_1703_prodigal_k141_2025215_145	Viruses;Duplodnaviria;Heunggongvirae;Uroviricota;Caudoviricetes;;	E
vOTU_4020	rk1_vContig_1703	rk1	rk1_vContig_1703_prodigal_k141_2025215_146	Viruses;Duplodnaviria;Heunggongvirae;Uroviricota;Caudoviricetes;;	E
vOTU_4020	rk1_vContig_1703	rk1	rk1_vContig_1703_prodigal_k141_2025215_147	Viruses;Duplodnaviria;Heunggongvirae;Uroviricota;Caudoviricetes;;	E
vOTU_4020	rk1_vContig_1703	rk1	rk1_vContig_1703_prodigal_k141_2025215_148	Viruses;Duplodnaviria;Heunggongvirae;Uroviricota;Caudoviricetes;;	E
vOTU_4020	rk1_vContig_1703	rk1	rk1_vContig_1703_prodigal_k141_2025215_149	Viruses;Duplodnaviria;Heunggongvirae;Uroviricota;Caudoviricetes;;	E
vOTU_4020	rk1_vContig_1703	rk1	rk1_vContig_1703_prodigal_k141_2025215_15	Viruses;Duplodnaviria;Heunggongvirae;Uroviricota;Caudoviricetes;;	E
vOTU_4020	rk1_vContig_1703	rk1	rk1_vContig_1703_prodigal_k141_2025215_150	Viruses;Duplodnaviria;Heunggongvirae;Uroviricota;Caudoviricetes;;	C	K09005	uncharacterized protein								Uncharacterized ACR, COG1430 [PF02643.19]
vOTU_4020	rk1_vContig_1703	rk1	rk1_vContig_1703_prodigal_k141_2025215_151	Viruses;Duplodnaviria;Heunggongvirae;Uroviricota;Caudoviricetes;;	C	K09005	uncharacterized protein								Uncharacterized ACR, COG1430 [PF02643.19]
vOTU_4020	rk1_vContig_1703	rk1	rk1_vContig_1703_prodigal_k141_2025215_152	Viruses;Duplodnaviria;Heunggongvirae;Uroviricota;Caudoviricetes;;	D										Protein of unknown function (DUF723) [PF05265.17]
vOTU_4020	rk1_vContig_1703	rk1	rk1_vContig_1703_prodigal_k141_2025215_153	Viruses;Duplodnaviria;Heunggongvirae;Uroviricota;Caudoviricetes;;	D										Protein of unknown function (DUF723) [PF05265.17]
vOTU_4020	rk1_vContig_1703	rk1	rk1_vContig_1703_prodigal_k141_2025215_154	Viruses;Duplodnaviria;Heunggongvirae;Uroviricota;Caudoviricetes;;	E
vOTU_4020	rk1_vContig_1703	rk1	rk1_vContig_1703_prodigal_k141_2025215_155	Viruses;Duplodnaviria;Heunggongvirae;Uroviricota;Caudoviricetes;;	E
vOTU_4020	rk1_vContig_1703	rk1	rk1_vContig_1703_prodigal_k141_2025215_156	Viruses;Duplodnaviria;Heunggongvirae;Uroviricota;Caudoviricetes;;	E
vOTU_4020	rk1_vContig_1703	rk1	rk1_vContig_1703_prodigal_k141_2025215_157	Viruses;Duplodnaviria;Heunggongvirae;Uroviricota;Caudoviricetes;;	E
vOTU_4020	rk1_vContig_1703	rk1	rk1_vContig_1703_prodigal_k141_2025215_158	Viruses;Duplodnaviria;Heunggongvirae;Uroviricota;Caudoviricetes;;	E
vOTU_4020	rk1_vContig_1703	rk1	rk1_vContig_1703_prodigal_k141_2025215_159	Viruses;Duplodnaviria;Heunggongvirae;Uroviricota;Caudoviricetes;;	E
vOTU_4020	rk1_vContig_1703	rk1	rk1_vContig_1703_prodigal_k141_2025215_16	Viruses;Duplodnaviria;Heunggongvirae;Uroviricota;Caudoviricetes;;	E								1
vOTU_4020	rk1_vContig_1703	rk1	rk1_vContig_1703_prodigal_k141_2025215_160	Viruses;Duplodnaviria;Heunggongvirae;Uroviricota;Caudoviricetes;;	E
vOTU_4020	rk1_vContig_1703	rk1	rk1_vContig_1703_prodigal_k141_2025215_161	Viruses;Duplodnaviria;Heunggongvirae;Uroviricota;Caudoviricetes;;	E
vOTU_4020	rk1_vContig_1703	rk1	rk1_vContig_1703_prodigal_k141_2025215_162	Viruses;Duplodnaviria;Heunggongvirae;Uroviricota;Caudoviricetes;;	E
vOTU_4020	rk1_vContig_1703	rk1	rk1_vContig_1703_prodigal_k141_2025215_163	Viruses;Duplodnaviria;Heunggongvirae;Uroviricota;Caudoviricetes;;	E
vOTU_4020	rk1_vContig_1703	rk1	rk1_vContig_1703_prodigal_k141_2025215_164	Viruses;Duplodnaviria;Heunggongvirae;Uroviricota;Caudoviricetes;;	E
vOTU_4020	rk1_vContig_1703	rk1	rk1_vContig_1703_prodigal_k141_2025215_165	Viruses;Duplodnaviria;Heunggongvirae;Uroviricota;Caudoviricetes;;	E
vOTU_4020	rk1_vContig_1703	rk1	rk1_vContig_1703_prodigal_k141_2025215_166	Viruses;Duplodnaviria;Heunggongvirae;Uroviricota;Caudoviricetes;;	E
vOTU_4020	rk1_vContig_1703	rk1	rk1_vContig_1703_prodigal_k141_2025215_167	Viruses;Duplodnaviria;Heunggongvirae;Uroviricota;Caudoviricetes;;	E
vOTU_4020	rk1_vContig_1703	rk1	rk1_vContig_1703_prodigal_k141_2025215_168	Viruses;Duplodnaviria;Heunggongvirae;Uroviricota;Caudoviricetes;;	E
vOTU_4020	rk1_vContig_1703	rk1	rk1_vContig_1703_prodigal_k141_2025215_169	Viruses;Duplodnaviria;Heunggongvirae;Uroviricota;Caudoviricetes;;	E
vOTU_4020	rk1_vContig_1703	rk1	rk1_vContig_1703_prodigal_k141_2025215_17	Viruses;Duplodnaviria;Heunggongvirae;Uroviricota;Caudoviricetes;;	E
vOTU_4020	rk1_vContig_1703	rk1	rk1_vContig_1703_prodigal_k141_2025215_170	Viruses;Duplodnaviria;Heunggongvirae;Uroviricota;Caudoviricetes;;	E
vOTU_4020	rk1_vContig_1703	rk1	rk1_vContig_1703_prodigal_k141_2025215_171	Viruses;Duplodnaviria;Heunggongvirae;Uroviricota;Caudoviricetes;;	E
vOTU_4020	rk1_vContig_1703	rk1	rk1_vContig_1703_prodigal_k141_2025215_172	Viruses;Duplodnaviria;Heunggongvirae;Uroviricota;Caudoviricetes;;	E
vOTU_4020	rk1_vContig_1703	rk1	rk1_vContig_1703_prodigal_k141_2025215_173	Viruses;Duplodnaviria;Heunggongvirae;Uroviricota;Caudoviricetes;;	E
vOTU_4020	rk1_vContig_1703	rk1	rk1_vContig_1703_prodigal_k141_2025215_174	Viruses;Duplodnaviria;Heunggongvirae;Uroviricota;Caudoviricetes;;	E
vOTU_4020	rk1_vContig_1703	rk1	rk1_vContig_1703_prodigal_k141_2025215_175	Viruses;Duplodnaviria;Heunggongvirae;Uroviricota;Caudoviricetes;;	E
vOTU_4020	rk1_vContig_1703	rk1	rk1_vContig_1703_prodigal_k141_2025215_176	Viruses;Duplodnaviria;Heunggongvirae;Uroviricota;Caudoviricetes;;	E
vOTU_4020	rk1_vContig_1703	rk1	rk1_vContig_1703_prodigal_k141_2025215_177	Viruses;Duplodnaviria;Heunggongvirae;Uroviricota;Caudoviricetes;;	E
vOTU_4020	rk1_vContig_1703	rk1	rk1_vContig_1703_prodigal_k141_2025215_178	Viruses;Duplodnaviria;Heunggongvirae;Uroviricota;Caudoviricetes;;	E
vOTU_4020	rk1_vContig_1703	rk1	rk1_vContig_1703_prodigal_k141_2025215_179	Viruses;Duplodnaviria;Heunggongvirae;Uroviricota;Caudoviricetes;;	E
vOTU_4020	rk1_vContig_1703	rk1	rk1_vContig_1703_prodigal_k141_2025215_18	Viruses;Duplodnaviria;Heunggongvirae;Uroviricota;Caudoviricetes;;	E
vOTU_4020	rk1_vContig_1703	rk1	rk1_vContig_1703_prodigal_k141_2025215_180	Viruses;Duplodnaviria;Heunggongvirae;Uroviricota;Caudoviricetes;;	E
vOTU_4020	rk1_vContig_1703	rk1	rk1_vContig_1703_prodigal_k141_2025215_181	Viruses;Duplodnaviria;Heunggongvirae;Uroviricota;Caudoviricetes;;	E
vOTU_4020	rk1_vContig_1703	rk1	rk1_vContig_1703_prodigal_k141_2025215_182	Viruses;Duplodnaviria;Heunggongvirae;Uroviricota;Caudoviricetes;;	E
vOTU_4020	rk1_vContig_1703	rk1	rk1_vContig_1703_prodigal_k141_2025215_183	Viruses;Duplodnaviria;Heunggongvirae;Uroviricota;Caudoviricetes;;	E
vOTU_4020	rk1_vContig_1703	rk1	rk1_vContig_1703_prodigal_k141_2025215_184	Viruses;Duplodnaviria;Heunggongvirae;Uroviricota;Caudoviricetes;;	E
vOTU_4020	rk1_vContig_1703	rk1	rk1_vContig_1703_prodigal_k141_2025215_185	Viruses;Duplodnaviria;Heunggongvirae;Uroviricota;Caudoviricetes;;	E
vOTU_4020	rk1_vContig_1703	rk1	rk1_vContig_1703_prodigal_k141_2025215_186	Viruses;Duplodnaviria;Heunggongvirae;Uroviricota;Caudoviricetes;;	E
vOTU_4020	rk1_vContig_1703	rk1	rk1_vContig_1703_prodigal_k141_2025215_187	Viruses;Duplodnaviria;Heunggongvirae;Uroviricota;Caudoviricetes;;	E
vOTU_4020	rk1_vContig_1703	rk1	rk1_vContig_1703_prodigal_k141_2025215_188	Viruses;Duplodnaviria;Heunggongvirae;Uroviricota;Caudoviricetes;;	E
vOTU_4020	rk1_vContig_1703	rk1	rk1_vContig_1703_prodigal_k141_2025215_189	Viruses;Duplodnaviria;Heunggongvirae;Uroviricota;Caudoviricetes;;	E
vOTU_4020	rk1_vContig_1703	rk1	rk1_vContig_1703_prodigal_k141_2025215_19	Viruses;Duplodnaviria;Heunggongvirae;Uroviricota;Caudoviricetes;;	D										Helix-turn-helix domain [PF13730.10]
vOTU_4020	rk1_vContig_1703	rk1	rk1_vContig_1703_prodigal_k141_2025215_190	Viruses;Duplodnaviria;Heunggongvirae;Uroviricota;Caudoviricetes;;	E
vOTU_4020	rk1_vContig_1703	rk1	rk1_vContig_1703_prodigal_k141_2025215_191	Viruses;Duplodnaviria;Heunggongvirae;Uroviricota;Caudoviricetes;;	E
vOTU_4020	rk1_vContig_1703	rk1	rk1_vContig_1703_prodigal_k141_2025215_192	Viruses;Duplodnaviria;Heunggongvirae;Uroviricota;Caudoviricetes;;	E
vOTU_4020	rk1_vContig_1703	rk1	rk1_vContig_1703_prodigal_k141_2025215_193	Viruses;Duplodnaviria;Heunggongvirae;Uroviricota;Caudoviricetes;;	E
vOTU_4020	rk1_vContig_1703	rk1	rk1_vContig_1703_prodigal_k141_2025215_194	Viruses;Duplodnaviria;Heunggongvirae;Uroviricota;Caudoviricetes;;	E
vOTU_4020	rk1_vContig_1703	rk1	rk1_vContig_1703_prodigal_k141_2025215_195	Viruses;Duplodnaviria;Heunggongvirae;Uroviricota;Caudoviricetes;;	E
vOTU_4020	rk1_vContig_1703	rk1	rk1_vContig_1703_prodigal_k141_2025215_196	Viruses;Duplodnaviria;Heunggongvirae;Uroviricota;Caudoviricetes;;	E
vOTU_4020	rk1_vContig_1703	rk1	rk1_vContig_1703_prodigal_k141_2025215_197	Viruses;Duplodnaviria;Heunggongvirae;Uroviricota;Caudoviricetes;;	E
vOTU_4020	rk1_vContig_1703	rk1	rk1_vContig_1703_prodigal_k141_2025215_198	Viruses;Duplodnaviria;Heunggongvirae;Uroviricota;Caudoviricetes;;	E
vOTU_4020	rk1_vContig_1703	rk1	rk1_vContig_1703_prodigal_k141_2025215_199	Viruses;Duplodnaviria;Heunggongvirae;Uroviricota;Caudoviricetes;;	E
vOTU_4020	rk1_vContig_1703	rk1	rk1_vContig_1703_prodigal_k141_2025215_2	Viruses;Duplodnaviria;Heunggongvirae;Uroviricota;Caudoviricetes;;	E
vOTU_4020	rk1_vContig_1703	rk1	rk1_vContig_1703_prodigal_k141_2025215_20	Viruses;Duplodnaviria;Heunggongvirae;Uroviricota;Caudoviricetes;;	E								1
vOTU_4020	rk1_vContig_1703	rk1	rk1_vContig_1703_prodigal_k141_2025215_200	Viruses;Duplodnaviria;Heunggongvirae;Uroviricota;Caudoviricetes;;	D										Deoxynucleotide monophosphate kinase [PF21448.1]
vOTU_4020	rk1_vContig_1703	rk1	rk1_vContig_1703_prodigal_k141_2025215_201	Viruses;Duplodnaviria;Heunggongvirae;Uroviricota;Caudoviricetes;;	E
vOTU_4020	rk1_vContig_1703	rk1	rk1_vContig_1703_prodigal_k141_2025215_202	Viruses;Duplodnaviria;Heunggongvirae;Uroviricota;Caudoviricetes;;	E
vOTU_4020	rk1_vContig_1703	rk1	rk1_vContig_1703_prodigal_k141_2025215_203	Viruses;Duplodnaviria;Heunggongvirae;Uroviricota;Caudoviricetes;;	E
vOTU_4020	rk1_vContig_1703	rk1	rk1_vContig_1703_prodigal_k141_2025215_204	Viruses;Duplodnaviria;Heunggongvirae;Uroviricota;Caudoviricetes;;	E
vOTU_4020	rk1_vContig_1703	rk1	rk1_vContig_1703_prodigal_k141_2025215_205	Viruses;Duplodnaviria;Heunggongvirae;Uroviricota;Caudoviricetes;;	D										AAA domain (dynein-related subfamily) [PF07728.18]
vOTU_4020	rk1_vContig_1703	rk1	rk1_vContig_1703_prodigal_k141_2025215_206	Viruses;Duplodnaviria;Heunggongvirae;Uroviricota;Caudoviricetes;;	D										VWA-like domain (DUF2201) [PF09967.13]; Putative metallopeptidase domain [PF13203.10]
vOTU_4020	rk1_vContig_1703	rk1	rk1_vContig_1703_prodigal_k141_2025215_207	Viruses;Duplodnaviria;Heunggongvirae;Uroviricota;Caudoviricetes;;	E
vOTU_4020	rk1_vContig_1703	rk1	rk1_vContig_1703_prodigal_k141_2025215_208	Viruses;Duplodnaviria;Heunggongvirae;Uroviricota;Caudoviricetes;;	C	K03465	thymidylate synthase (FAD) [EC:2.1.1.148]								Thymidylate synthase complementing protein [PF02511.19]
vOTU_4020	rk1_vContig_1703	rk1	rk1_vContig_1703_prodigal_k141_2025215_209	Viruses;Duplodnaviria;Heunggongvirae;Uroviricota;Caudoviricetes;;	E
vOTU_4020	rk1_vContig_1703	rk1	rk1_vContig_1703_prodigal_k141_2025215_21	Viruses;Duplodnaviria;Heunggongvirae;Uroviricota;Caudoviricetes;;	E
vOTU_4020	rk1_vContig_1703	rk1	rk1_vContig_1703_prodigal_k141_2025215_210	Viruses;Duplodnaviria;Heunggongvirae;Uroviricota;Caudoviricetes;;	E
vOTU_4020	rk1_vContig_1703	rk1	rk1_vContig_1703_prodigal_k141_2025215_211	Viruses;Duplodnaviria;Heunggongvirae;Uroviricota;Caudoviricetes;;	E
vOTU_4020	rk1_vContig_1703	rk1	rk1_vContig_1703_prodigal_k141_2025215_212	Viruses;Duplodnaviria;Heunggongvirae;Uroviricota;Caudoviricetes;;	E
vOTU_4020	rk1_vContig_1703	rk1	rk1_vContig_1703_prodigal_k141_2025215_213	Viruses;Duplodnaviria;Heunggongvirae;Uroviricota;Caudoviricetes;;	E
vOTU_4020	rk1_vContig_1703	rk1	rk1_vContig_1703_prodigal_k141_2025215_214	Viruses;Duplodnaviria;Heunggongvirae;Uroviricota;Caudoviricetes;;	E
vOTU_4020	rk1_vContig_1703	rk1	rk1_vContig_1703_prodigal_k141_2025215_215	Viruses;Duplodnaviria;Heunggongvirae;Uroviricota;Caudoviricetes;;	E
vOTU_4020	rk1_vContig_1703	rk1	rk1_vContig_1703_prodigal_k141_2025215_216	Viruses;Duplodnaviria;Heunggongvirae;Uroviricota;Caudoviricetes;;	D										ATP dependent DNA ligase domain [PF01068.25]
vOTU_4020	rk1_vContig_1703	rk1	rk1_vContig_1703_prodigal_k141_2025215_217	Viruses;Duplodnaviria;Heunggongvirae;Uroviricota;Caudoviricetes;;	E
vOTU_4020	rk1_vContig_1703	rk1	rk1_vContig_1703_prodigal_k141_2025215_218	Viruses;Duplodnaviria;Heunggongvirae;Uroviricota;Caudoviricetes;;	E
vOTU_4020	rk1_vContig_1703	rk1	rk1_vContig_1703_prodigal_k141_2025215_219	Viruses;Duplodnaviria;Heunggongvirae;Uroviricota;Caudoviricetes;;	E
vOTU_4020	rk1_vContig_1703	rk1	rk1_vContig_1703_prodigal_k141_2025215_22	Viruses;Duplodnaviria;Heunggongvirae;Uroviricota;Caudoviricetes;;	E
vOTU_4020	rk1_vContig_1703	rk1	rk1_vContig_1703_prodigal_k141_2025215_220	Viruses;Duplodnaviria;Heunggongvirae;Uroviricota;Caudoviricetes;;	E
vOTU_4020	rk1_vContig_1703	rk1	rk1_vContig_1703_prodigal_k141_2025215_221	Viruses;Duplodnaviria;Heunggongvirae;Uroviricota;Caudoviricetes;;	E
vOTU_4020	rk1_vContig_1703	rk1	rk1_vContig_1703_prodigal_k141_2025215_222	Viruses;Duplodnaviria;Heunggongvirae;Uroviricota;Caudoviricetes;;	D										Protein of unknown function (DUF559) [PF04480.16]; Protein of unknown function (DUF2726) [PF10881.12]
vOTU_4020	rk1_vContig_1703	rk1	rk1_vContig_1703_prodigal_k141_2025215_223	Viruses;Duplodnaviria;Heunggongvirae;Uroviricota;Caudoviricetes;;	E
vOTU_4020	rk1_vContig_1703	rk1	rk1_vContig_1703_prodigal_k141_2025215_224	Viruses;Duplodnaviria;Heunggongvirae;Uroviricota;Caudoviricetes;;	E								1
vOTU_4020	rk1_vContig_1703	rk1	rk1_vContig_1703_prodigal_k141_2025215_225	Viruses;Duplodnaviria;Heunggongvirae;Uroviricota;Caudoviricetes;;	D										Ferredoxin thioredoxin reductase catalytic beta chain [PF02943.19]
vOTU_4020	rk1_vContig_1703	rk1	rk1_vContig_1703_prodigal_k141_2025215_226	Viruses;Duplodnaviria;Heunggongvirae;Uroviricota;Caudoviricetes;;	C	K21636	ribonucleoside-triphosphate reductase (formate) [EC:1.1.98.6]								Anaerobic ribonucleoside-triphosphate reductase [PF13597.10]; ATP cone domain [PF03477.20]
vOTU_4020	rk1_vContig_1703	rk1	rk1_vContig_1703_prodigal_k141_2025215_227	Viruses;Duplodnaviria;Heunggongvirae;Uroviricota;Caudoviricetes;;	E
vOTU_4020	rk1_vContig_1703	rk1	rk1_vContig_1703_prodigal_k141_2025215_228	Viruses;Duplodnaviria;Heunggongvirae;Uroviricota;Caudoviricetes;;	E
vOTU_4020	rk1_vContig_1703	rk1	rk1_vContig_1703_prodigal_k141_2025215_229	Viruses;Duplodnaviria;Heunggongvirae;Uroviricota;Caudoviricetes;;	E
vOTU_4020	rk1_vContig_1703	rk1	rk1_vContig_1703_prodigal_k141_2025215_23	Viruses;Duplodnaviria;Heunggongvirae;Uroviricota;Caudoviricetes;;	E
vOTU_4020	rk1_vContig_1703	rk1	rk1_vContig_1703_prodigal_k141_2025215_230	Viruses;Duplodnaviria;Heunggongvirae;Uroviricota;Caudoviricetes;;	E
vOTU_4020	rk1_vContig_1703	rk1	rk1_vContig_1703_prodigal_k141_2025215_231	Viruses;Duplodnaviria;Heunggongvirae;Uroviricota;Caudoviricetes;;	D										PDDEXK-like domain of unknown function (DUF3799) [PF12684.11]
vOTU_4020	rk1_vContig_1703	rk1	rk1_vContig_1703_prodigal_k141_2025215_232	Viruses;Duplodnaviria;Heunggongvirae;Uroviricota;Caudoviricetes;;	D										dATP/dGTP diphosphohydrolase, N-terminal [PF18909.4]; 5' nucleotidase, deoxy (Pyrimidine), cytosolic type C protein (NT5C) [PF06941.16]
vOTU_4020	rk1_vContig_1703	rk1	rk1_vContig_1703_prodigal_k141_2025215_233	Viruses;Duplodnaviria;Heunggongvirae;Uroviricota;Caudoviricetes;;	E
vOTU_4020	rk1_vContig_1703	rk1	rk1_vContig_1703_prodigal_k141_2025215_234	Viruses;Duplodnaviria;Heunggongvirae;Uroviricota;Caudoviricetes;;	E
vOTU_4020	rk1_vContig_1703	rk1	rk1_vContig_1703_prodigal_k141_2025215_235	Viruses;Duplodnaviria;Heunggongvirae;Uroviricota;Caudoviricetes;;	D										Toprim-like [PF13155.10]; Toprim domain [PF13662.10]
vOTU_4020	rk1_vContig_1703	rk1	rk1_vContig_1703_prodigal_k141_2025215_236	Viruses;Duplodnaviria;Heunggongvirae;Uroviricota;Caudoviricetes;;	E
vOTU_4020	rk1_vContig_1703	rk1	rk1_vContig_1703_prodigal_k141_2025215_237	Viruses;Duplodnaviria;Heunggongvirae;Uroviricota;Caudoviricetes;;	E
vOTU_4020	rk1_vContig_1703	rk1	rk1_vContig_1703_prodigal_k141_2025215_238	Viruses;Duplodnaviria;Heunggongvirae;Uroviricota;Caudoviricetes;;	E
vOTU_4020	rk1_vContig_1703	rk1	rk1_vContig_1703_prodigal_k141_2025215_239	Viruses;Duplodnaviria;Heunggongvirae;Uroviricota;Caudoviricetes;;	D										AAA domain [PF13479.10]
vOTU_4020	rk1_vContig_1703	rk1	rk1_vContig_1703_prodigal_k141_2025215_24	Viruses;Duplodnaviria;Heunggongvirae;Uroviricota;Caudoviricetes;;	E
vOTU_4020	rk1_vContig_1703	rk1	rk1_vContig_1703_prodigal_k141_2025215_240	Viruses;Duplodnaviria;Heunggongvirae;Uroviricota;Caudoviricetes;;	E
vOTU_4020	rk1_vContig_1703	rk1	rk1_vContig_1703_prodigal_k141_2025215_241	Viruses;Duplodnaviria;Heunggongvirae;Uroviricota;Caudoviricetes;;	E
vOTU_4020	rk1_vContig_1703	rk1	rk1_vContig_1703_prodigal_k141_2025215_242	Viruses;Duplodnaviria;Heunggongvirae;Uroviricota;Caudoviricetes;;	E
vOTU_4020	rk1_vContig_1703	rk1	rk1_vContig_1703_prodigal_k141_2025215_243	Viruses;Duplodnaviria;Heunggongvirae;Uroviricota;Caudoviricetes;;	E
vOTU_4020	rk1_vContig_1703	rk1	rk1_vContig_1703_prodigal_k141_2025215_244	Viruses;Duplodnaviria;Heunggongvirae;Uroviricota;Caudoviricetes;;	E
vOTU_4020	rk1_vContig_1703	rk1	rk1_vContig_1703_prodigal_k141_2025215_245	Viruses;Duplodnaviria;Heunggongvirae;Uroviricota;Caudoviricetes;;	D										DnaB-like helicase C terminal domain [PF03796.19]; AAA domain [PF13481.10]
vOTU_4020	rk1_vContig_1703	rk1	rk1_vContig_1703_prodigal_k141_2025215_246	Viruses;Duplodnaviria;Heunggongvirae;Uroviricota;Caudoviricetes;;	E
vOTU_4020	rk1_vContig_1703	rk1	rk1_vContig_1703_prodigal_k141_2025215_247	Viruses;Duplodnaviria;Heunggongvirae;Uroviricota;Caudoviricetes;;	D										Helicase conserved C-terminal domain [PF00271.35]; Type III restriction enzyme, res subunit [PF04851.19]
vOTU_4020	rk1_vContig_1703	rk1	rk1_vContig_1703_prodigal_k141_2025215_248	Viruses;Duplodnaviria;Heunggongvirae;Uroviricota;Caudoviricetes;;	E
vOTU_4020	rk1_vContig_1703	rk1	rk1_vContig_1703_prodigal_k141_2025215_249	Viruses;Duplodnaviria;Heunggongvirae;Uroviricota;Caudoviricetes;;	E
vOTU_4020	rk1_vContig_1703	rk1	rk1_vContig_1703_prodigal_k141_2025215_25	Viruses;Duplodnaviria;Heunggongvirae;Uroviricota;Caudoviricetes;;	E
vOTU_4020	rk1_vContig_1703	rk1	rk1_vContig_1703_prodigal_k141_2025215_250	Viruses;Duplodnaviria;Heunggongvirae;Uroviricota;Caudoviricetes;;	E
vOTU_4020	rk1_vContig_1703	rk1	rk1_vContig_1703_prodigal_k141_2025215_251	Viruses;Duplodnaviria;Heunggongvirae;Uroviricota;Caudoviricetes;;	E
vOTU_4020	rk1_vContig_1703	rk1	rk1_vContig_1703_prodigal_k141_2025215_252	Viruses;Duplodnaviria;Heunggongvirae;Uroviricota;Caudoviricetes;;	E
vOTU_4020	rk1_vContig_1703	rk1	rk1_vContig_1703_prodigal_k141_2025215_253	Viruses;Duplodnaviria;Heunggongvirae;Uroviricota;Caudoviricetes;;	E
vOTU_4020	rk1_vContig_1703	rk1	rk1_vContig_1703_prodigal_k141_2025215_254	Viruses;Duplodnaviria;Heunggongvirae;Uroviricota;Caudoviricetes;;	E
vOTU_4020	rk1_vContig_1703	rk1	rk1_vContig_1703_prodigal_k141_2025215_255	Viruses;Duplodnaviria;Heunggongvirae;Uroviricota;Caudoviricetes;;	C	K04077	chaperonin GroEL [EC:5.6.1.7]								TCP-1/cpn60 chaperonin family [PF00118.28]
vOTU_4020	rk1_vContig_1703	rk1	rk1_vContig_1703_prodigal_k141_2025215_256	Viruses;Duplodnaviria;Heunggongvirae;Uroviricota;Caudoviricetes;;	D										ATPase family associated with various cellular activities (AAA) [PF00004.33]
vOTU_4020	rk1_vContig_1703	rk1	rk1_vContig_1703_prodigal_k141_2025215_257	Viruses;Duplodnaviria;Heunggongvirae;Uroviricota;Caudoviricetes;;	E
vOTU_4020	rk1_vContig_1703	rk1	rk1_vContig_1703_prodigal_k141_2025215_258	Viruses;Duplodnaviria;Heunggongvirae;Uroviricota;Caudoviricetes;;	E
vOTU_4020	rk1_vContig_1703	rk1	rk1_vContig_1703_prodigal_k141_2025215_259	Viruses;Duplodnaviria;Heunggongvirae;Uroviricota;Caudoviricetes;;	C	K07096	uncharacterized protein								Calcineurin-like phosphoesterase superfamily domain [PF12850.11]; Calcineurin-like phosphoesterase [PF00149.32]
vOTU_4020	rk1_vContig_1703	rk1	rk1_vContig_1703_prodigal_k141_2025215_26	Viruses;Duplodnaviria;Heunggongvirae;Uroviricota;Caudoviricetes;;	E
vOTU_4020	rk1_vContig_1703	rk1	rk1_vContig_1703_prodigal_k141_2025215_260	Viruses;Duplodnaviria;Heunggongvirae;Uroviricota;Caudoviricetes;;	D										Family of unknown function (DUF5856) [PF19174.4]
vOTU_4020	rk1_vContig_1703	rk1	rk1_vContig_1703_prodigal_k141_2025215_261	Viruses;Duplodnaviria;Heunggongvirae;Uroviricota;Caudoviricetes;;	E
vOTU_4020	rk1_vContig_1703	rk1	rk1_vContig_1703_prodigal_k141_2025215_262	Viruses;Duplodnaviria;Heunggongvirae;Uroviricota;Caudoviricetes;;	E
vOTU_4020	rk1_vContig_1703	rk1	rk1_vContig_1703_prodigal_k141_2025215_263	Viruses;Duplodnaviria;Heunggongvirae;Uroviricota;Caudoviricetes;;	E
vOTU_4020	rk1_vContig_1703	rk1	rk1_vContig_1703_prodigal_k141_2025215_264	Viruses;Duplodnaviria;Heunggongvirae;Uroviricota;Caudoviricetes;;	E
vOTU_4020	rk1_vContig_1703	rk1	rk1_vContig_1703_prodigal_k141_2025215_265	Viruses;Duplodnaviria;Heunggongvirae;Uroviricota;Caudoviricetes;;	E
vOTU_4020	rk1_vContig_1703	rk1	rk1_vContig_1703_prodigal_k141_2025215_266	Viruses;Duplodnaviria;Heunggongvirae;Uroviricota;Caudoviricetes;;	E
vOTU_4020	rk1_vContig_1703	rk1	rk1_vContig_1703_prodigal_k141_2025215_267	Viruses;Duplodnaviria;Heunggongvirae;Uroviricota;Caudoviricetes;;	E
vOTU_4020	rk1_vContig_1703	rk1	rk1_vContig_1703_prodigal_k141_2025215_268	Viruses;Duplodnaviria;Heunggongvirae;Uroviricota;Caudoviricetes;;	E
vOTU_4020	rk1_vContig_1703	rk1	rk1_vContig_1703_prodigal_k141_2025215_269	Viruses;Duplodnaviria;Heunggongvirae;Uroviricota;Caudoviricetes;;	E
vOTU_4020	rk1_vContig_1703	rk1	rk1_vContig_1703_prodigal_k141_2025215_27	Viruses;Duplodnaviria;Heunggongvirae;Uroviricota;Caudoviricetes;;	E
vOTU_4020	rk1_vContig_1703	rk1	rk1_vContig_1703_prodigal_k141_2025215_270	Viruses;Duplodnaviria;Heunggongvirae;Uroviricota;Caudoviricetes;;	C	K01520	dUTP diphosphatase [EC:3.6.1.23]								dUTPase [PF00692.23]
vOTU_4020	rk1_vContig_1703	rk1	rk1_vContig_1703_prodigal_k141_2025215_271	Viruses;Duplodnaviria;Heunggongvirae;Uroviricota;Caudoviricetes;;	D										HNH endonuclease [PF13392.10]
vOTU_4020	rk1_vContig_1703	rk1	rk1_vContig_1703_prodigal_k141_2025215_272	Viruses;Duplodnaviria;Heunggongvirae;Uroviricota;Caudoviricetes;;	E
vOTU_4020	rk1_vContig_1703	rk1	rk1_vContig_1703_prodigal_k141_2025215_273	Viruses;Duplodnaviria;Heunggongvirae;Uroviricota;Caudoviricetes;;	C	K01520	dUTP diphosphatase [EC:3.6.1.23]								dUTPase [PF00692.23]
vOTU_4020	rk1_vContig_1703	rk1	rk1_vContig_1703_prodigal_k141_2025215_274	Viruses;Duplodnaviria;Heunggongvirae;Uroviricota;Caudoviricetes;;	D										Calcineurin-like phosphoesterase superfamily domain [PF12850.11]
vOTU_4020	rk1_vContig_1703	rk1	rk1_vContig_1703_prodigal_k141_2025215_275	Viruses;Duplodnaviria;Heunggongvirae;Uroviricota;Caudoviricetes;;	E
vOTU_4020	rk1_vContig_1703	rk1	rk1_vContig_1703_prodigal_k141_2025215_276	Viruses;Duplodnaviria;Heunggongvirae;Uroviricota;Caudoviricetes;;	E
vOTU_4020	rk1_vContig_1703	rk1	rk1_vContig_1703_prodigal_k141_2025215_28	Viruses;Duplodnaviria;Heunggongvirae;Uroviricota;Caudoviricetes;;	E
vOTU_4020	rk1_vContig_1703	rk1	rk1_vContig_1703_prodigal_k141_2025215_29	Viruses;Duplodnaviria;Heunggongvirae;Uroviricota;Caudoviricetes;;	E
vOTU_4020	rk1_vContig_1703	rk1	rk1_vContig_1703_prodigal_k141_2025215_3	Viruses;Duplodnaviria;Heunggongvirae;Uroviricota;Caudoviricetes;;	E
vOTU_4020	rk1_vContig_1703	rk1	rk1_vContig_1703_prodigal_k141_2025215_30	Viruses;Duplodnaviria;Heunggongvirae;Uroviricota;Caudoviricetes;;	E
vOTU_4020	rk1_vContig_1703	rk1	rk1_vContig_1703_prodigal_k141_2025215_31	Viruses;Duplodnaviria;Heunggongvirae;Uroviricota;Caudoviricetes;;	D										Helix-turn-helix domain [PF13730.10]
vOTU_4020	rk1_vContig_1703	rk1	rk1_vContig_1703_prodigal_k141_2025215_32	Viruses;Duplodnaviria;Heunggongvirae;Uroviricota;Caudoviricetes;;	E
vOTU_4020	rk1_vContig_1703	rk1	rk1_vContig_1703_prodigal_k141_2025215_33	Viruses;Duplodnaviria;Heunggongvirae;Uroviricota;Caudoviricetes;;	E
vOTU_4020	rk1_vContig_1703	rk1	rk1_vContig_1703_prodigal_k141_2025215_34	Viruses;Duplodnaviria;Heunggongvirae;Uroviricota;Caudoviricetes;;	C	K01185	lysozyme [EC:3.2.1.17]								Phage lysozyme [PF00959.23]	GH24	GH24 lysozyme (EC 3.2.1.17)	3.2.1.17	GH24.hmm
vOTU_4020	rk1_vContig_1703	rk1	rk1_vContig_1703_prodigal_k141_2025215_35	Viruses;Duplodnaviria;Heunggongvirae;Uroviricota;Caudoviricetes;;	E
vOTU_4020	rk1_vContig_1703	rk1	rk1_vContig_1703_prodigal_k141_2025215_36	Viruses;Duplodnaviria;Heunggongvirae;Uroviricota;Caudoviricetes;;	D										N-acetylmuramoyl-L-alanine amidase [PF01520.22]
vOTU_4020	rk1_vContig_1703	rk1	rk1_vContig_1703_prodigal_k141_2025215_37	Viruses;Duplodnaviria;Heunggongvirae;Uroviricota;Caudoviricetes;;	D										N-acetylmuramoyl-L-alanine amidase [PF01520.22]
vOTU_4020	rk1_vContig_1703	rk1	rk1_vContig_1703_prodigal_k141_2025215_38	Viruses;Duplodnaviria;Heunggongvirae;Uroviricota;Caudoviricetes;;	E
vOTU_4020	rk1_vContig_1703	rk1	rk1_vContig_1703_prodigal_k141_2025215_39	Viruses;Duplodnaviria;Heunggongvirae;Uroviricota;Caudoviricetes;;	E
vOTU_4020	rk1_vContig_1703	rk1	rk1_vContig_1703_prodigal_k141_2025215_4	Viruses;Duplodnaviria;Heunggongvirae;Uroviricota;Caudoviricetes;;	D										Domain of unknown function (DUF6808) [PF20647.1]
vOTU_4020	rk1_vContig_1703	rk1	rk1_vContig_1703_prodigal_k141_2025215_40	Viruses;Duplodnaviria;Heunggongvirae;Uroviricota;Caudoviricetes;;	E
vOTU_4020	rk1_vContig_1703	rk1	rk1_vContig_1703_prodigal_k141_2025215_41	Viruses;Duplodnaviria;Heunggongvirae;Uroviricota;Caudoviricetes;;	E
vOTU_4020	rk1_vContig_1703	rk1	rk1_vContig_1703_prodigal_k141_2025215_42	Viruses;Duplodnaviria;Heunggongvirae;Uroviricota;Caudoviricetes;;	E
vOTU_4020	rk1_vContig_1703	rk1	rk1_vContig_1703_prodigal_k141_2025215_43	Viruses;Duplodnaviria;Heunggongvirae;Uroviricota;Caudoviricetes;;	D										NUMOD1 domain [PF07453.17]
vOTU_4020	rk1_vContig_1703	rk1	rk1_vContig_1703_prodigal_k141_2025215_44	Viruses;Duplodnaviria;Heunggongvirae;Uroviricota;Caudoviricetes;;	E
vOTU_4020	rk1_vContig_1703	rk1	rk1_vContig_1703_prodigal_k141_2025215_45	Viruses;Duplodnaviria;Heunggongvirae;Uroviricota;Caudoviricetes;;	E
vOTU_4020	rk1_vContig_1703	rk1	rk1_vContig_1703_prodigal_k141_2025215_46	Viruses;Duplodnaviria;Heunggongvirae;Uroviricota;Caudoviricetes;;	E
vOTU_4020	rk1_vContig_1703	rk1	rk1_vContig_1703_prodigal_k141_2025215_47	Viruses;Duplodnaviria;Heunggongvirae;Uroviricota;Caudoviricetes;;	E
vOTU_4020	rk1_vContig_1703	rk1	rk1_vContig_1703_prodigal_k141_2025215_48	Viruses;Duplodnaviria;Heunggongvirae;Uroviricota;Caudoviricetes;;	E
vOTU_4020	rk1_vContig_1703	rk1	rk1_vContig_1703_prodigal_k141_2025215_49	Viruses;Duplodnaviria;Heunggongvirae;Uroviricota;Caudoviricetes;;	E
vOTU_4020	rk1_vContig_1703	rk1	rk1_vContig_1703_prodigal_k141_2025215_5	Viruses;Duplodnaviria;Heunggongvirae;Uroviricota;Caudoviricetes;;	E
vOTU_4020	rk1_vContig_1703	rk1	rk1_vContig_1703_prodigal_k141_2025215_50	Viruses;Duplodnaviria;Heunggongvirae;Uroviricota;Caudoviricetes;;	E
vOTU_4020	rk1_vContig_1703	rk1	rk1_vContig_1703_prodigal_k141_2025215_51	Viruses;Duplodnaviria;Heunggongvirae;Uroviricota;Caudoviricetes;;	E
vOTU_4020	rk1_vContig_1703	rk1	rk1_vContig_1703_prodigal_k141_2025215_52	Viruses;Duplodnaviria;Heunggongvirae;Uroviricota;Caudoviricetes;;	E
vOTU_4020	rk1_vContig_1703	rk1	rk1_vContig_1703_prodigal_k141_2025215_53	Viruses;Duplodnaviria;Heunggongvirae;Uroviricota;Caudoviricetes;;	E
vOTU_4020	rk1_vContig_1703	rk1	rk1_vContig_1703_prodigal_k141_2025215_54	Viruses;Duplodnaviria;Heunggongvirae;Uroviricota;Caudoviricetes;;	E
vOTU_4020	rk1_vContig_1703	rk1	rk1_vContig_1703_prodigal_k141_2025215_55	Viruses;Duplodnaviria;Heunggongvirae;Uroviricota;Caudoviricetes;;	E
vOTU_4020	rk1_vContig_1703	rk1	rk1_vContig_1703_prodigal_k141_2025215_56	Viruses;Duplodnaviria;Heunggongvirae;Uroviricota;Caudoviricetes;;	E
vOTU_4020	rk1_vContig_1703	rk1	rk1_vContig_1703_prodigal_k141_2025215_57	Viruses;Duplodnaviria;Heunggongvirae;Uroviricota;Caudoviricetes;;	E
vOTU_4020	rk1_vContig_1703	rk1	rk1_vContig_1703_prodigal_k141_2025215_58	Viruses;Duplodnaviria;Heunggongvirae;Uroviricota;Caudoviricetes;;	E
vOTU_4020	rk1_vContig_1703	rk1	rk1_vContig_1703_prodigal_k141_2025215_59	Viruses;Duplodnaviria;Heunggongvirae;Uroviricota;Caudoviricetes;;	E
vOTU_4020	rk1_vContig_1703	rk1	rk1_vContig_1703_prodigal_k141_2025215_6	Viruses;Duplodnaviria;Heunggongvirae;Uroviricota;Caudoviricetes;;	E
vOTU_4020	rk1_vContig_1703	rk1	rk1_vContig_1703_prodigal_k141_2025215_60	Viruses;Duplodnaviria;Heunggongvirae;Uroviricota;Caudoviricetes;;	E
vOTU_4020	rk1_vContig_1703	rk1	rk1_vContig_1703_prodigal_k141_2025215_61	Viruses;Duplodnaviria;Heunggongvirae;Uroviricota;Caudoviricetes;;	E
vOTU_4020	rk1_vContig_1703	rk1	rk1_vContig_1703_prodigal_k141_2025215_62	Viruses;Duplodnaviria;Heunggongvirae;Uroviricota;Caudoviricetes;;	E
vOTU_4020	rk1_vContig_1703	rk1	rk1_vContig_1703_prodigal_k141_2025215_63	Viruses;Duplodnaviria;Heunggongvirae;Uroviricota;Caudoviricetes;;	E
vOTU_4020	rk1_vContig_1703	rk1	rk1_vContig_1703_prodigal_k141_2025215_64	Viruses;Duplodnaviria;Heunggongvirae;Uroviricota;Caudoviricetes;;	E
vOTU_4020	rk1_vContig_1703	rk1	rk1_vContig_1703_prodigal_k141_2025215_65	Viruses;Duplodnaviria;Heunggongvirae;Uroviricota;Caudoviricetes;;	E
vOTU_4020	rk1_vContig_1703	rk1	rk1_vContig_1703_prodigal_k141_2025215_66	Viruses;Duplodnaviria;Heunggongvirae;Uroviricota;Caudoviricetes;;	E
vOTU_4020	rk1_vContig_1703	rk1	rk1_vContig_1703_prodigal_k141_2025215_67	Viruses;Duplodnaviria;Heunggongvirae;Uroviricota;Caudoviricetes;;	E
vOTU_4020	rk1_vContig_1703	rk1	rk1_vContig_1703_prodigal_k141_2025215_68	Viruses;Duplodnaviria;Heunggongvirae;Uroviricota;Caudoviricetes;;	E
vOTU_4020	rk1_vContig_1703	rk1	rk1_vContig_1703_prodigal_k141_2025215_69	Viruses;Duplodnaviria;Heunggongvirae;Uroviricota;Caudoviricetes;;	E
vOTU_4020	rk1_vContig_1703	rk1	rk1_vContig_1703_prodigal_k141_2025215_7	Viruses;Duplodnaviria;Heunggongvirae;Uroviricota;Caudoviricetes;;	E
vOTU_4020	rk1_vContig_1703	rk1	rk1_vContig_1703_prodigal_k141_2025215_70	Viruses;Duplodnaviria;Heunggongvirae;Uroviricota;Caudoviricetes;;	E
vOTU_4020	rk1_vContig_1703	rk1	rk1_vContig_1703_prodigal_k141_2025215_71	Viruses;Duplodnaviria;Heunggongvirae;Uroviricota;Caudoviricetes;;	E
vOTU_4020	rk1_vContig_1703	rk1	rk1_vContig_1703_prodigal_k141_2025215_72	Viruses;Duplodnaviria;Heunggongvirae;Uroviricota;Caudoviricetes;;	E
vOTU_4020	rk1_vContig_1703	rk1	rk1_vContig_1703_prodigal_k141_2025215_73	Viruses;Duplodnaviria;Heunggongvirae;Uroviricota;Caudoviricetes;;	E
vOTU_4020	rk1_vContig_1703	rk1	rk1_vContig_1703_prodigal_k141_2025215_74	Viruses;Duplodnaviria;Heunggongvirae;Uroviricota;Caudoviricetes;;	E
vOTU_4020	rk1_vContig_1703	rk1	rk1_vContig_1703_prodigal_k141_2025215_75	Viruses;Duplodnaviria;Heunggongvirae;Uroviricota;Caudoviricetes;;	E
vOTU_4020	rk1_vContig_1703	rk1	rk1_vContig_1703_prodigal_k141_2025215_76	Viruses;Duplodnaviria;Heunggongvirae;Uroviricota;Caudoviricetes;;	E
vOTU_4020	rk1_vContig_1703	rk1	rk1_vContig_1703_prodigal_k141_2025215_77	Viruses;Duplodnaviria;Heunggongvirae;Uroviricota;Caudoviricetes;;	E
vOTU_4020	rk1_vContig_1703	rk1	rk1_vContig_1703_prodigal_k141_2025215_78	Viruses;Duplodnaviria;Heunggongvirae;Uroviricota;Caudoviricetes;;	E
vOTU_4020	rk1_vContig_1703	rk1	rk1_vContig_1703_prodigal_k141_2025215_79	Viruses;Duplodnaviria;Heunggongvirae;Uroviricota;Caudoviricetes;;	E
vOTU_4020	rk1_vContig_1703	rk1	rk1_vContig_1703_prodigal_k141_2025215_8	Viruses;Duplodnaviria;Heunggongvirae;Uroviricota;Caudoviricetes;;	E
vOTU_4020	rk1_vContig_1703	rk1	rk1_vContig_1703_prodigal_k141_2025215_80	Viruses;Duplodnaviria;Heunggongvirae;Uroviricota;Caudoviricetes;;	E
vOTU_4020	rk1_vContig_1703	rk1	rk1_vContig_1703_prodigal_k141_2025215_81	Viruses;Duplodnaviria;Heunggongvirae;Uroviricota;Caudoviricetes;;	E
vOTU_4020	rk1_vContig_1703	rk1	rk1_vContig_1703_prodigal_k141_2025215_82	Viruses;Duplodnaviria;Heunggongvirae;Uroviricota;Caudoviricetes;;	E
vOTU_4020	rk1_vContig_1703	rk1	rk1_vContig_1703_prodigal_k141_2025215_83	Viruses;Duplodnaviria;Heunggongvirae;Uroviricota;Caudoviricetes;;	E
vOTU_4020	rk1_vContig_1703	rk1	rk1_vContig_1703_prodigal_k141_2025215_84	Viruses;Duplodnaviria;Heunggongvirae;Uroviricota;Caudoviricetes;;	D										Glycosyl hydrolases family 2, TIM barrel domain [PF02836.21]
vOTU_4020	rk1_vContig_1703	rk1	rk1_vContig_1703_prodigal_k141_2025215_85	Viruses;Duplodnaviria;Heunggongvirae;Uroviricota;Caudoviricetes;;	D										Glycoside hydrolase family 2 C-terminal domain 5 [PF18565.5]; Domain of unknown function (DUF4982) [PF16355.9]
vOTU_4020	rk1_vContig_1703	rk1	rk1_vContig_1703_prodigal_k141_2025215_86	Viruses;Duplodnaviria;Heunggongvirae;Uroviricota;Caudoviricetes;;	E
vOTU_4020	rk1_vContig_1703	rk1	rk1_vContig_1703_prodigal_k141_2025215_87	Viruses;Duplodnaviria;Heunggongvirae;Uroviricota;Caudoviricetes;;	E
vOTU_4020	rk1_vContig_1703	rk1	rk1_vContig_1703_prodigal_k141_2025215_88	Viruses;Duplodnaviria;Heunggongvirae;Uroviricota;Caudoviricetes;;	E
vOTU_4020	rk1_vContig_1703	rk1	rk1_vContig_1703_prodigal_k141_2025215_89	Viruses;Duplodnaviria;Heunggongvirae;Uroviricota;Caudoviricetes;;	E
vOTU_4020	rk1_vContig_1703	rk1	rk1_vContig_1703_prodigal_k141_2025215_9	Viruses;Duplodnaviria;Heunggongvirae;Uroviricota;Caudoviricetes;;	E
vOTU_4020	rk1_vContig_1703	rk1	rk1_vContig_1703_prodigal_k141_2025215_90	Viruses;Duplodnaviria;Heunggongvirae;Uroviricota;Caudoviricetes;;	E
vOTU_4020	rk1_vContig_1703	rk1	rk1_vContig_1703_prodigal_k141_2025215_91	Viruses;Duplodnaviria;Heunggongvirae;Uroviricota;Caudoviricetes;;	E
vOTU_4020	rk1_vContig_1703	rk1	rk1_vContig_1703_prodigal_k141_2025215_92	Viruses;Duplodnaviria;Heunggongvirae;Uroviricota;Caudoviricetes;;	E
vOTU_4020	rk1_vContig_1703	rk1	rk1_vContig_1703_prodigal_k141_2025215_93	Viruses;Duplodnaviria;Heunggongvirae;Uroviricota;Caudoviricetes;;	E
vOTU_4020	rk1_vContig_1703	rk1	rk1_vContig_1703_prodigal_k141_2025215_94	Viruses;Duplodnaviria;Heunggongvirae;Uroviricota;Caudoviricetes;;	E
vOTU_4020	rk1_vContig_1703	rk1	rk1_vContig_1703_prodigal_k141_2025215_95	Viruses;Duplodnaviria;Heunggongvirae;Uroviricota;Caudoviricetes;;	E
vOTU_4020	rk1_vContig_1703	rk1	rk1_vContig_1703_prodigal_k141_2025215_96	Viruses;Duplodnaviria;Heunggongvirae;Uroviricota;Caudoviricetes;;	E
vOTU_4020	rk1_vContig_1703	rk1	rk1_vContig_1703_prodigal_k141_2025215_97	Viruses;Duplodnaviria;Heunggongvirae;Uroviricota;Caudoviricetes;;	E
vOTU_4020	rk1_vContig_1703	rk1	rk1_vContig_1703_prodigal_k141_2025215_98	Viruses;Duplodnaviria;Heunggongvirae;Uroviricota;Caudoviricetes;;	E
vOTU_4020	rk1_vContig_1703	rk1	rk1_vContig_1703_prodigal_k141_2025215_99	Viruses;Duplodnaviria;Heunggongvirae;Uroviricota;Caudoviricetes;;	E
vOTU_4021	rk1_vContig_1710	rk1	rk1_vContig_1710_prodigal_k141_3113850_1	Viral status unconfirmed	D										NUDIX domain [PF00293.32]
vOTU_4021	rk1_vContig_1710	rk1	rk1_vContig_1710_prodigal_k141_3113850_10	Viral status unconfirmed	E
vOTU_4021	rk1_vContig_1710	rk1	rk1_vContig_1710_prodigal_k141_3113850_11	Viral status unconfirmed	E
vOTU_4021	rk1_vContig_1710	rk1	rk1_vContig_1710_prodigal_k141_3113850_12	Viral status unconfirmed	D										AAA domain (dynein-related subfamily) [PF07728.18]
vOTU_4021	rk1_vContig_1710	rk1	rk1_vContig_1710_prodigal_k141_3113850_13	Viral status unconfirmed	D										Cobalamin biosynthesis protein CobT VWA domain [PF11775.12]
vOTU_4021	rk1_vContig_1710	rk1	rk1_vContig_1710_prodigal_k141_3113850_14	Viral status unconfirmed	D										Domain of unknown function (DUF4314) [PF14192.10]
vOTU_4021	rk1_vContig_1710	rk1	rk1_vContig_1710_prodigal_k141_3113850_15	Viral status unconfirmed	E
vOTU_4021	rk1_vContig_1710	rk1	rk1_vContig_1710_prodigal_k141_3113850_16	Viral status unconfirmed	E
vOTU_4021	rk1_vContig_1710	rk1	rk1_vContig_1710_prodigal_k141_3113850_17	Viral status unconfirmed	D										YopX protein [PF09643.14]
vOTU_4021	rk1_vContig_1710	rk1	rk1_vContig_1710_prodigal_k141_3113850_18	Viral status unconfirmed	E
vOTU_4021	rk1_vContig_1710	rk1	rk1_vContig_1710_prodigal_k141_3113850_19	Viral status unconfirmed	E
vOTU_4021	rk1_vContig_1710	rk1	rk1_vContig_1710_prodigal_k141_3113850_2	Viral status unconfirmed	E
vOTU_4021	rk1_vContig_1710	rk1	rk1_vContig_1710_prodigal_k141_3113850_20	Viral status unconfirmed	E
vOTU_4021	rk1_vContig_1710	rk1	rk1_vContig_1710_prodigal_k141_3113850_21	Viral status unconfirmed	E
vOTU_4021	rk1_vContig_1710	rk1	rk1_vContig_1710_prodigal_k141_3113850_22	Viral status unconfirmed	E
vOTU_4021	rk1_vContig_1710	rk1	rk1_vContig_1710_prodigal_k141_3113850_23	Viral status unconfirmed	E
vOTU_4021	rk1_vContig_1710	rk1	rk1_vContig_1710_prodigal_k141_3113850_24	Viral status unconfirmed	E
vOTU_4021	rk1_vContig_1710	rk1	rk1_vContig_1710_prodigal_k141_3113850_25	Viral status unconfirmed	E
vOTU_4021	rk1_vContig_1710	rk1	rk1_vContig_1710_prodigal_k141_3113850_26	Viral status unconfirmed	E
vOTU_4021	rk1_vContig_1710	rk1	rk1_vContig_1710_prodigal_k141_3113850_27	Viral status unconfirmed	E
vOTU_4021	rk1_vContig_1710	rk1	rk1_vContig_1710_prodigal_k141_3113850_28	Viral status unconfirmed	E
vOTU_4021	rk1_vContig_1710	rk1	rk1_vContig_1710_prodigal_k141_3113850_29	Viral status unconfirmed	C	K03581	exodeoxyribonuclease V alpha subunit [EC:3.1.11.5]								AAA domain [PF13604.10]; ATP-dependent RecD-like DNA helicase SH3 domain [PF18335.5]; UvrD-like helicase C-terminal domain [PF13538.10]; AAA domain [PF13245.10]
vOTU_4021	rk1_vContig_1710	rk1	rk1_vContig_1710_prodigal_k141_3113850_3	Viral status unconfirmed	C	K03088	RNA polymerase sigma-70 factor, ECF subfamily								Sigma-70, region 4 [PF04545.20]; Sigma-70, region 4 [PF08281.16]; Sigma-70 region 2 [PF04542.18]; ECF sigma factor [PF07638.15]
vOTU_4021	rk1_vContig_1710	rk1	rk1_vContig_1710_prodigal_k141_3113850_30	Viral status unconfirmed	E
vOTU_4021	rk1_vContig_1710	rk1	rk1_vContig_1710_prodigal_k141_3113850_31	Viral status unconfirmed	E
vOTU_4021	rk1_vContig_1710	rk1	rk1_vContig_1710_prodigal_k141_3113850_32	Viral status unconfirmed	D										Domain of unknown function (DUF3854) [PF12965.11]; CHC2 zinc finger [PF01807.24]
vOTU_4021	rk1_vContig_1710	rk1	rk1_vContig_1710_prodigal_k141_3113850_33	Viral status unconfirmed	E
vOTU_4021	rk1_vContig_1710	rk1	rk1_vContig_1710_prodigal_k141_3113850_34	Viral status unconfirmed	D										Helix-turn-helix domain [PF12844.11]; Helix-turn-helix [PF01381.26]; Helix-turn-helix domain [PF13560.10]; Antitoxin component of bacterial toxin-antitoxin system, MqsA [PF15731.9]
vOTU_4021	rk1_vContig_1710	rk1	rk1_vContig_1710_prodigal_k141_3113850_35	Viral status unconfirmed	E
vOTU_4021	rk1_vContig_1710	rk1	rk1_vContig_1710_prodigal_k141_3113850_36	Viral status unconfirmed	C	K18640	plasmid segregation protein ParM								Archaeal actin homologue MreB-like, C-terminal [PF21522.1]; Actin like proteins N terminal domain [PF17989.5]
vOTU_4021	rk1_vContig_1710	rk1	rk1_vContig_1710_prodigal_k141_3113850_37	Viral status unconfirmed	E
vOTU_4021	rk1_vContig_1710	rk1	rk1_vContig_1710_prodigal_k141_3113850_38	Viral status unconfirmed	E
vOTU_4021	rk1_vContig_1710	rk1	rk1_vContig_1710_prodigal_k141_3113850_4	Viral status unconfirmed	D										Family of unknown function (DUF5643) [PF18705.5]; Domain of unknown function (DUF4179) [PF13786.10]
vOTU_4021	rk1_vContig_1710	rk1	rk1_vContig_1710_prodigal_k141_3113850_5	Viral status unconfirmed	E
vOTU_4021	rk1_vContig_1710	rk1	rk1_vContig_1710_prodigal_k141_3113850_6	Viral status unconfirmed	E
vOTU_4021	rk1_vContig_1710	rk1	rk1_vContig_1710_prodigal_k141_3113850_7	Viral status unconfirmed	E
vOTU_4021	rk1_vContig_1710	rk1	rk1_vContig_1710_prodigal_k141_3113850_8	Viral status unconfirmed	E
vOTU_4021	rk1_vContig_1710	rk1	rk1_vContig_1710_prodigal_k141_3113850_9	Viral status unconfirmed	E
vOTU_4022	rk1_vContig_1719	rk1	rk1_vContig_1719_prodigal_k141_262775_1	Viruses;Duplodnaviria;Heunggongvirae;Uroviricota;Caudoviricetes;;	E
vOTU_4022	rk1_vContig_1719	rk1	rk1_vContig_1719_prodigal_k141_262775_10	Viruses;Duplodnaviria;Heunggongvirae;Uroviricota;Caudoviricetes;;	D										Collagen triple helix repeat (20 copies) [PF01391.22]
vOTU_4022	rk1_vContig_1719	rk1	rk1_vContig_1719_prodigal_k141_262775_11	Viruses;Duplodnaviria;Heunggongvirae;Uroviricota;Caudoviricetes;;	E
vOTU_4022	rk1_vContig_1719	rk1	rk1_vContig_1719_prodigal_k141_262775_12	Viruses;Duplodnaviria;Heunggongvirae;Uroviricota;Caudoviricetes;;	E
vOTU_4022	rk1_vContig_1719	rk1	rk1_vContig_1719_prodigal_k141_262775_13	Viruses;Duplodnaviria;Heunggongvirae;Uroviricota;Caudoviricetes;;	E
vOTU_4022	rk1_vContig_1719	rk1	rk1_vContig_1719_prodigal_k141_262775_14	Viruses;Duplodnaviria;Heunggongvirae;Uroviricota;Caudoviricetes;;	D			MER0908834	M78	MER0908834 - family M78 unassigned peptidases (Clostridium sp. ASF502) [M78.UPW]#M78#{peptidase unit: 73-184}~source N2BC46~	FALSE	0.393	76	2.139e-14	IrrE N-terminal-like domain [PF06114.17]
vOTU_4022	rk1_vContig_1719	rk1	rk1_vContig_1719_prodigal_k141_262775_15	Viruses;Duplodnaviria;Heunggongvirae;Uroviricota;Caudoviricetes;;	E
vOTU_4022	rk1_vContig_1719	rk1	rk1_vContig_1719_prodigal_k141_262775_16	Viruses;Duplodnaviria;Heunggongvirae;Uroviricota;Caudoviricetes;;	C	K14059	integrase								Phage integrase family [PF00589.26]
vOTU_4022	rk1_vContig_1719	rk1	rk1_vContig_1719_prodigal_k141_262775_17	Viruses;Duplodnaviria;Heunggongvirae;Uroviricota;Caudoviricetes;;	D										Family of unknown function (DUF6290) [PF19807.3]
vOTU_4022	rk1_vContig_1719	rk1	rk1_vContig_1719_prodigal_k141_262775_18	Viruses;Duplodnaviria;Heunggongvirae;Uroviricota;Caudoviricetes;;	C	K06218	mRNA interferase RelE/StbE
vOTU_4022	rk1_vContig_1719	rk1	rk1_vContig_1719_prodigal_k141_262775_19	Viruses;Duplodnaviria;Heunggongvirae;Uroviricota;Caudoviricetes;;	E
vOTU_4022	rk1_vContig_1719	rk1	rk1_vContig_1719_prodigal_k141_262775_2	Viruses;Duplodnaviria;Heunggongvirae;Uroviricota;Caudoviricetes;;	E
vOTU_4022	rk1_vContig_1719	rk1	rk1_vContig_1719_prodigal_k141_262775_20	Viruses;Duplodnaviria;Heunggongvirae;Uroviricota;Caudoviricetes;;	E
vOTU_4022	rk1_vContig_1719	rk1	rk1_vContig_1719_prodigal_k141_262775_21	Viruses;Duplodnaviria;Heunggongvirae;Uroviricota;Caudoviricetes;;	E
vOTU_4022	rk1_vContig_1719	rk1	rk1_vContig_1719_prodigal_k141_262775_22	Viruses;Duplodnaviria;Heunggongvirae;Uroviricota;Caudoviricetes;;	D			MER0910259	M78	MER0910259 - family M78 unassigned peptidases (Clostridium leptum) [M78.UPW]#M78#{peptidase unit: 44-116}~source A7VVX5~	FALSE	0.613	81	1.487e-16	IrrE N-terminal-like domain [PF06114.17]
vOTU_4022	rk1_vContig_1719	rk1	rk1_vContig_1719_prodigal_k141_262775_23	Viruses;Duplodnaviria;Heunggongvirae;Uroviricota;Caudoviricetes;;	D										Helix-turn-helix domain [PF12844.11]; Helix-turn-helix [PF01381.26]
vOTU_4022	rk1_vContig_1719	rk1	rk1_vContig_1719_prodigal_k141_262775_24	Viruses;Duplodnaviria;Heunggongvirae;Uroviricota;Caudoviricetes;;	E
vOTU_4022	rk1_vContig_1719	rk1	rk1_vContig_1719_prodigal_k141_262775_25	Viruses;Duplodnaviria;Heunggongvirae;Uroviricota;Caudoviricetes;;	E
vOTU_4022	rk1_vContig_1719	rk1	rk1_vContig_1719_prodigal_k141_262775_26	Viruses;Duplodnaviria;Heunggongvirae;Uroviricota;Caudoviricetes;;	E
vOTU_4022	rk1_vContig_1719	rk1	rk1_vContig_1719_prodigal_k141_262775_27	Viruses;Duplodnaviria;Heunggongvirae;Uroviricota;Caudoviricetes;;	E
vOTU_4022	rk1_vContig_1719	rk1	rk1_vContig_1719_prodigal_k141_262775_28	Viruses;Duplodnaviria;Heunggongvirae;Uroviricota;Caudoviricetes;;	E
vOTU_4022	rk1_vContig_1719	rk1	rk1_vContig_1719_prodigal_k141_262775_29	Viruses;Duplodnaviria;Heunggongvirae;Uroviricota;Caudoviricetes;;	D										Helix-turn-helix [PF01381.26]; Helix-turn-helix domain [PF12844.11]; Helix-turn-helix domain [PF13560.10]
vOTU_4022	rk1_vContig_1719	rk1	rk1_vContig_1719_prodigal_k141_262775_3	Viruses;Duplodnaviria;Heunggongvirae;Uroviricota;Caudoviricetes;;	E
vOTU_4022	rk1_vContig_1719	rk1	rk1_vContig_1719_prodigal_k141_262775_30	Viruses;Duplodnaviria;Heunggongvirae;Uroviricota;Caudoviricetes;;	E
vOTU_4022	rk1_vContig_1719	rk1	rk1_vContig_1719_prodigal_k141_262775_31	Viruses;Duplodnaviria;Heunggongvirae;Uroviricota;Caudoviricetes;;	E
vOTU_4022	rk1_vContig_1719	rk1	rk1_vContig_1719_prodigal_k141_262775_32	Viruses;Duplodnaviria;Heunggongvirae;Uroviricota;Caudoviricetes;;	E
vOTU_4022	rk1_vContig_1719	rk1	rk1_vContig_1719_prodigal_k141_262775_33	Viruses;Duplodnaviria;Heunggongvirae;Uroviricota;Caudoviricetes;;	D										PDDEXK-like domain of unknown function (DUF3799) [PF12684.11]
vOTU_4022	rk1_vContig_1719	rk1	rk1_vContig_1719_prodigal_k141_262775_34	Viruses;Duplodnaviria;Heunggongvirae;Uroviricota;Caudoviricetes;;	C	K03111	single-strand DNA-binding protein								Single-strand binding protein family [PF00436.29]
vOTU_4022	rk1_vContig_1719	rk1	rk1_vContig_1719_prodigal_k141_262775_35	Viruses;Duplodnaviria;Heunggongvirae;Uroviricota;Caudoviricetes;;	D										N-terminal phage replisome organiser (Phage_rep_org_N) [PF09681.14]
vOTU_4022	rk1_vContig_1719	rk1	rk1_vContig_1719_prodigal_k141_262775_36	Viruses;Duplodnaviria;Heunggongvirae;Uroviricota;Caudoviricetes;;	C	K01160	crossover junction endodeoxyribonuclease RusA [EC:3.1.21.10]								Endodeoxyribonuclease RusA [PF05866.15]
vOTU_4022	rk1_vContig_1719	rk1	rk1_vContig_1719_prodigal_k141_262775_37	Viruses;Duplodnaviria;Heunggongvirae;Uroviricota;Caudoviricetes;;	E
vOTU_4022	rk1_vContig_1719	rk1	rk1_vContig_1719_prodigal_k141_262775_38	Viruses;Duplodnaviria;Heunggongvirae;Uroviricota;Caudoviricetes;;	C	K15773	HTH-type transcriptional regulator / antitoxin HipB								Helix-turn-helix [PF01381.26]; Helix-turn-helix domain [PF12844.11]; Cro/C1-type HTH DNA-binding domain [PF13443.10]; Helix-turn-helix domain [PF13744.10]
vOTU_4022	rk1_vContig_1719	rk1	rk1_vContig_1719_prodigal_k141_262775_39	Viruses;Duplodnaviria;Heunggongvirae;Uroviricota;Caudoviricetes;;	D										Protein of unknown function (DUF2442) [PF10387.13]
vOTU_4022	rk1_vContig_1719	rk1	rk1_vContig_1719_prodigal_k141_262775_4	Viruses;Duplodnaviria;Heunggongvirae;Uroviricota;Caudoviricetes;;	C	K07273	lysozyme								Glycosyl hydrolases family 25 [PF01183.24]; S-layer homology domain [PF00395.24]	GH25	GH25 lysozyme (EC 3.2.1.17)	3.2.1.17	GH25.hmm
vOTU_4022	rk1_vContig_1719	rk1	rk1_vContig_1719_prodigal_k141_262775_40	Viruses;Duplodnaviria;Heunggongvirae;Uroviricota;Caudoviricetes;;	D										Domain of unknown function (DUF4160) [PF13711.10]
vOTU_4022	rk1_vContig_1719	rk1	rk1_vContig_1719_prodigal_k141_262775_41	Viruses;Duplodnaviria;Heunggongvirae;Uroviricota;Caudoviricetes;;	E
vOTU_4022	rk1_vContig_1719	rk1	rk1_vContig_1719_prodigal_k141_262775_42	Viruses;Duplodnaviria;Heunggongvirae;Uroviricota;Caudoviricetes;;	E
vOTU_4022	rk1_vContig_1719	rk1	rk1_vContig_1719_prodigal_k141_262775_43	Viruses;Duplodnaviria;Heunggongvirae;Uroviricota;Caudoviricetes;;	E
vOTU_4022	rk1_vContig_1719	rk1	rk1_vContig_1719_prodigal_k141_262775_44	Viruses;Duplodnaviria;Heunggongvirae;Uroviricota;Caudoviricetes;;	E
vOTU_4022	rk1_vContig_1719	rk1	rk1_vContig_1719_prodigal_k141_262775_45	Viruses;Duplodnaviria;Heunggongvirae;Uroviricota;Caudoviricetes;;	D										Phage MuF-C-terminal domain [PF18819.5]
vOTU_4022	rk1_vContig_1719	rk1	rk1_vContig_1719_prodigal_k141_262775_46	Viruses;Duplodnaviria;Heunggongvirae;Uroviricota;Caudoviricetes;;	D										Zeta toxin [PF06414.16]
vOTU_4022	rk1_vContig_1719	rk1	rk1_vContig_1719_prodigal_k141_262775_47	Viruses;Duplodnaviria;Heunggongvirae;Uroviricota;Caudoviricetes;;	C	K07473	DNA-damage-inducible protein J								RelB antitoxin [PF04221.16]
vOTU_4022	rk1_vContig_1719	rk1	rk1_vContig_1719_prodigal_k141_262775_48	Viruses;Duplodnaviria;Heunggongvirae;Uroviricota;Caudoviricetes;;	C	K06909	phage terminase large subunit	MER0190075	N10	MER0190075 - family N10 unassigned peptide lyases (Leuconostoc pseudomesenteroides) [N10.UPW]#N10#{peptidase unit: 397-487}~source ZP_10758338~	FALSE	0.439	74	2.942e-12	Intein splicing domain [PF14890.10]
vOTU_4022	rk1_vContig_1719	rk1	rk1_vContig_1719_prodigal_k141_262775_49	Viruses;Duplodnaviria;Heunggongvirae;Uroviricota;Caudoviricetes;;	D										HNH endonuclease [PF13392.10]
vOTU_4022	rk1_vContig_1719	rk1	rk1_vContig_1719_prodigal_k141_262775_5	Viruses;Duplodnaviria;Heunggongvirae;Uroviricota;Caudoviricetes;;	E
vOTU_4022	rk1_vContig_1719	rk1	rk1_vContig_1719_prodigal_k141_262775_50	Viruses;Duplodnaviria;Heunggongvirae;Uroviricota;Caudoviricetes;;	D										Intein splicing domain [PF14890.10]
vOTU_4022	rk1_vContig_1719	rk1	rk1_vContig_1719_prodigal_k141_262775_51	Viruses;Duplodnaviria;Heunggongvirae;Uroviricota;Caudoviricetes;;	E
vOTU_4022	rk1_vContig_1719	rk1	rk1_vContig_1719_prodigal_k141_262775_6	Viruses;Duplodnaviria;Heunggongvirae;Uroviricota;Caudoviricetes;;	D										Bacteriophage holin of superfamily 6 (Holin_LLH) [PF09682.14]
vOTU_4022	rk1_vContig_1719	rk1	rk1_vContig_1719_prodigal_k141_262775_7	Viruses;Duplodnaviria;Heunggongvirae;Uroviricota;Caudoviricetes;;	E
vOTU_4022	rk1_vContig_1719	rk1	rk1_vContig_1719_prodigal_k141_262775_8	Viruses;Duplodnaviria;Heunggongvirae;Uroviricota;Caudoviricetes;;	D										Protein of unknown function (DUF4043) [PF13252.10]
vOTU_4022	rk1_vContig_1719	rk1	rk1_vContig_1719_prodigal_k141_262775_9	Viruses;Duplodnaviria;Heunggongvirae;Uroviricota;Caudoviricetes;;	E
vOTU_4023	rk1_vContig_1732	rk1	rk1_vContig_1732_prodigal_k141_1918004_1	Viruses;Duplodnaviria;Heunggongvirae;Uroviricota;Caudoviricetes;;	E
vOTU_4023	rk1_vContig_1732	rk1	rk1_vContig_1732_prodigal_k141_1918004_10	Viruses;Duplodnaviria;Heunggongvirae;Uroviricota;Caudoviricetes;;	D										PcfJ-like protein [PF14284.10]
vOTU_4023	rk1_vContig_1732	rk1	rk1_vContig_1732_prodigal_k141_1918004_11	Viruses;Duplodnaviria;Heunggongvirae;Uroviricota;Caudoviricetes;;	D										Protein of unknown function (DUF3102) [PF11300.12]
vOTU_4023	rk1_vContig_1732	rk1	rk1_vContig_1732_prodigal_k141_1918004_12	Viruses;Duplodnaviria;Heunggongvirae;Uroviricota;Caudoviricetes;;	E
vOTU_4023	rk1_vContig_1732	rk1	rk1_vContig_1732_prodigal_k141_1918004_13	Viruses;Duplodnaviria;Heunggongvirae;Uroviricota;Caudoviricetes;;	E
vOTU_4023	rk1_vContig_1732	rk1	rk1_vContig_1732_prodigal_k141_1918004_14	Viruses;Duplodnaviria;Heunggongvirae;Uroviricota;Caudoviricetes;;	E
vOTU_4023	rk1_vContig_1732	rk1	rk1_vContig_1732_prodigal_k141_1918004_15	Viruses;Duplodnaviria;Heunggongvirae;Uroviricota;Caudoviricetes;;	E
vOTU_4023	rk1_vContig_1732	rk1	rk1_vContig_1732_prodigal_k141_1918004_16	Viruses;Duplodnaviria;Heunggongvirae;Uroviricota;Caudoviricetes;;	E
vOTU_4023	rk1_vContig_1732	rk1	rk1_vContig_1732_prodigal_k141_1918004_17	Viruses;Duplodnaviria;Heunggongvirae;Uroviricota;Caudoviricetes;;	D										Protein of unknown function (DUF1064) [PF06356.15]
vOTU_4023	rk1_vContig_1732	rk1	rk1_vContig_1732_prodigal_k141_1918004_18	Viruses;Duplodnaviria;Heunggongvirae;Uroviricota;Caudoviricetes;;	E
vOTU_4023	rk1_vContig_1732	rk1	rk1_vContig_1732_prodigal_k141_1918004_19	Viruses;Duplodnaviria;Heunggongvirae;Uroviricota;Caudoviricetes;;	E
vOTU_4023	rk1_vContig_1732	rk1	rk1_vContig_1732_prodigal_k141_1918004_2	Viruses;Duplodnaviria;Heunggongvirae;Uroviricota;Caudoviricetes;;	D										Helix-turn-helix domain [PF12844.11]; Helix-turn-helix [PF01381.26]
vOTU_4023	rk1_vContig_1732	rk1	rk1_vContig_1732_prodigal_k141_1918004_20	Viruses;Duplodnaviria;Heunggongvirae;Uroviricota;Caudoviricetes;;	D										Terminase large subunit, endonuclease domain [PF20441.2]; Terminase large subunit, ATPase domain [PF03354.19]
vOTU_4023	rk1_vContig_1732	rk1	rk1_vContig_1732_prodigal_k141_1918004_21	Viruses;Duplodnaviria;Heunggongvirae;Uroviricota;Caudoviricetes;;	D										Phage portal protein [PF04860.16]
vOTU_4023	rk1_vContig_1732	rk1	rk1_vContig_1732_prodigal_k141_1918004_22	Viruses;Duplodnaviria;Heunggongvirae;Uroviricota;Caudoviricetes;;	C	K06904	Escherichia/Staphylococcus phage prohead protease	MER0056115	S78	MER0056115 - family S78 unassigned peptidases () [S78.UPW]#S78#{peptidase unit: 19-147}~source NP_852591~	FALSE	0.38	85	2.34e-17	Caudovirus prohead serine protease [PF04586.21]
vOTU_4023	rk1_vContig_1732	rk1	rk1_vContig_1732_prodigal_k141_1918004_23	Viruses;Duplodnaviria;Heunggongvirae;Uroviricota;Caudoviricetes;;	D										Phage capsid family [PF05065.17]
vOTU_4023	rk1_vContig_1732	rk1	rk1_vContig_1732_prodigal_k141_1918004_24	Viruses;Duplodnaviria;Heunggongvirae;Uroviricota;Caudoviricetes;;	E
vOTU_4023	rk1_vContig_1732	rk1	rk1_vContig_1732_prodigal_k141_1918004_25	Viruses;Duplodnaviria;Heunggongvirae;Uroviricota;Caudoviricetes;;	D										Phage head-tail joining protein [PF05521.15]
vOTU_4023	rk1_vContig_1732	rk1	rk1_vContig_1732_prodigal_k141_1918004_26	Viruses;Duplodnaviria;Heunggongvirae;Uroviricota;Caudoviricetes;;	D										Bacteriophage HK97-gp10, putative tail-component [PF04883.16]
vOTU_4023	rk1_vContig_1732	rk1	rk1_vContig_1732_prodigal_k141_1918004_27	Viruses;Duplodnaviria;Heunggongvirae;Uroviricota;Caudoviricetes;;	E
vOTU_4023	rk1_vContig_1732	rk1	rk1_vContig_1732_prodigal_k141_1918004_28	Viruses;Duplodnaviria;Heunggongvirae;Uroviricota;Caudoviricetes;;	D										Lambda phage tail tube protein, TTP [PF16461.9]; Phage tail tube protein [PF06199.15]
vOTU_4023	rk1_vContig_1732	rk1	rk1_vContig_1732_prodigal_k141_1918004_29	Viruses;Duplodnaviria;Heunggongvirae;Uroviricota;Caudoviricetes;;	E
vOTU_4023	rk1_vContig_1732	rk1	rk1_vContig_1732_prodigal_k141_1918004_3	Viruses;Duplodnaviria;Heunggongvirae;Uroviricota;Caudoviricetes;;	E
vOTU_4023	rk1_vContig_1732	rk1	rk1_vContig_1732_prodigal_k141_1918004_30	Viruses;Duplodnaviria;Heunggongvirae;Uroviricota;Caudoviricetes;;	E
vOTU_4023	rk1_vContig_1732	rk1	rk1_vContig_1732_prodigal_k141_1918004_31	Viruses;Duplodnaviria;Heunggongvirae;Uroviricota;Caudoviricetes;;	E
vOTU_4023	rk1_vContig_1732	rk1	rk1_vContig_1732_prodigal_k141_1918004_32	Viruses;Duplodnaviria;Heunggongvirae;Uroviricota;Caudoviricetes;;	E
vOTU_4023	rk1_vContig_1732	rk1	rk1_vContig_1732_prodigal_k141_1918004_33	Viruses;Duplodnaviria;Heunggongvirae;Uroviricota;Caudoviricetes;;	E
vOTU_4023	rk1_vContig_1732	rk1	rk1_vContig_1732_prodigal_k141_1918004_34	Viruses;Duplodnaviria;Heunggongvirae;Uroviricota;Caudoviricetes;;	D										Siphovirus protein of unknown function (DUF859) [PF05895.16]
vOTU_4023	rk1_vContig_1732	rk1	rk1_vContig_1732_prodigal_k141_1918004_35	Viruses;Duplodnaviria;Heunggongvirae;Uroviricota;Caudoviricetes;;	E
vOTU_4023	rk1_vContig_1732	rk1	rk1_vContig_1732_prodigal_k141_1918004_36	Viruses;Duplodnaviria;Heunggongvirae;Uroviricota;Caudoviricetes;;	E
vOTU_4023	rk1_vContig_1732	rk1	rk1_vContig_1732_prodigal_k141_1918004_37	Viruses;Duplodnaviria;Heunggongvirae;Uroviricota;Caudoviricetes;;	E
vOTU_4023	rk1_vContig_1732	rk1	rk1_vContig_1732_prodigal_k141_1918004_38	Viruses;Duplodnaviria;Heunggongvirae;Uroviricota;Caudoviricetes;;	E
vOTU_4023	rk1_vContig_1732	rk1	rk1_vContig_1732_prodigal_k141_1918004_39	Viruses;Duplodnaviria;Heunggongvirae;Uroviricota;Caudoviricetes;;	D										Domain of unknown function (DUF4406) [PF14359.10]
vOTU_4023	rk1_vContig_1732	rk1	rk1_vContig_1732_prodigal_k141_1918004_4	Viruses;Duplodnaviria;Heunggongvirae;Uroviricota;Caudoviricetes;;	E
vOTU_4023	rk1_vContig_1732	rk1	rk1_vContig_1732_prodigal_k141_1918004_40	Viruses;Duplodnaviria;Heunggongvirae;Uroviricota;Caudoviricetes;;	E
vOTU_4023	rk1_vContig_1732	rk1	rk1_vContig_1732_prodigal_k141_1918004_41	Viruses;Duplodnaviria;Heunggongvirae;Uroviricota;Caudoviricetes;;	D										N-acetylmuramoyl-L-alanine amidase [PF01510.29]; Putative peptidoglycan binding domain [PF01471.22]
vOTU_4023	rk1_vContig_1732	rk1	rk1_vContig_1732_prodigal_k141_1918004_42	Viruses;Duplodnaviria;Heunggongvirae;Uroviricota;Caudoviricetes;;	E
vOTU_4023	rk1_vContig_1732	rk1	rk1_vContig_1732_prodigal_k141_1918004_43	Viruses;Duplodnaviria;Heunggongvirae;Uroviricota;Caudoviricetes;;	E
vOTU_4023	rk1_vContig_1732	rk1	rk1_vContig_1732_prodigal_k141_1918004_44	Viruses;Duplodnaviria;Heunggongvirae;Uroviricota;Caudoviricetes;;	D										Phage integrase family [PF00589.26]
vOTU_4023	rk1_vContig_1732	rk1	rk1_vContig_1732_prodigal_k141_1918004_45	Viruses;Duplodnaviria;Heunggongvirae;Uroviricota;Caudoviricetes;;	D			MER0910259	M78	MER0910259 - family M78 unassigned peptidases (Clostridium leptum) [M78.UPW]#M78#{peptidase unit: 44-116}~source A7VVX5~	FALSE	0.585	76	2.842e-15	IrrE N-terminal-like domain [PF06114.17]
vOTU_4023	rk1_vContig_1732	rk1	rk1_vContig_1732_prodigal_k141_1918004_46	Viruses;Duplodnaviria;Heunggongvirae;Uroviricota;Caudoviricetes;;	C	K14623	DNA-damage-inducible protein D
vOTU_4023	rk1_vContig_1732	rk1	rk1_vContig_1732_prodigal_k141_1918004_47	Viruses;Duplodnaviria;Heunggongvirae;Uroviricota;Caudoviricetes;;	E
vOTU_4023	rk1_vContig_1732	rk1	rk1_vContig_1732_prodigal_k141_1918004_48	Viruses;Duplodnaviria;Heunggongvirae;Uroviricota;Caudoviricetes;;	D										Hypothetical protein (DUF2513) [PF10711.13]
vOTU_4023	rk1_vContig_1732	rk1	rk1_vContig_1732_prodigal_k141_1918004_49	Viruses;Duplodnaviria;Heunggongvirae;Uroviricota;Caudoviricetes;;	E
vOTU_4023	rk1_vContig_1732	rk1	rk1_vContig_1732_prodigal_k141_1918004_5	Viruses;Duplodnaviria;Heunggongvirae;Uroviricota;Caudoviricetes;;	E
vOTU_4023	rk1_vContig_1732	rk1	rk1_vContig_1732_prodigal_k141_1918004_6	Viruses;Duplodnaviria;Heunggongvirae;Uroviricota;Caudoviricetes;;	E
vOTU_4023	rk1_vContig_1732	rk1	rk1_vContig_1732_prodigal_k141_1918004_7	Viruses;Duplodnaviria;Heunggongvirae;Uroviricota;Caudoviricetes;;	E
vOTU_4023	rk1_vContig_1732	rk1	rk1_vContig_1732_prodigal_k141_1918004_8	Viruses;Duplodnaviria;Heunggongvirae;Uroviricota;Caudoviricetes;;	E
vOTU_4023	rk1_vContig_1732	rk1	rk1_vContig_1732_prodigal_k141_1918004_9	Viruses;Duplodnaviria;Heunggongvirae;Uroviricota;Caudoviricetes;;	E
vOTU_4024	rk1_vContig_1743	rk1	rk1_vContig_1743_prodigal_k141_2177347_1	Viruses;Duplodnaviria;Heunggongvirae;Uroviricota;Caudoviricetes;;	E
vOTU_4024	rk1_vContig_1743	rk1	rk1_vContig_1743_prodigal_k141_2177347_10	Viruses;Duplodnaviria;Heunggongvirae;Uroviricota;Caudoviricetes;;	E
vOTU_4024	rk1_vContig_1743	rk1	rk1_vContig_1743_prodigal_k141_2177347_11	Viruses;Duplodnaviria;Heunggongvirae;Uroviricota;Caudoviricetes;;	E
vOTU_4024	rk1_vContig_1743	rk1	rk1_vContig_1743_prodigal_k141_2177347_12	Viruses;Duplodnaviria;Heunggongvirae;Uroviricota;Caudoviricetes;;	E
vOTU_4024	rk1_vContig_1743	rk1	rk1_vContig_1743_prodigal_k141_2177347_13	Viruses;Duplodnaviria;Heunggongvirae;Uroviricota;Caudoviricetes;;	E
vOTU_4024	rk1_vContig_1743	rk1	rk1_vContig_1743_prodigal_k141_2177347_14	Viruses;Duplodnaviria;Heunggongvirae;Uroviricota;Caudoviricetes;;	C	K00986	RNA-directed DNA polymerase [EC:2.7.7.49]								Reverse transcriptase (RNA-dependent DNA polymerase) [PF00078.31]
vOTU_4024	rk1_vContig_1743	rk1	rk1_vContig_1743_prodigal_k141_2177347_15	Viruses;Duplodnaviria;Heunggongvirae;Uroviricota;Caudoviricetes;;	E
vOTU_4024	rk1_vContig_1743	rk1	rk1_vContig_1743_prodigal_k141_2177347_16	Viruses;Duplodnaviria;Heunggongvirae;Uroviricota;Caudoviricetes;;	E
vOTU_4024	rk1_vContig_1743	rk1	rk1_vContig_1743_prodigal_k141_2177347_17	Viruses;Duplodnaviria;Heunggongvirae;Uroviricota;Caudoviricetes;;	E
vOTU_4024	rk1_vContig_1743	rk1	rk1_vContig_1743_prodigal_k141_2177347_18	Viruses;Duplodnaviria;Heunggongvirae;Uroviricota;Caudoviricetes;;	E
vOTU_4024	rk1_vContig_1743	rk1	rk1_vContig_1743_prodigal_k141_2177347_19	Viruses;Duplodnaviria;Heunggongvirae;Uroviricota;Caudoviricetes;;	D										Family of unknown function (DUF6711) [PF20458.2]
vOTU_4024	rk1_vContig_1743	rk1	rk1_vContig_1743_prodigal_k141_2177347_2	Viruses;Duplodnaviria;Heunggongvirae;Uroviricota;Caudoviricetes;;	E
vOTU_4024	rk1_vContig_1743	rk1	rk1_vContig_1743_prodigal_k141_2177347_20	Viruses;Duplodnaviria;Heunggongvirae;Uroviricota;Caudoviricetes;;	E
vOTU_4024	rk1_vContig_1743	rk1	rk1_vContig_1743_prodigal_k141_2177347_21	Viruses;Duplodnaviria;Heunggongvirae;Uroviricota;Caudoviricetes;;	E
vOTU_4024	rk1_vContig_1743	rk1	rk1_vContig_1743_prodigal_k141_2177347_22	Viruses;Duplodnaviria;Heunggongvirae;Uroviricota;Caudoviricetes;;	D										Family of unknown function (DUF6096) [PF19591.3]
vOTU_4024	rk1_vContig_1743	rk1	rk1_vContig_1743_prodigal_k141_2177347_23	Viruses;Duplodnaviria;Heunggongvirae;Uroviricota;Caudoviricetes;;	D										Phage tail tube protein, TTP [PF08813.15]; Lambda phage tail tube protein, TTP [PF16461.9]
vOTU_4024	rk1_vContig_1743	rk1	rk1_vContig_1743_prodigal_k141_2177347_24	Viruses;Duplodnaviria;Heunggongvirae;Uroviricota;Caudoviricetes;;	E
vOTU_4024	rk1_vContig_1743	rk1	rk1_vContig_1743_prodigal_k141_2177347_25	Viruses;Duplodnaviria;Heunggongvirae;Uroviricota;Caudoviricetes;;	D										Bacteriophage HK97-gp10, putative tail-component [PF04883.16]
vOTU_4024	rk1_vContig_1743	rk1	rk1_vContig_1743_prodigal_k141_2177347_26	Viruses;Duplodnaviria;Heunggongvirae;Uroviricota;Caudoviricetes;;	E
vOTU_4024	rk1_vContig_1743	rk1	rk1_vContig_1743_prodigal_k141_2177347_27	Viruses;Duplodnaviria;Heunggongvirae;Uroviricota;Caudoviricetes;;	E
vOTU_4024	rk1_vContig_1743	rk1	rk1_vContig_1743_prodigal_k141_2177347_28	Viruses;Duplodnaviria;Heunggongvirae;Uroviricota;Caudoviricetes;;	E
vOTU_4024	rk1_vContig_1743	rk1	rk1_vContig_1743_prodigal_k141_2177347_29	Viruses;Duplodnaviria;Heunggongvirae;Uroviricota;Caudoviricetes;;	D										Phage capsid protein [PF19821.3]; P22 coat protein - gene protein 5 [PF11651.12]
vOTU_4024	rk1_vContig_1743	rk1	rk1_vContig_1743_prodigal_k141_2177347_3	Viruses;Duplodnaviria;Heunggongvirae;Uroviricota;Caudoviricetes;;	E
vOTU_4024	rk1_vContig_1743	rk1	rk1_vContig_1743_prodigal_k141_2177347_30	Viruses;Duplodnaviria;Heunggongvirae;Uroviricota;Caudoviricetes;;	D										Domain of unknown function (DUF4355) [PF14265.10]
vOTU_4024	rk1_vContig_1743	rk1	rk1_vContig_1743_prodigal_k141_2177347_31	Viruses;Duplodnaviria;Heunggongvirae;Uroviricota;Caudoviricetes;;	D										Protein of unknown function (DUF2829) [PF11195.12]
vOTU_4024	rk1_vContig_1743	rk1	rk1_vContig_1743_prodigal_k141_2177347_32	Viruses;Duplodnaviria;Heunggongvirae;Uroviricota;Caudoviricetes;;	E
vOTU_4024	rk1_vContig_1743	rk1	rk1_vContig_1743_prodigal_k141_2177347_33	Viruses;Duplodnaviria;Heunggongvirae;Uroviricota;Caudoviricetes;;	D										Bacterial toxin 50 [PF15542.10]; Phage Mu protein F like protein [PF04233.18]
vOTU_4024	rk1_vContig_1743	rk1	rk1_vContig_1743_prodigal_k141_2177347_34	Viruses;Duplodnaviria;Heunggongvirae;Uroviricota;Caudoviricetes;;	D										Phage portal protein, SPP1 Gp6-like [PF05133.18]
vOTU_4024	rk1_vContig_1743	rk1	rk1_vContig_1743_prodigal_k141_2177347_35	Viruses;Duplodnaviria;Heunggongvirae;Uroviricota;Caudoviricetes;;	C	K06909	phage terminase large subunit								Phage terminase large subunit [PF04466.17]; Terminase RNAseH like domain [PF17288.6]
vOTU_4024	rk1_vContig_1743	rk1	rk1_vContig_1743_prodigal_k141_2177347_4	Viruses;Duplodnaviria;Heunggongvirae;Uroviricota;Caudoviricetes;;	E
vOTU_4024	rk1_vContig_1743	rk1	rk1_vContig_1743_prodigal_k141_2177347_5	Viruses;Duplodnaviria;Heunggongvirae;Uroviricota;Caudoviricetes;;	E
vOTU_4024	rk1_vContig_1743	rk1	rk1_vContig_1743_prodigal_k141_2177347_6	Viruses;Duplodnaviria;Heunggongvirae;Uroviricota;Caudoviricetes;;	E
vOTU_4024	rk1_vContig_1743	rk1	rk1_vContig_1743_prodigal_k141_2177347_7	Viruses;Duplodnaviria;Heunggongvirae;Uroviricota;Caudoviricetes;;	D										Bacterial SH3 domain [PF08239.15]
vOTU_4024	rk1_vContig_1743	rk1	rk1_vContig_1743_prodigal_k141_2177347_8	Viruses;Duplodnaviria;Heunggongvirae;Uroviricota;Caudoviricetes;;	E
vOTU_4024	rk1_vContig_1743	rk1	rk1_vContig_1743_prodigal_k141_2177347_9	Viruses;Duplodnaviria;Heunggongvirae;Uroviricota;Caudoviricetes;;	D										Bacteriophage holin of superfamily 6 (Holin_LLH) [PF09682.14]
vOTU_4025	rk1_vContig_1786	rk1	rk1_vContig_1786_prodigal_k141_4074383_1	Viruses;Duplodnaviria;Heunggongvirae;Uroviricota;Caudoviricetes;;	E
vOTU_4025	rk1_vContig_1786	rk1	rk1_vContig_1786_prodigal_k141_4074383_10	Viruses;Duplodnaviria;Heunggongvirae;Uroviricota;Caudoviricetes;;	E
vOTU_4025	rk1_vContig_1786	rk1	rk1_vContig_1786_prodigal_k141_4074383_11	Viruses;Duplodnaviria;Heunggongvirae;Uroviricota;Caudoviricetes;;	E
vOTU_4025	rk1_vContig_1786	rk1	rk1_vContig_1786_prodigal_k141_4074383_12	Viruses;Duplodnaviria;Heunggongvirae;Uroviricota;Caudoviricetes;;	E
vOTU_4025	rk1_vContig_1786	rk1	rk1_vContig_1786_prodigal_k141_4074383_13	Viruses;Duplodnaviria;Heunggongvirae;Uroviricota;Caudoviricetes;;	E
vOTU_4025	rk1_vContig_1786	rk1	rk1_vContig_1786_prodigal_k141_4074383_14	Viruses;Duplodnaviria;Heunggongvirae;Uroviricota;Caudoviricetes;;	E
vOTU_4025	rk1_vContig_1786	rk1	rk1_vContig_1786_prodigal_k141_4074383_15	Viruses;Duplodnaviria;Heunggongvirae;Uroviricota;Caudoviricetes;;	E
vOTU_4025	rk1_vContig_1786	rk1	rk1_vContig_1786_prodigal_k141_4074383_16	Viruses;Duplodnaviria;Heunggongvirae;Uroviricota;Caudoviricetes;;	E
vOTU_4025	rk1_vContig_1786	rk1	rk1_vContig_1786_prodigal_k141_4074383_17	Viruses;Duplodnaviria;Heunggongvirae;Uroviricota;Caudoviricetes;;	D										Domain of unknown function (DUF3846) [PF12957.11]
vOTU_4025	rk1_vContig_1786	rk1	rk1_vContig_1786_prodigal_k141_4074383_18	Viruses;Duplodnaviria;Heunggongvirae;Uroviricota;Caudoviricetes;;	E
vOTU_4025	rk1_vContig_1786	rk1	rk1_vContig_1786_prodigal_k141_4074383_19	Viruses;Duplodnaviria;Heunggongvirae;Uroviricota;Caudoviricetes;;	E
vOTU_4025	rk1_vContig_1786	rk1	rk1_vContig_1786_prodigal_k141_4074383_2	Viruses;Duplodnaviria;Heunggongvirae;Uroviricota;Caudoviricetes;;	E
vOTU_4025	rk1_vContig_1786	rk1	rk1_vContig_1786_prodigal_k141_4074383_20	Viruses;Duplodnaviria;Heunggongvirae;Uroviricota;Caudoviricetes;;	C	K18843	antitoxin HicB								HicB_like antitoxin of bacterial toxin-antitoxin system [PF15919.9]
vOTU_4025	rk1_vContig_1786	rk1	rk1_vContig_1786_prodigal_k141_4074383_21	Viruses;Duplodnaviria;Heunggongvirae;Uroviricota;Caudoviricetes;;	C	K07339	mRNA interferase HicA [EC:3.1.-.-]								HicA toxin of bacterial toxin-antitoxin, [PF07927.16]
vOTU_4025	rk1_vContig_1786	rk1	rk1_vContig_1786_prodigal_k141_4074383_22	Viruses;Duplodnaviria;Heunggongvirae;Uroviricota;Caudoviricetes;;	D										DNA-packaging protein gp3 [PF16677.9]
vOTU_4025	rk1_vContig_1786	rk1	rk1_vContig_1786_prodigal_k141_4074383_23	Viruses;Duplodnaviria;Heunggongvirae;Uroviricota;Caudoviricetes;;	C	K06909	phage terminase large subunit								Phage terminase large subunit [PF04466.17]; Terminase large subunit, T4likevirus-type, N-terminal [PF03237.19]
vOTU_4025	rk1_vContig_1786	rk1	rk1_vContig_1786_prodigal_k141_4074383_24	Viruses;Duplodnaviria;Heunggongvirae;Uroviricota;Caudoviricetes;;	E
vOTU_4025	rk1_vContig_1786	rk1	rk1_vContig_1786_prodigal_k141_4074383_25	Viruses;Duplodnaviria;Heunggongvirae;Uroviricota;Caudoviricetes;;	E
vOTU_4025	rk1_vContig_1786	rk1	rk1_vContig_1786_prodigal_k141_4074383_26	Viruses;Duplodnaviria;Heunggongvirae;Uroviricota;Caudoviricetes;;	E
vOTU_4025	rk1_vContig_1786	rk1	rk1_vContig_1786_prodigal_k141_4074383_27	Viruses;Duplodnaviria;Heunggongvirae;Uroviricota;Caudoviricetes;;	E
vOTU_4025	rk1_vContig_1786	rk1	rk1_vContig_1786_prodigal_k141_4074383_28	Viruses;Duplodnaviria;Heunggongvirae;Uroviricota;Caudoviricetes;;	E
vOTU_4025	rk1_vContig_1786	rk1	rk1_vContig_1786_prodigal_k141_4074383_29	Viruses;Duplodnaviria;Heunggongvirae;Uroviricota;Caudoviricetes;;	E
vOTU_4025	rk1_vContig_1786	rk1	rk1_vContig_1786_prodigal_k141_4074383_3	Viruses;Duplodnaviria;Heunggongvirae;Uroviricota;Caudoviricetes;;	E
vOTU_4025	rk1_vContig_1786	rk1	rk1_vContig_1786_prodigal_k141_4074383_30	Viruses;Duplodnaviria;Heunggongvirae;Uroviricota;Caudoviricetes;;	E
vOTU_4025	rk1_vContig_1786	rk1	rk1_vContig_1786_prodigal_k141_4074383_31	Viruses;Duplodnaviria;Heunggongvirae;Uroviricota;Caudoviricetes;;	E
vOTU_4025	rk1_vContig_1786	rk1	rk1_vContig_1786_prodigal_k141_4074383_32	Viruses;Duplodnaviria;Heunggongvirae;Uroviricota;Caudoviricetes;;	C	K07273	lysozyme								Glycosyl hydrolases family 25 [PF01183.24]; S-layer homology domain [PF00395.24]	GH25	GH25 lysozyme (EC 3.2.1.17)	3.2.1.17	GH25.hmm
vOTU_4025	rk1_vContig_1786	rk1	rk1_vContig_1786_prodigal_k141_4074383_33	Viruses;Duplodnaviria;Heunggongvirae;Uroviricota;Caudoviricetes;;	E
vOTU_4025	rk1_vContig_1786	rk1	rk1_vContig_1786_prodigal_k141_4074383_34	Viruses;Duplodnaviria;Heunggongvirae;Uroviricota;Caudoviricetes;;	D										Bacteriophage holin of superfamily 6 (Holin_LLH) [PF09682.14]
vOTU_4025	rk1_vContig_1786	rk1	rk1_vContig_1786_prodigal_k141_4074383_35	Viruses;Duplodnaviria;Heunggongvirae;Uroviricota;Caudoviricetes;;	E
vOTU_4025	rk1_vContig_1786	rk1	rk1_vContig_1786_prodigal_k141_4074383_4	Viruses;Duplodnaviria;Heunggongvirae;Uroviricota;Caudoviricetes;;	D										LysM domain [PF01476.24]
vOTU_4025	rk1_vContig_1786	rk1	rk1_vContig_1786_prodigal_k141_4074383_5	Viruses;Duplodnaviria;Heunggongvirae;Uroviricota;Caudoviricetes;;	D										ADP-Ribosyltransferase in polyvalent proteins [PF18760.5]; ADP-ribosyltransferase exoenzyme [PF03496.18]; NAD:arginine ADP-ribosyltransferase [PF01129.22]
vOTU_4025	rk1_vContig_1786	rk1	rk1_vContig_1786_prodigal_k141_4074383_6	Viruses;Duplodnaviria;Heunggongvirae;Uroviricota;Caudoviricetes;;	C	K14059	integrase								Phage integrase family [PF00589.26]; Phage integrase, N-terminal SAM-like domain [PF14659.10]
vOTU_4025	rk1_vContig_1786	rk1	rk1_vContig_1786_prodigal_k141_4074383_7	Viruses;Duplodnaviria;Heunggongvirae;Uroviricota;Caudoviricetes;;	E
vOTU_4025	rk1_vContig_1786	rk1	rk1_vContig_1786_prodigal_k141_4074383_8	Viruses;Duplodnaviria;Heunggongvirae;Uroviricota;Caudoviricetes;;	C	K15255	ATP-dependent DNA helicase PIF1 [EC:5.6.2.3]								PIF1-like helicase [PF05970.18]; Helicase [PF02689.18]; AAA domain [PF13604.10]; AAA domain [PF13245.10]
vOTU_4025	rk1_vContig_1786	rk1	rk1_vContig_1786_prodigal_k141_4074383_9	Viruses;Duplodnaviria;Heunggongvirae;Uroviricota;Caudoviricetes;;	D			MER0910259	M78	MER0910259 - family M78 unassigned peptidases (Clostridium leptum) [M78.UPW]#M78#{peptidase unit: 44-116}~source A7VVX5~	FALSE	86	2.628e-18	0.647	IrrE N-terminal-like domain [PF06114.17]
vOTU_4026	rk1_vContig_1797	rk1	rk1_vContig_1797_prodigal_k141_1132522_1	Viruses;Duplodnaviria;Heunggongvirae;Uroviricota;Caudoviricetes;;	E
vOTU_4026	rk1_vContig_1797	rk1	rk1_vContig_1797_prodigal_k141_1132522_10	Viruses;Duplodnaviria;Heunggongvirae;Uroviricota;Caudoviricetes;;	E
vOTU_4026	rk1_vContig_1797	rk1	rk1_vContig_1797_prodigal_k141_1132522_100	Viruses;Duplodnaviria;Heunggongvirae;Uroviricota;Caudoviricetes;;	D										Domain of unknown function (DUF4494) [PF14902.10]
vOTU_4026	rk1_vContig_1797	rk1	rk1_vContig_1797_prodigal_k141_1132522_101	Viruses;Duplodnaviria;Heunggongvirae;Uroviricota;Caudoviricetes;;	D										Protein of unknown function (DUF935) [PF06074.16]
vOTU_4026	rk1_vContig_1797	rk1	rk1_vContig_1797_prodigal_k141_1132522_102	Viruses;Duplodnaviria;Heunggongvirae;Uroviricota;Caudoviricetes;;	D										Phage Mu protein F like protein [PF04233.18]
vOTU_4026	rk1_vContig_1797	rk1	rk1_vContig_1797_prodigal_k141_1132522_103	Viruses;Duplodnaviria;Heunggongvirae;Uroviricota;Caudoviricetes;;	E
vOTU_4026	rk1_vContig_1797	rk1	rk1_vContig_1797_prodigal_k141_1132522_104	Viruses;Duplodnaviria;Heunggongvirae;Uroviricota;Caudoviricetes;;	E
vOTU_4026	rk1_vContig_1797	rk1	rk1_vContig_1797_prodigal_k141_1132522_105	Viruses;Duplodnaviria;Heunggongvirae;Uroviricota;Caudoviricetes;;	C	K01358	ATP-dependent Clp protease, protease subunit [EC:3.4.21.92]	MER1015866	S14	MER1015866 - family S14 non-peptidase homologues (Bacteroides fragilis) [S14.UNW]#S14#{peptidase unit: 24-178}~source A0A078Q7X6~	FALSE	219	3.554e-60	0.699	Clp protease [PF00574.27]
vOTU_4026	rk1_vContig_1797	rk1	rk1_vContig_1797_prodigal_k141_1132522_106	Viruses;Duplodnaviria;Heunggongvirae;Uroviricota;Caudoviricetes;;	E
vOTU_4026	rk1_vContig_1797	rk1	rk1_vContig_1797_prodigal_k141_1132522_107	Viruses;Duplodnaviria;Heunggongvirae;Uroviricota;Caudoviricetes;;	E
vOTU_4026	rk1_vContig_1797	rk1	rk1_vContig_1797_prodigal_k141_1132522_108	Viruses;Duplodnaviria;Heunggongvirae;Uroviricota;Caudoviricetes;;	D										Protein of unknown function (DUF2586) [PF10758.13]
vOTU_4026	rk1_vContig_1797	rk1	rk1_vContig_1797_prodigal_k141_1132522_109	Viruses;Duplodnaviria;Heunggongvirae;Uroviricota;Caudoviricetes;;	E
vOTU_4026	rk1_vContig_1797	rk1	rk1_vContig_1797_prodigal_k141_1132522_11	Viruses;Duplodnaviria;Heunggongvirae;Uroviricota;Caudoviricetes;;	E
vOTU_4026	rk1_vContig_1797	rk1	rk1_vContig_1797_prodigal_k141_1132522_110	Viruses;Duplodnaviria;Heunggongvirae;Uroviricota;Caudoviricetes;;	D										Domain of unknown function (DUF6848) [PF20941.1]
vOTU_4026	rk1_vContig_1797	rk1	rk1_vContig_1797_prodigal_k141_1132522_111	Viruses;Duplodnaviria;Heunggongvirae;Uroviricota;Caudoviricetes;;	D										Phage-related minor tail protein [PF10145.13]
vOTU_4026	rk1_vContig_1797	rk1	rk1_vContig_1797_prodigal_k141_1132522_112	Viruses;Duplodnaviria;Heunggongvirae;Uroviricota;Caudoviricetes;;	D										Domain of unknown function (DUF6046) [PF19512.3]
vOTU_4026	rk1_vContig_1797	rk1	rk1_vContig_1797_prodigal_k141_1132522_113	Viruses;Duplodnaviria;Heunggongvirae;Uroviricota;Caudoviricetes;;	E
vOTU_4026	rk1_vContig_1797	rk1	rk1_vContig_1797_prodigal_k141_1132522_114	Viruses;Duplodnaviria;Heunggongvirae;Uroviricota;Caudoviricetes;;	E
vOTU_4026	rk1_vContig_1797	rk1	rk1_vContig_1797_prodigal_k141_1132522_115	Viruses;Duplodnaviria;Heunggongvirae;Uroviricota;Caudoviricetes;;	E
vOTU_4026	rk1_vContig_1797	rk1	rk1_vContig_1797_prodigal_k141_1132522_116	Viruses;Duplodnaviria;Heunggongvirae;Uroviricota;Caudoviricetes;;	E
vOTU_4026	rk1_vContig_1797	rk1	rk1_vContig_1797_prodigal_k141_1132522_117	Viruses;Duplodnaviria;Heunggongvirae;Uroviricota;Caudoviricetes;;	D										Protein of unknown function (DUF1566) [PF07603.15]
vOTU_4026	rk1_vContig_1797	rk1	rk1_vContig_1797_prodigal_k141_1132522_118	Viruses;Duplodnaviria;Heunggongvirae;Uroviricota;Caudoviricetes;;	E
vOTU_4026	rk1_vContig_1797	rk1	rk1_vContig_1797_prodigal_k141_1132522_119	Viruses;Duplodnaviria;Heunggongvirae;Uroviricota;Caudoviricetes;;	C	K00986	RNA-directed DNA polymerase [EC:2.7.7.49]								Reverse transcriptase (RNA-dependent DNA polymerase) [PF00078.31]
vOTU_4026	rk1_vContig_1797	rk1	rk1_vContig_1797_prodigal_k141_1132522_12	Viruses;Duplodnaviria;Heunggongvirae;Uroviricota;Caudoviricetes;;	D										Exonuclease [PF00929.28]
vOTU_4026	rk1_vContig_1797	rk1	rk1_vContig_1797_prodigal_k141_1132522_120	Viruses;Duplodnaviria;Heunggongvirae;Uroviricota;Caudoviricetes;;	E
vOTU_4026	rk1_vContig_1797	rk1	rk1_vContig_1797_prodigal_k141_1132522_121	Viruses;Duplodnaviria;Heunggongvirae;Uroviricota;Caudoviricetes;;	E
vOTU_4026	rk1_vContig_1797	rk1	rk1_vContig_1797_prodigal_k141_1132522_122	Viruses;Duplodnaviria;Heunggongvirae;Uroviricota;Caudoviricetes;;	E
vOTU_4026	rk1_vContig_1797	rk1	rk1_vContig_1797_prodigal_k141_1132522_123	Viruses;Duplodnaviria;Heunggongvirae;Uroviricota;Caudoviricetes;;	E
vOTU_4026	rk1_vContig_1797	rk1	rk1_vContig_1797_prodigal_k141_1132522_124	Viruses;Duplodnaviria;Heunggongvirae;Uroviricota;Caudoviricetes;;	E
vOTU_4026	rk1_vContig_1797	rk1	rk1_vContig_1797_prodigal_k141_1132522_125	Viruses;Duplodnaviria;Heunggongvirae;Uroviricota;Caudoviricetes;;	E
vOTU_4026	rk1_vContig_1797	rk1	rk1_vContig_1797_prodigal_k141_1132522_126	Viruses;Duplodnaviria;Heunggongvirae;Uroviricota;Caudoviricetes;;	E
vOTU_4026	rk1_vContig_1797	rk1	rk1_vContig_1797_prodigal_k141_1132522_127	Viruses;Duplodnaviria;Heunggongvirae;Uroviricota;Caudoviricetes;;	E
vOTU_4026	rk1_vContig_1797	rk1	rk1_vContig_1797_prodigal_k141_1132522_128	Viruses;Duplodnaviria;Heunggongvirae;Uroviricota;Caudoviricetes;;	E
vOTU_4026	rk1_vContig_1797	rk1	rk1_vContig_1797_prodigal_k141_1132522_129	Viruses;Duplodnaviria;Heunggongvirae;Uroviricota;Caudoviricetes;;	E
vOTU_4026	rk1_vContig_1797	rk1	rk1_vContig_1797_prodigal_k141_1132522_13	Viruses;Duplodnaviria;Heunggongvirae;Uroviricota;Caudoviricetes;;	D										Guanylate kinase [PF00625.25]; Isopentenyl transferase [PF01745.20]; AAA domain [PF13521.10]; AAA domain [PF13238.10]; Phosphoribulokinase / Uridine kinase family [PF00485.22]; Thymidylate kinase [PF02223.21]; AAA domain [PF13207.10]; AAA domain (dynein-related subfamily) [PF07728.18]
vOTU_4026	rk1_vContig_1797	rk1	rk1_vContig_1797_prodigal_k141_1132522_130	Viruses;Duplodnaviria;Heunggongvirae;Uroviricota;Caudoviricetes;;	C	K04095	cell filamentation protein, protein adenylyltransferase [EC:2.7.7.108]								Fic/DOC family [PF02661.22]; Winged helix-turn-helix DNA-binding [PF13412.10]
vOTU_4026	rk1_vContig_1797	rk1	rk1_vContig_1797_prodigal_k141_1132522_14	Viruses;Duplodnaviria;Heunggongvirae;Uroviricota;Caudoviricetes;;	D										Bacterial DNA polymerase III alpha subunit finger domain [PF17657.5]; Bacterial DNA polymerase III alpha NTPase domain [PF07733.16]; Helix-hairpin-helix motif [PF14579.10]
vOTU_4026	rk1_vContig_1797	rk1	rk1_vContig_1797_prodigal_k141_1132522_15	Viruses;Duplodnaviria;Heunggongvirae;Uroviricota;Caudoviricetes;;	C	K15255	ATP-dependent DNA helicase PIF1 [EC:5.6.2.3]								PIF1-like helicase [PF05970.18]; Helicase [PF02689.18]; AAA domain [PF13604.10]; AAA domain [PF13245.10]; UvrD-like helicase C-terminal domain [PF13538.10]; Viral (Superfamily 1) RNA helicase [PF01443.22]
vOTU_4026	rk1_vContig_1797	rk1	rk1_vContig_1797_prodigal_k141_1132522_16	Viruses;Duplodnaviria;Heunggongvirae;Uroviricota;Caudoviricetes;;	D										Bacterial DNA polymerase III alpha NTPase domain [PF07733.16]; PHP domain [PF02811.23]
vOTU_4026	rk1_vContig_1797	rk1	rk1_vContig_1797_prodigal_k141_1132522_17	Viruses;Duplodnaviria;Heunggongvirae;Uroviricota;Caudoviricetes;;	D										Toprim-like [PF13155.10]; Toprim domain [PF13662.10]
vOTU_4026	rk1_vContig_1797	rk1	rk1_vContig_1797_prodigal_k141_1132522_18	Viruses;Duplodnaviria;Heunggongvirae;Uroviricota;Caudoviricetes;;	D										DnaB-like helicase C terminal domain [PF03796.19]
vOTU_4026	rk1_vContig_1797	rk1	rk1_vContig_1797_prodigal_k141_1132522_19	Viruses;Duplodnaviria;Heunggongvirae;Uroviricota;Caudoviricetes;;	E
vOTU_4026	rk1_vContig_1797	rk1	rk1_vContig_1797_prodigal_k141_1132522_2	Viruses;Duplodnaviria;Heunggongvirae;Uroviricota;Caudoviricetes;;	D										Phage integrase family [PF00589.26]
vOTU_4026	rk1_vContig_1797	rk1	rk1_vContig_1797_prodigal_k141_1132522_20	Viruses;Duplodnaviria;Heunggongvirae;Uroviricota;Caudoviricetes;;	E
vOTU_4026	rk1_vContig_1797	rk1	rk1_vContig_1797_prodigal_k141_1132522_21	Viruses;Duplodnaviria;Heunggongvirae;Uroviricota;Caudoviricetes;;	E
vOTU_4026	rk1_vContig_1797	rk1	rk1_vContig_1797_prodigal_k141_1132522_22	Viruses;Duplodnaviria;Heunggongvirae;Uroviricota;Caudoviricetes;;	C	K01159	crossover junction endodeoxyribonuclease RuvC [EC:3.1.21.10]								Crossover junction endodeoxyribonuclease RuvC [PF02075.21]
vOTU_4026	rk1_vContig_1797	rk1	rk1_vContig_1797_prodigal_k141_1132522_23	Viruses;Duplodnaviria;Heunggongvirae;Uroviricota;Caudoviricetes;;	E
vOTU_4026	rk1_vContig_1797	rk1	rk1_vContig_1797_prodigal_k141_1132522_24	Viruses;Duplodnaviria;Heunggongvirae;Uroviricota;Caudoviricetes;;	E
vOTU_4026	rk1_vContig_1797	rk1	rk1_vContig_1797_prodigal_k141_1132522_25	Viruses;Duplodnaviria;Heunggongvirae;Uroviricota;Caudoviricetes;;	E
vOTU_4026	rk1_vContig_1797	rk1	rk1_vContig_1797_prodigal_k141_1132522_26	Viruses;Duplodnaviria;Heunggongvirae;Uroviricota;Caudoviricetes;;	E
vOTU_4026	rk1_vContig_1797	rk1	rk1_vContig_1797_prodigal_k141_1132522_27	Viruses;Duplodnaviria;Heunggongvirae;Uroviricota;Caudoviricetes;;	C	K04068	anaerobic ribonucleoside-triphosphate reductase activating protein [EC:1.97.1.4]								4Fe-4S single cluster domain [PF13353.10]; Radical SAM superfamily [PF04055.25]
vOTU_4026	rk1_vContig_1797	rk1	rk1_vContig_1797_prodigal_k141_1132522_28	Viruses;Duplodnaviria;Heunggongvirae;Uroviricota;Caudoviricetes;;	C	K21636	ribonucleoside-triphosphate reductase (formate) [EC:1.1.98.6]								Anaerobic ribonucleoside-triphosphate reductase [PF13597.10]; ATP cone domain [PF03477.20]
vOTU_4026	rk1_vContig_1797	rk1	rk1_vContig_1797_prodigal_k141_1132522_29	Viruses;Duplodnaviria;Heunggongvirae;Uroviricota;Caudoviricetes;;	E
vOTU_4026	rk1_vContig_1797	rk1	rk1_vContig_1797_prodigal_k141_1132522_3	Viruses;Duplodnaviria;Heunggongvirae;Uroviricota;Caudoviricetes;;	E
vOTU_4026	rk1_vContig_1797	rk1	rk1_vContig_1797_prodigal_k141_1132522_30	Viruses;Duplodnaviria;Heunggongvirae;Uroviricota;Caudoviricetes;;	E
vOTU_4026	rk1_vContig_1797	rk1	rk1_vContig_1797_prodigal_k141_1132522_31	Viruses;Duplodnaviria;Heunggongvirae;Uroviricota;Caudoviricetes;;	E
vOTU_4026	rk1_vContig_1797	rk1	rk1_vContig_1797_prodigal_k141_1132522_32	Viruses;Duplodnaviria;Heunggongvirae;Uroviricota;Caudoviricetes;;	D										Transmembrane Fragile-X-F protein [PF10269.13]
vOTU_4026	rk1_vContig_1797	rk1	rk1_vContig_1797_prodigal_k141_1132522_33	Viruses;Duplodnaviria;Heunggongvirae;Uroviricota;Caudoviricetes;;	E
vOTU_4026	rk1_vContig_1797	rk1	rk1_vContig_1797_prodigal_k141_1132522_34	Viruses;Duplodnaviria;Heunggongvirae;Uroviricota;Caudoviricetes;;	E
vOTU_4026	rk1_vContig_1797	rk1	rk1_vContig_1797_prodigal_k141_1132522_35	Viruses;Duplodnaviria;Heunggongvirae;Uroviricota;Caudoviricetes;;	E
vOTU_4026	rk1_vContig_1797	rk1	rk1_vContig_1797_prodigal_k141_1132522_36	Viruses;Duplodnaviria;Heunggongvirae;Uroviricota;Caudoviricetes;;	E
vOTU_4026	rk1_vContig_1797	rk1	rk1_vContig_1797_prodigal_k141_1132522_37	Viruses;Duplodnaviria;Heunggongvirae;Uroviricota;Caudoviricetes;;	E
vOTU_4026	rk1_vContig_1797	rk1	rk1_vContig_1797_prodigal_k141_1132522_38	Viruses;Duplodnaviria;Heunggongvirae;Uroviricota;Caudoviricetes;;	E
vOTU_4026	rk1_vContig_1797	rk1	rk1_vContig_1797_prodigal_k141_1132522_39	Viruses;Duplodnaviria;Heunggongvirae;Uroviricota;Caudoviricetes;;	E
vOTU_4026	rk1_vContig_1797	rk1	rk1_vContig_1797_prodigal_k141_1132522_4	Viruses;Duplodnaviria;Heunggongvirae;Uroviricota;Caudoviricetes;;	C	K06909	phage terminase large subunit								Phage terminase large subunit [PF04466.17]
vOTU_4026	rk1_vContig_1797	rk1	rk1_vContig_1797_prodigal_k141_1132522_40	Viruses;Duplodnaviria;Heunggongvirae;Uroviricota;Caudoviricetes;;	E
vOTU_4026	rk1_vContig_1797	rk1	rk1_vContig_1797_prodigal_k141_1132522_41	Viruses;Duplodnaviria;Heunggongvirae;Uroviricota;Caudoviricetes;;	E
vOTU_4026	rk1_vContig_1797	rk1	rk1_vContig_1797_prodigal_k141_1132522_42	Viruses;Duplodnaviria;Heunggongvirae;Uroviricota;Caudoviricetes;;	E
vOTU_4026	rk1_vContig_1797	rk1	rk1_vContig_1797_prodigal_k141_1132522_43	Viruses;Duplodnaviria;Heunggongvirae;Uroviricota;Caudoviricetes;;	E
vOTU_4026	rk1_vContig_1797	rk1	rk1_vContig_1797_prodigal_k141_1132522_44	Viruses;Duplodnaviria;Heunggongvirae;Uroviricota;Caudoviricetes;;	E
vOTU_4026	rk1_vContig_1797	rk1	rk1_vContig_1797_prodigal_k141_1132522_45	Viruses;Duplodnaviria;Heunggongvirae;Uroviricota;Caudoviricetes;;	E
vOTU_4026	rk1_vContig_1797	rk1	rk1_vContig_1797_prodigal_k141_1132522_46	Viruses;Duplodnaviria;Heunggongvirae;Uroviricota;Caudoviricetes;;	D										RNA ligase [PF09414.14]
vOTU_4026	rk1_vContig_1797	rk1	rk1_vContig_1797_prodigal_k141_1132522_47	Viruses;Duplodnaviria;Heunggongvirae;Uroviricota;Caudoviricetes;;	E
vOTU_4026	rk1_vContig_1797	rk1	rk1_vContig_1797_prodigal_k141_1132522_48	Viruses;Duplodnaviria;Heunggongvirae;Uroviricota;Caudoviricetes;;	D										DNA N-6-adenine-methyltransferase (Dam) [PF05869.15]
vOTU_4026	rk1_vContig_1797	rk1	rk1_vContig_1797_prodigal_k141_1132522_49	Viruses;Duplodnaviria;Heunggongvirae;Uroviricota;Caudoviricetes;;	E
vOTU_4026	rk1_vContig_1797	rk1	rk1_vContig_1797_prodigal_k141_1132522_5	Viruses;Duplodnaviria;Heunggongvirae;Uroviricota;Caudoviricetes;;	E
vOTU_4026	rk1_vContig_1797	rk1	rk1_vContig_1797_prodigal_k141_1132522_50	Viruses;Duplodnaviria;Heunggongvirae;Uroviricota;Caudoviricetes;;	C	K00558	DNA (cytosine-5)-methyltransferase 1 [EC:2.1.1.37]								C-5 cytosine-specific DNA methylase [PF00145.21]
vOTU_4026	rk1_vContig_1797	rk1	rk1_vContig_1797_prodigal_k141_1132522_51	Viruses;Duplodnaviria;Heunggongvirae;Uroviricota;Caudoviricetes;;	E
vOTU_4026	rk1_vContig_1797	rk1	rk1_vContig_1797_prodigal_k141_1132522_52	Viruses;Duplodnaviria;Heunggongvirae;Uroviricota;Caudoviricetes;;	E
vOTU_4026	rk1_vContig_1797	rk1	rk1_vContig_1797_prodigal_k141_1132522_53	Viruses;Duplodnaviria;Heunggongvirae;Uroviricota;Caudoviricetes;;	D										ROS/MUCR transcriptional regulator protein [PF05443.15]
vOTU_4026	rk1_vContig_1797	rk1	rk1_vContig_1797_prodigal_k141_1132522_54	Viruses;Duplodnaviria;Heunggongvirae;Uroviricota;Caudoviricetes;;	E
vOTU_4026	rk1_vContig_1797	rk1	rk1_vContig_1797_prodigal_k141_1132522_55	Viruses;Duplodnaviria;Heunggongvirae;Uroviricota;Caudoviricetes;;	D										Protein of unknown function (DUF1566) [PF07603.15]
vOTU_4026	rk1_vContig_1797	rk1	rk1_vContig_1797_prodigal_k141_1132522_56	Viruses;Duplodnaviria;Heunggongvirae;Uroviricota;Caudoviricetes;;	E
vOTU_4026	rk1_vContig_1797	rk1	rk1_vContig_1797_prodigal_k141_1132522_57	Viruses;Duplodnaviria;Heunggongvirae;Uroviricota;Caudoviricetes;;	E
vOTU_4026	rk1_vContig_1797	rk1	rk1_vContig_1797_prodigal_k141_1132522_58	Viruses;Duplodnaviria;Heunggongvirae;Uroviricota;Caudoviricetes;;	E
vOTU_4026	rk1_vContig_1797	rk1	rk1_vContig_1797_prodigal_k141_1132522_59	Viruses;Duplodnaviria;Heunggongvirae;Uroviricota;Caudoviricetes;;	E
vOTU_4026	rk1_vContig_1797	rk1	rk1_vContig_1797_prodigal_k141_1132522_6	Viruses;Duplodnaviria;Heunggongvirae;Uroviricota;Caudoviricetes;;	D										Domain of unknown function (DUF6808) [PF20647.1]
vOTU_4026	rk1_vContig_1797	rk1	rk1_vContig_1797_prodigal_k141_1132522_60	Viruses;Duplodnaviria;Heunggongvirae;Uroviricota;Caudoviricetes;;	E
vOTU_4026	rk1_vContig_1797	rk1	rk1_vContig_1797_prodigal_k141_1132522_61	Viruses;Duplodnaviria;Heunggongvirae;Uroviricota;Caudoviricetes;;	E
vOTU_4026	rk1_vContig_1797	rk1	rk1_vContig_1797_prodigal_k141_1132522_62	Viruses;Duplodnaviria;Heunggongvirae;Uroviricota;Caudoviricetes;;	E
vOTU_4026	rk1_vContig_1797	rk1	rk1_vContig_1797_prodigal_k141_1132522_63	Viruses;Duplodnaviria;Heunggongvirae;Uroviricota;Caudoviricetes;;	E
vOTU_4026	rk1_vContig_1797	rk1	rk1_vContig_1797_prodigal_k141_1132522_64	Viruses;Duplodnaviria;Heunggongvirae;Uroviricota;Caudoviricetes;;	E
vOTU_4026	rk1_vContig_1797	rk1	rk1_vContig_1797_prodigal_k141_1132522_65	Viruses;Duplodnaviria;Heunggongvirae;Uroviricota;Caudoviricetes;;	E
vOTU_4026	rk1_vContig_1797	rk1	rk1_vContig_1797_prodigal_k141_1132522_66	Viruses;Duplodnaviria;Heunggongvirae;Uroviricota;Caudoviricetes;;	C	K00986	RNA-directed DNA polymerase [EC:2.7.7.49]
vOTU_4026	rk1_vContig_1797	rk1	rk1_vContig_1797_prodigal_k141_1132522_67	Viruses;Duplodnaviria;Heunggongvirae;Uroviricota;Caudoviricetes;;	E
vOTU_4026	rk1_vContig_1797	rk1	rk1_vContig_1797_prodigal_k141_1132522_68	Viruses;Duplodnaviria;Heunggongvirae;Uroviricota;Caudoviricetes;;	E
vOTU_4026	rk1_vContig_1797	rk1	rk1_vContig_1797_prodigal_k141_1132522_69	Viruses;Duplodnaviria;Heunggongvirae;Uroviricota;Caudoviricetes;;	E
vOTU_4026	rk1_vContig_1797	rk1	rk1_vContig_1797_prodigal_k141_1132522_7	Viruses;Duplodnaviria;Heunggongvirae;Uroviricota;Caudoviricetes;;	C	K01447	N-acetylmuramoyl-L-alanine amidase [EC:3.5.1.28]								N-acetylmuramoyl-L-alanine amidase [PF01510.29]
vOTU_4026	rk1_vContig_1797	rk1	rk1_vContig_1797_prodigal_k141_1132522_70	Viruses;Duplodnaviria;Heunggongvirae;Uroviricota;Caudoviricetes;;	E
vOTU_4026	rk1_vContig_1797	rk1	rk1_vContig_1797_prodigal_k141_1132522_71	Viruses;Duplodnaviria;Heunggongvirae;Uroviricota;Caudoviricetes;;	E
vOTU_4026	rk1_vContig_1797	rk1	rk1_vContig_1797_prodigal_k141_1132522_72	Viruses;Duplodnaviria;Heunggongvirae;Uroviricota;Caudoviricetes;;	E
vOTU_4026	rk1_vContig_1797	rk1	rk1_vContig_1797_prodigal_k141_1132522_73	Viruses;Duplodnaviria;Heunggongvirae;Uroviricota;Caudoviricetes;;	E
vOTU_4026	rk1_vContig_1797	rk1	rk1_vContig_1797_prodigal_k141_1132522_74	Viruses;Duplodnaviria;Heunggongvirae;Uroviricota;Caudoviricetes;;	E
vOTU_4026	rk1_vContig_1797	rk1	rk1_vContig_1797_prodigal_k141_1132522_75	Viruses;Duplodnaviria;Heunggongvirae;Uroviricota;Caudoviricetes;;	E
vOTU_4026	rk1_vContig_1797	rk1	rk1_vContig_1797_prodigal_k141_1132522_76	Viruses;Duplodnaviria;Heunggongvirae;Uroviricota;Caudoviricetes;;	D										Domain of unknown function (DUF4120) [PF13496.10]
vOTU_4026	rk1_vContig_1797	rk1	rk1_vContig_1797_prodigal_k141_1132522_77	Viruses;Duplodnaviria;Heunggongvirae;Uroviricota;Caudoviricetes;;	E
vOTU_4026	rk1_vContig_1797	rk1	rk1_vContig_1797_prodigal_k141_1132522_78	Viruses;Duplodnaviria;Heunggongvirae;Uroviricota;Caudoviricetes;;	E
vOTU_4026	rk1_vContig_1797	rk1	rk1_vContig_1797_prodigal_k141_1132522_79	Viruses;Duplodnaviria;Heunggongvirae;Uroviricota;Caudoviricetes;;	E
vOTU_4026	rk1_vContig_1797	rk1	rk1_vContig_1797_prodigal_k141_1132522_8	Viruses;Duplodnaviria;Heunggongvirae;Uroviricota;Caudoviricetes;;	E
vOTU_4026	rk1_vContig_1797	rk1	rk1_vContig_1797_prodigal_k141_1132522_80	Viruses;Duplodnaviria;Heunggongvirae;Uroviricota;Caudoviricetes;;	E
vOTU_4026	rk1_vContig_1797	rk1	rk1_vContig_1797_prodigal_k141_1132522_81	Viruses;Duplodnaviria;Heunggongvirae;Uroviricota;Caudoviricetes;;	E
vOTU_4026	rk1_vContig_1797	rk1	rk1_vContig_1797_prodigal_k141_1132522_82	Viruses;Duplodnaviria;Heunggongvirae;Uroviricota;Caudoviricetes;;	E
vOTU_4026	rk1_vContig_1797	rk1	rk1_vContig_1797_prodigal_k141_1132522_83	Viruses;Duplodnaviria;Heunggongvirae;Uroviricota;Caudoviricetes;;	E
vOTU_4026	rk1_vContig_1797	rk1	rk1_vContig_1797_prodigal_k141_1132522_84	Viruses;Duplodnaviria;Heunggongvirae;Uroviricota;Caudoviricetes;;	E
vOTU_4026	rk1_vContig_1797	rk1	rk1_vContig_1797_prodigal_k141_1132522_85	Viruses;Duplodnaviria;Heunggongvirae;Uroviricota;Caudoviricetes;;	E
vOTU_4026	rk1_vContig_1797	rk1	rk1_vContig_1797_prodigal_k141_1132522_86	Viruses;Duplodnaviria;Heunggongvirae;Uroviricota;Caudoviricetes;;	E
vOTU_4026	rk1_vContig_1797	rk1	rk1_vContig_1797_prodigal_k141_1132522_87	Viruses;Duplodnaviria;Heunggongvirae;Uroviricota;Caudoviricetes;;	E
vOTU_4026	rk1_vContig_1797	rk1	rk1_vContig_1797_prodigal_k141_1132522_88	Viruses;Duplodnaviria;Heunggongvirae;Uroviricota;Caudoviricetes;;	E
vOTU_4026	rk1_vContig_1797	rk1	rk1_vContig_1797_prodigal_k141_1132522_89	Viruses;Duplodnaviria;Heunggongvirae;Uroviricota;Caudoviricetes;;	E
vOTU_4026	rk1_vContig_1797	rk1	rk1_vContig_1797_prodigal_k141_1132522_9	Viruses;Duplodnaviria;Heunggongvirae;Uroviricota;Caudoviricetes;;	E
vOTU_4026	rk1_vContig_1797	rk1	rk1_vContig_1797_prodigal_k141_1132522_90	Viruses;Duplodnaviria;Heunggongvirae;Uroviricota;Caudoviricetes;;	E
vOTU_4026	rk1_vContig_1797	rk1	rk1_vContig_1797_prodigal_k141_1132522_91	Viruses;Duplodnaviria;Heunggongvirae;Uroviricota;Caudoviricetes;;	E
vOTU_4026	rk1_vContig_1797	rk1	rk1_vContig_1797_prodigal_k141_1132522_92	Viruses;Duplodnaviria;Heunggongvirae;Uroviricota;Caudoviricetes;;	E
vOTU_4026	rk1_vContig_1797	rk1	rk1_vContig_1797_prodigal_k141_1132522_93	Viruses;Duplodnaviria;Heunggongvirae;Uroviricota;Caudoviricetes;;	E
vOTU_4026	rk1_vContig_1797	rk1	rk1_vContig_1797_prodigal_k141_1132522_94	Viruses;Duplodnaviria;Heunggongvirae;Uroviricota;Caudoviricetes;;	E
vOTU_4026	rk1_vContig_1797	rk1	rk1_vContig_1797_prodigal_k141_1132522_95	Viruses;Duplodnaviria;Heunggongvirae;Uroviricota;Caudoviricetes;;	D										Phage integrase family [PF00589.26]
vOTU_4026	rk1_vContig_1797	rk1	rk1_vContig_1797_prodigal_k141_1132522_96	Viruses;Duplodnaviria;Heunggongvirae;Uroviricota;Caudoviricetes;;	C	K01972	DNA ligase (NAD+) [EC:6.5.1.2]								NAD-dependent DNA ligase adenylation domain [PF01653.22]; NAD-dependent DNA ligase OB-fold domain [PF03120.20]; BRCA1 C Terminus (BRCT) domain [PF00533.30]; twin BRCT domain [PF12738.11]
vOTU_4026	rk1_vContig_1797	rk1	rk1_vContig_1797_prodigal_k141_1132522_97	Viruses;Duplodnaviria;Heunggongvirae;Uroviricota;Caudoviricetes;;	C	K01520	dUTP diphosphatase [EC:3.6.1.23]								dUTPase [PF00692.23]
vOTU_4026	rk1_vContig_1797	rk1	rk1_vContig_1797_prodigal_k141_1132522_98	Viruses;Duplodnaviria;Heunggongvirae;Uroviricota;Caudoviricetes;;	E
vOTU_4026	rk1_vContig_1797	rk1	rk1_vContig_1797_prodigal_k141_1132522_99	Viruses;Duplodnaviria;Heunggongvirae;Uroviricota;Caudoviricetes;;	E
vOTU_4027	rk1_vContig_1817	rk1	rk1_vContig_1817_prodigal_k141_1872023_1	Viruses;Duplodnaviria;Heunggongvirae;Uroviricota;Caudoviricetes;;	D										Collagen triple helix repeat (20 copies) [PF01391.22]
vOTU_4027	rk1_vContig_1817	rk1	rk1_vContig_1817_prodigal_k141_1872023_10	Viruses;Duplodnaviria;Heunggongvirae;Uroviricota;Caudoviricetes;;	D										recA bacterial DNA recombination protein [PF00154.25]
vOTU_4027	rk1_vContig_1817	rk1	rk1_vContig_1817_prodigal_k141_1872023_100	Viruses;Duplodnaviria;Heunggongvirae;Uroviricota;Caudoviricetes;;	D										SprT-like family [PF10263.13]
vOTU_4027	rk1_vContig_1817	rk1	rk1_vContig_1817_prodigal_k141_1872023_101	Viruses;Duplodnaviria;Heunggongvirae;Uroviricota;Caudoviricetes;;	D										UvrD/REP helicase N-terminal domain [PF00580.25]; UvrD-like helicase C-terminal domain [PF13361.10]; UvrD-like helicase C-terminal domain [PF13538.10]; AAA domain [PF13245.10]
vOTU_4027	rk1_vContig_1817	rk1	rk1_vContig_1817_prodigal_k141_1872023_102	Viruses;Duplodnaviria;Heunggongvirae;Uroviricota;Caudoviricetes;;	E
vOTU_4027	rk1_vContig_1817	rk1	rk1_vContig_1817_prodigal_k141_1872023_103	Viruses;Duplodnaviria;Heunggongvirae;Uroviricota;Caudoviricetes;;	E
vOTU_4027	rk1_vContig_1817	rk1	rk1_vContig_1817_prodigal_k141_1872023_104	Viruses;Duplodnaviria;Heunggongvirae;Uroviricota;Caudoviricetes;;	D										ATPase family associated with various cellular activities (AAA) [PF00004.33]
vOTU_4027	rk1_vContig_1817	rk1	rk1_vContig_1817_prodigal_k141_1872023_105	Viruses;Duplodnaviria;Heunggongvirae;Uroviricota;Caudoviricetes;;	C	K02518	translation initiation factor IF-1								Translation initiation factor 1A / IF-1 [PF01176.23]
vOTU_4027	rk1_vContig_1817	rk1	rk1_vContig_1817_prodigal_k141_1872023_106	Viruses;Duplodnaviria;Heunggongvirae;Uroviricota;Caudoviricetes;;	E
vOTU_4027	rk1_vContig_1817	rk1	rk1_vContig_1817_prodigal_k141_1872023_107	Viruses;Duplodnaviria;Heunggongvirae;Uroviricota;Caudoviricetes;;	E
vOTU_4027	rk1_vContig_1817	rk1	rk1_vContig_1817_prodigal_k141_1872023_108	Viruses;Duplodnaviria;Heunggongvirae;Uroviricota;Caudoviricetes;;	E
vOTU_4027	rk1_vContig_1817	rk1	rk1_vContig_1817_prodigal_k141_1872023_109	Viruses;Duplodnaviria;Heunggongvirae;Uroviricota;Caudoviricetes;;	C	K01448	N-acetylmuramoyl-L-alanine amidase [EC:3.5.1.28]								N-acetylmuramoyl-L-alanine amidase [PF01520.22]
vOTU_4027	rk1_vContig_1817	rk1	rk1_vContig_1817_prodigal_k141_1872023_11	Viruses;Duplodnaviria;Heunggongvirae;Uroviricota;Caudoviricetes;;	C	K00857	thymidine kinase [EC:2.7.1.21]								Thymidine kinase [PF00265.22]
vOTU_4027	rk1_vContig_1817	rk1	rk1_vContig_1817_prodigal_k141_1872023_110	Viruses;Duplodnaviria;Heunggongvirae;Uroviricota;Caudoviricetes;;	E
vOTU_4027	rk1_vContig_1817	rk1	rk1_vContig_1817_prodigal_k141_1872023_111	Viruses;Duplodnaviria;Heunggongvirae;Uroviricota;Caudoviricetes;;	E
vOTU_4027	rk1_vContig_1817	rk1	rk1_vContig_1817_prodigal_k141_1872023_112	Viruses;Duplodnaviria;Heunggongvirae;Uroviricota;Caudoviricetes;;	E
vOTU_4027	rk1_vContig_1817	rk1	rk1_vContig_1817_prodigal_k141_1872023_113	Viruses;Duplodnaviria;Heunggongvirae;Uroviricota;Caudoviricetes;;	D										Calcineurin-like phosphoesterase [PF00149.32]
vOTU_4027	rk1_vContig_1817	rk1	rk1_vContig_1817_prodigal_k141_1872023_114	Viruses;Duplodnaviria;Heunggongvirae;Uroviricota;Caudoviricetes;;	E
vOTU_4027	rk1_vContig_1817	rk1	rk1_vContig_1817_prodigal_k141_1872023_115	Viruses;Duplodnaviria;Heunggongvirae;Uroviricota;Caudoviricetes;;	D										SprT-like family [PF10263.13]
vOTU_4027	rk1_vContig_1817	rk1	rk1_vContig_1817_prodigal_k141_1872023_116	Viruses;Duplodnaviria;Heunggongvirae;Uroviricota;Caudoviricetes;;	E
vOTU_4027	rk1_vContig_1817	rk1	rk1_vContig_1817_prodigal_k141_1872023_117	Viruses;Duplodnaviria;Heunggongvirae;Uroviricota;Caudoviricetes;;	E
vOTU_4027	rk1_vContig_1817	rk1	rk1_vContig_1817_prodigal_k141_1872023_118	Viruses;Duplodnaviria;Heunggongvirae;Uroviricota;Caudoviricetes;;	E
vOTU_4027	rk1_vContig_1817	rk1	rk1_vContig_1817_prodigal_k141_1872023_119	Viruses;Duplodnaviria;Heunggongvirae;Uroviricota;Caudoviricetes;;	D										Fungal tRNA ligase phosphodiesterase domain [PF08302.15]
vOTU_4027	rk1_vContig_1817	rk1	rk1_vContig_1817_prodigal_k141_1872023_12	Viruses;Duplodnaviria;Heunggongvirae;Uroviricota;Caudoviricetes;;	E
vOTU_4027	rk1_vContig_1817	rk1	rk1_vContig_1817_prodigal_k141_1872023_120	Viruses;Duplodnaviria;Heunggongvirae;Uroviricota;Caudoviricetes;;	E
vOTU_4027	rk1_vContig_1817	rk1	rk1_vContig_1817_prodigal_k141_1872023_121	Viruses;Duplodnaviria;Heunggongvirae;Uroviricota;Caudoviricetes;;	E
vOTU_4027	rk1_vContig_1817	rk1	rk1_vContig_1817_prodigal_k141_1872023_122	Viruses;Duplodnaviria;Heunggongvirae;Uroviricota;Caudoviricetes;;	E
vOTU_4027	rk1_vContig_1817	rk1	rk1_vContig_1817_prodigal_k141_1872023_123	Viruses;Duplodnaviria;Heunggongvirae;Uroviricota;Caudoviricetes;;	E
vOTU_4027	rk1_vContig_1817	rk1	rk1_vContig_1817_prodigal_k141_1872023_124	Viruses;Duplodnaviria;Heunggongvirae;Uroviricota;Caudoviricetes;;	E
vOTU_4027	rk1_vContig_1817	rk1	rk1_vContig_1817_prodigal_k141_1872023_125	Viruses;Duplodnaviria;Heunggongvirae;Uroviricota;Caudoviricetes;;	E
vOTU_4027	rk1_vContig_1817	rk1	rk1_vContig_1817_prodigal_k141_1872023_126	Viruses;Duplodnaviria;Heunggongvirae;Uroviricota;Caudoviricetes;;	E
vOTU_4027	rk1_vContig_1817	rk1	rk1_vContig_1817_prodigal_k141_1872023_127	Viruses;Duplodnaviria;Heunggongvirae;Uroviricota;Caudoviricetes;;	D										Protein of unknown function (DUF723) [PF05265.17]
vOTU_4027	rk1_vContig_1817	rk1	rk1_vContig_1817_prodigal_k141_1872023_128	Viruses;Duplodnaviria;Heunggongvirae;Uroviricota;Caudoviricetes;;	E
vOTU_4027	rk1_vContig_1817	rk1	rk1_vContig_1817_prodigal_k141_1872023_129	Viruses;Duplodnaviria;Heunggongvirae;Uroviricota;Caudoviricetes;;	E
vOTU_4027	rk1_vContig_1817	rk1	rk1_vContig_1817_prodigal_k141_1872023_13	Viruses;Duplodnaviria;Heunggongvirae;Uroviricota;Caudoviricetes;;	E
vOTU_4027	rk1_vContig_1817	rk1	rk1_vContig_1817_prodigal_k141_1872023_130	Viruses;Duplodnaviria;Heunggongvirae;Uroviricota;Caudoviricetes;;	E
vOTU_4027	rk1_vContig_1817	rk1	rk1_vContig_1817_prodigal_k141_1872023_131	Viruses;Duplodnaviria;Heunggongvirae;Uroviricota;Caudoviricetes;;	E
vOTU_4027	rk1_vContig_1817	rk1	rk1_vContig_1817_prodigal_k141_1872023_132	Viruses;Duplodnaviria;Heunggongvirae;Uroviricota;Caudoviricetes;;	E
vOTU_4027	rk1_vContig_1817	rk1	rk1_vContig_1817_prodigal_k141_1872023_133	Viruses;Duplodnaviria;Heunggongvirae;Uroviricota;Caudoviricetes;;	E
vOTU_4027	rk1_vContig_1817	rk1	rk1_vContig_1817_prodigal_k141_1872023_134	Viruses;Duplodnaviria;Heunggongvirae;Uroviricota;Caudoviricetes;;	E
vOTU_4027	rk1_vContig_1817	rk1	rk1_vContig_1817_prodigal_k141_1872023_135	Viruses;Duplodnaviria;Heunggongvirae;Uroviricota;Caudoviricetes;;	E
vOTU_4027	rk1_vContig_1817	rk1	rk1_vContig_1817_prodigal_k141_1872023_136	Viruses;Duplodnaviria;Heunggongvirae;Uroviricota;Caudoviricetes;;	E
vOTU_4027	rk1_vContig_1817	rk1	rk1_vContig_1817_prodigal_k141_1872023_137	Viruses;Duplodnaviria;Heunggongvirae;Uroviricota;Caudoviricetes;;	E
vOTU_4027	rk1_vContig_1817	rk1	rk1_vContig_1817_prodigal_k141_1872023_138	Viruses;Duplodnaviria;Heunggongvirae;Uroviricota;Caudoviricetes;;	E
vOTU_4027	rk1_vContig_1817	rk1	rk1_vContig_1817_prodigal_k141_1872023_139	Viruses;Duplodnaviria;Heunggongvirae;Uroviricota;Caudoviricetes;;	D										Adenine-specific methyltransferase EcoRI [PF13651.10]
vOTU_4027	rk1_vContig_1817	rk1	rk1_vContig_1817_prodigal_k141_1872023_14	Viruses;Duplodnaviria;Heunggongvirae;Uroviricota;Caudoviricetes;;	E
vOTU_4027	rk1_vContig_1817	rk1	rk1_vContig_1817_prodigal_k141_1872023_140	Viruses;Duplodnaviria;Heunggongvirae;Uroviricota;Caudoviricetes;;	D										Protein of unknown function DUF262 [PF03235.18]; HNH endonuclease [PF01844.27]; HNH endonuclease [PF14279.10]
vOTU_4027	rk1_vContig_1817	rk1	rk1_vContig_1817_prodigal_k141_1872023_141	Viruses;Duplodnaviria;Heunggongvirae;Uroviricota;Caudoviricetes;;	E
vOTU_4027	rk1_vContig_1817	rk1	rk1_vContig_1817_prodigal_k141_1872023_142	Viruses;Duplodnaviria;Heunggongvirae;Uroviricota;Caudoviricetes;;	E
vOTU_4027	rk1_vContig_1817	rk1	rk1_vContig_1817_prodigal_k141_1872023_143	Viruses;Duplodnaviria;Heunggongvirae;Uroviricota;Caudoviricetes;;	E
vOTU_4027	rk1_vContig_1817	rk1	rk1_vContig_1817_prodigal_k141_1872023_144	Viruses;Duplodnaviria;Heunggongvirae;Uroviricota;Caudoviricetes;;	E
vOTU_4027	rk1_vContig_1817	rk1	rk1_vContig_1817_prodigal_k141_1872023_145	Viruses;Duplodnaviria;Heunggongvirae;Uroviricota;Caudoviricetes;;	E
vOTU_4027	rk1_vContig_1817	rk1	rk1_vContig_1817_prodigal_k141_1872023_146	Viruses;Duplodnaviria;Heunggongvirae;Uroviricota;Caudoviricetes;;	E
vOTU_4027	rk1_vContig_1817	rk1	rk1_vContig_1817_prodigal_k141_1872023_147	Viruses;Duplodnaviria;Heunggongvirae;Uroviricota;Caudoviricetes;;	E
vOTU_4027	rk1_vContig_1817	rk1	rk1_vContig_1817_prodigal_k141_1872023_148	Viruses;Duplodnaviria;Heunggongvirae;Uroviricota;Caudoviricetes;;	E
vOTU_4027	rk1_vContig_1817	rk1	rk1_vContig_1817_prodigal_k141_1872023_149	Viruses;Duplodnaviria;Heunggongvirae;Uroviricota;Caudoviricetes;;	E
vOTU_4027	rk1_vContig_1817	rk1	rk1_vContig_1817_prodigal_k141_1872023_15	Viruses;Duplodnaviria;Heunggongvirae;Uroviricota;Caudoviricetes;;	E
vOTU_4027	rk1_vContig_1817	rk1	rk1_vContig_1817_prodigal_k141_1872023_150	Viruses;Duplodnaviria;Heunggongvirae;Uroviricota;Caudoviricetes;;	E
vOTU_4027	rk1_vContig_1817	rk1	rk1_vContig_1817_prodigal_k141_1872023_151	Viruses;Duplodnaviria;Heunggongvirae;Uroviricota;Caudoviricetes;;	E
vOTU_4027	rk1_vContig_1817	rk1	rk1_vContig_1817_prodigal_k141_1872023_152	Viruses;Duplodnaviria;Heunggongvirae;Uroviricota;Caudoviricetes;;	E
vOTU_4027	rk1_vContig_1817	rk1	rk1_vContig_1817_prodigal_k141_1872023_153	Viruses;Duplodnaviria;Heunggongvirae;Uroviricota;Caudoviricetes;;	E
vOTU_4027	rk1_vContig_1817	rk1	rk1_vContig_1817_prodigal_k141_1872023_154	Viruses;Duplodnaviria;Heunggongvirae;Uroviricota;Caudoviricetes;;	E
vOTU_4027	rk1_vContig_1817	rk1	rk1_vContig_1817_prodigal_k141_1872023_155	Viruses;Duplodnaviria;Heunggongvirae;Uroviricota;Caudoviricetes;;	E
vOTU_4027	rk1_vContig_1817	rk1	rk1_vContig_1817_prodigal_k141_1872023_156	Viruses;Duplodnaviria;Heunggongvirae;Uroviricota;Caudoviricetes;;	E
vOTU_4027	rk1_vContig_1817	rk1	rk1_vContig_1817_prodigal_k141_1872023_157	Viruses;Duplodnaviria;Heunggongvirae;Uroviricota;Caudoviricetes;;	E
vOTU_4027	rk1_vContig_1817	rk1	rk1_vContig_1817_prodigal_k141_1872023_158	Viruses;Duplodnaviria;Heunggongvirae;Uroviricota;Caudoviricetes;;	E
vOTU_4027	rk1_vContig_1817	rk1	rk1_vContig_1817_prodigal_k141_1872023_159	Viruses;Duplodnaviria;Heunggongvirae;Uroviricota;Caudoviricetes;;	E
vOTU_4027	rk1_vContig_1817	rk1	rk1_vContig_1817_prodigal_k141_1872023_16	Viruses;Duplodnaviria;Heunggongvirae;Uroviricota;Caudoviricetes;;	E
vOTU_4027	rk1_vContig_1817	rk1	rk1_vContig_1817_prodigal_k141_1872023_160	Viruses;Duplodnaviria;Heunggongvirae;Uroviricota;Caudoviricetes;;	E
vOTU_4027	rk1_vContig_1817	rk1	rk1_vContig_1817_prodigal_k141_1872023_161	Viruses;Duplodnaviria;Heunggongvirae;Uroviricota;Caudoviricetes;;	E
vOTU_4027	rk1_vContig_1817	rk1	rk1_vContig_1817_prodigal_k141_1872023_162	Viruses;Duplodnaviria;Heunggongvirae;Uroviricota;Caudoviricetes;;	E
vOTU_4027	rk1_vContig_1817	rk1	rk1_vContig_1817_prodigal_k141_1872023_163	Viruses;Duplodnaviria;Heunggongvirae;Uroviricota;Caudoviricetes;;	E
vOTU_4027	rk1_vContig_1817	rk1	rk1_vContig_1817_prodigal_k141_1872023_164	Viruses;Duplodnaviria;Heunggongvirae;Uroviricota;Caudoviricetes;;	E
vOTU_4027	rk1_vContig_1817	rk1	rk1_vContig_1817_prodigal_k141_1872023_165	Viruses;Duplodnaviria;Heunggongvirae;Uroviricota;Caudoviricetes;;	E
vOTU_4027	rk1_vContig_1817	rk1	rk1_vContig_1817_prodigal_k141_1872023_166	Viruses;Duplodnaviria;Heunggongvirae;Uroviricota;Caudoviricetes;;	E
vOTU_4027	rk1_vContig_1817	rk1	rk1_vContig_1817_prodigal_k141_1872023_167	Viruses;Duplodnaviria;Heunggongvirae;Uroviricota;Caudoviricetes;;	E
vOTU_4027	rk1_vContig_1817	rk1	rk1_vContig_1817_prodigal_k141_1872023_168	Viruses;Duplodnaviria;Heunggongvirae;Uroviricota;Caudoviricetes;;	E
vOTU_4027	rk1_vContig_1817	rk1	rk1_vContig_1817_prodigal_k141_1872023_169	Viruses;Duplodnaviria;Heunggongvirae;Uroviricota;Caudoviricetes;;	E
vOTU_4027	rk1_vContig_1817	rk1	rk1_vContig_1817_prodigal_k141_1872023_17	Viruses;Duplodnaviria;Heunggongvirae;Uroviricota;Caudoviricetes;;	E
vOTU_4027	rk1_vContig_1817	rk1	rk1_vContig_1817_prodigal_k141_1872023_170	Viruses;Duplodnaviria;Heunggongvirae;Uroviricota;Caudoviricetes;;	E
vOTU_4027	rk1_vContig_1817	rk1	rk1_vContig_1817_prodigal_k141_1872023_171	Viruses;Duplodnaviria;Heunggongvirae;Uroviricota;Caudoviricetes;;	E
vOTU_4027	rk1_vContig_1817	rk1	rk1_vContig_1817_prodigal_k141_1872023_172	Viruses;Duplodnaviria;Heunggongvirae;Uroviricota;Caudoviricetes;;	E
vOTU_4027	rk1_vContig_1817	rk1	rk1_vContig_1817_prodigal_k141_1872023_173	Viruses;Duplodnaviria;Heunggongvirae;Uroviricota;Caudoviricetes;;	E
vOTU_4027	rk1_vContig_1817	rk1	rk1_vContig_1817_prodigal_k141_1872023_174	Viruses;Duplodnaviria;Heunggongvirae;Uroviricota;Caudoviricetes;;	E
vOTU_4027	rk1_vContig_1817	rk1	rk1_vContig_1817_prodigal_k141_1872023_175	Viruses;Duplodnaviria;Heunggongvirae;Uroviricota;Caudoviricetes;;	E
vOTU_4027	rk1_vContig_1817	rk1	rk1_vContig_1817_prodigal_k141_1872023_176	Viruses;Duplodnaviria;Heunggongvirae;Uroviricota;Caudoviricetes;;	E
vOTU_4027	rk1_vContig_1817	rk1	rk1_vContig_1817_prodigal_k141_1872023_177	Viruses;Duplodnaviria;Heunggongvirae;Uroviricota;Caudoviricetes;;	E
vOTU_4027	rk1_vContig_1817	rk1	rk1_vContig_1817_prodigal_k141_1872023_178	Viruses;Duplodnaviria;Heunggongvirae;Uroviricota;Caudoviricetes;;	E
vOTU_4027	rk1_vContig_1817	rk1	rk1_vContig_1817_prodigal_k141_1872023_179	Viruses;Duplodnaviria;Heunggongvirae;Uroviricota;Caudoviricetes;;	E
vOTU_4027	rk1_vContig_1817	rk1	rk1_vContig_1817_prodigal_k141_1872023_18	Viruses;Duplodnaviria;Heunggongvirae;Uroviricota;Caudoviricetes;;	E
vOTU_4027	rk1_vContig_1817	rk1	rk1_vContig_1817_prodigal_k141_1872023_19	Viruses;Duplodnaviria;Heunggongvirae;Uroviricota;Caudoviricetes;;	E
vOTU_4027	rk1_vContig_1817	rk1	rk1_vContig_1817_prodigal_k141_1872023_2	Viruses;Duplodnaviria;Heunggongvirae;Uroviricota;Caudoviricetes;;	E
vOTU_4027	rk1_vContig_1817	rk1	rk1_vContig_1817_prodigal_k141_1872023_20	Viruses;Duplodnaviria;Heunggongvirae;Uroviricota;Caudoviricetes;;	E
vOTU_4027	rk1_vContig_1817	rk1	rk1_vContig_1817_prodigal_k141_1872023_21	Viruses;Duplodnaviria;Heunggongvirae;Uroviricota;Caudoviricetes;;	E
vOTU_4027	rk1_vContig_1817	rk1	rk1_vContig_1817_prodigal_k141_1872023_22	Viruses;Duplodnaviria;Heunggongvirae;Uroviricota;Caudoviricetes;;	C	K07458	DNA mismatch endonuclease, patch repair protein [EC:3.1.-.-]								Protein of unknown function (DUF559) [PF04480.16]
vOTU_4027	rk1_vContig_1817	rk1	rk1_vContig_1817_prodigal_k141_1872023_23	Viruses;Duplodnaviria;Heunggongvirae;Uroviricota;Caudoviricetes;;	D										Meiotically up-regulated gene 113 [PF13455.10]
vOTU_4027	rk1_vContig_1817	rk1	rk1_vContig_1817_prodigal_k141_1872023_24	Viruses;Duplodnaviria;Heunggongvirae;Uroviricota;Caudoviricetes;;	E
vOTU_4027	rk1_vContig_1817	rk1	rk1_vContig_1817_prodigal_k141_1872023_25	Viruses;Duplodnaviria;Heunggongvirae;Uroviricota;Caudoviricetes;;	D										Protein of unknown function (DUF723) [PF05265.17]
vOTU_4027	rk1_vContig_1817	rk1	rk1_vContig_1817_prodigal_k141_1872023_26	Viruses;Duplodnaviria;Heunggongvirae;Uroviricota;Caudoviricetes;;	D										T4-like virus tail tube protein gp19 [PF06841.16]
vOTU_4027	rk1_vContig_1817	rk1	rk1_vContig_1817_prodigal_k141_1872023_27	Viruses;Duplodnaviria;Heunggongvirae;Uroviricota;Caudoviricetes;;	C	K00067	dTDP-4-dehydrorhamnose reductase [EC:1.1.1.133]								RmlD substrate binding domain [PF04321.21]; GDP-mannose 4,6 dehydratase [PF16363.9]; Polysaccharide biosynthesis protein [PF02719.19]
vOTU_4027	rk1_vContig_1817	rk1	rk1_vContig_1817_prodigal_k141_1872023_28	Viruses;Duplodnaviria;Heunggongvirae;Uroviricota;Caudoviricetes;;	D										Protein of unknown function (DUF1566) [PF07603.15]
vOTU_4027	rk1_vContig_1817	rk1	rk1_vContig_1817_prodigal_k141_1872023_29	Viruses;Duplodnaviria;Heunggongvirae;Uroviricota;Caudoviricetes;;	D			MER0705247	C01A	MER0705247 - subfamily C1A unassigned peptidases (Prevotella sp. CAG:1092) [C01.UPA]#C01A#{peptidase unit: 58-192}~source R5P9U0~	FALSE	0.581	151	8.515e-40	Papain family cysteine protease [PF00112.27]
vOTU_4027	rk1_vContig_1817	rk1	rk1_vContig_1817_prodigal_k141_1872023_3	Viruses;Duplodnaviria;Heunggongvirae;Uroviricota;Caudoviricetes;;	D										Domain of unknown function (DUF4422) [PF14393.10]	GT111	GT111 UDP-Galf: beta-1,3-galactofuranosyltransferase (EC 2.4.1.-)	2.4.1.-	GT111.hmm
vOTU_4027	rk1_vContig_1817	rk1	rk1_vContig_1817_prodigal_k141_1872023_30	Viruses;Duplodnaviria;Heunggongvirae;Uroviricota;Caudoviricetes;;	E
vOTU_4027	rk1_vContig_1817	rk1	rk1_vContig_1817_prodigal_k141_1872023_31	Viruses;Duplodnaviria;Heunggongvirae;Uroviricota;Caudoviricetes;;	D										Protein of unknown function (DUF723) [PF05265.17]
vOTU_4027	rk1_vContig_1817	rk1	rk1_vContig_1817_prodigal_k141_1872023_32	Viruses;Duplodnaviria;Heunggongvirae;Uroviricota;Caudoviricetes;;	E
vOTU_4027	rk1_vContig_1817	rk1	rk1_vContig_1817_prodigal_k141_1872023_33	Viruses;Duplodnaviria;Heunggongvirae;Uroviricota;Caudoviricetes;;	E
vOTU_4027	rk1_vContig_1817	rk1	rk1_vContig_1817_prodigal_k141_1872023_34	Viruses;Duplodnaviria;Heunggongvirae;Uroviricota;Caudoviricetes;;	E
vOTU_4027	rk1_vContig_1817	rk1	rk1_vContig_1817_prodigal_k141_1872023_35	Viruses;Duplodnaviria;Heunggongvirae;Uroviricota;Caudoviricetes;;	D			MER0277042	N09	MER0277042 - family N9 unassigned peptide lyases (Pedosphaera parvula) [N09.UPW]#N09#{peptidase unit: 492-830}~source EEF63349~	FALSE	0.219	91	1.119e-16	SNF2-related domain [PF00176.27]; LAGLIDADG-like domain [PF14528.10]; Homing endonuclease [PF05204.18]
vOTU_4027	rk1_vContig_1817	rk1	rk1_vContig_1817_prodigal_k141_1872023_36	Viruses;Duplodnaviria;Heunggongvirae;Uroviricota;Caudoviricetes;;	D										Protein of unknown function (DUF723) [PF05265.17]
vOTU_4027	rk1_vContig_1817	rk1	rk1_vContig_1817_prodigal_k141_1872023_37	Viruses;Duplodnaviria;Heunggongvirae;Uroviricota;Caudoviricetes;;	E
vOTU_4027	rk1_vContig_1817	rk1	rk1_vContig_1817_prodigal_k141_1872023_38	Viruses;Duplodnaviria;Heunggongvirae;Uroviricota;Caudoviricetes;;	E
vOTU_4027	rk1_vContig_1817	rk1	rk1_vContig_1817_prodigal_k141_1872023_39	Viruses;Duplodnaviria;Heunggongvirae;Uroviricota;Caudoviricetes;;	E
vOTU_4027	rk1_vContig_1817	rk1	rk1_vContig_1817_prodigal_k141_1872023_4	Viruses;Duplodnaviria;Heunggongvirae;Uroviricota;Caudoviricetes;;	D										Glycosyl transferase family 2 [PF00535.30]; Glycosyltransferase like family 2 [PF13641.10]
vOTU_4027	rk1_vContig_1817	rk1	rk1_vContig_1817_prodigal_k141_1872023_40	Viruses;Duplodnaviria;Heunggongvirae;Uroviricota;Caudoviricetes;;	E
vOTU_4027	rk1_vContig_1817	rk1	rk1_vContig_1817_prodigal_k141_1872023_41	Viruses;Duplodnaviria;Heunggongvirae;Uroviricota;Caudoviricetes;;	E
vOTU_4027	rk1_vContig_1817	rk1	rk1_vContig_1817_prodigal_k141_1872023_42	Viruses;Duplodnaviria;Heunggongvirae;Uroviricota;Caudoviricetes;;	D										NADAR domain [PF08719.15]
vOTU_4027	rk1_vContig_1817	rk1	rk1_vContig_1817_prodigal_k141_1872023_43	Viruses;Duplodnaviria;Heunggongvirae;Uroviricota;Caudoviricetes;;	E
vOTU_4027	rk1_vContig_1817	rk1	rk1_vContig_1817_prodigal_k141_1872023_44	Viruses;Duplodnaviria;Heunggongvirae;Uroviricota;Caudoviricetes;;	D										Family of unknown function (DUF5856) [PF19174.4]
vOTU_4027	rk1_vContig_1817	rk1	rk1_vContig_1817_prodigal_k141_1872023_45	Viruses;Duplodnaviria;Heunggongvirae;Uroviricota;Caudoviricetes;;	D										DNA polymerase family B [PF00136.25]; DNA polymerase family B, exonuclease domain [PF03104.23]
vOTU_4027	rk1_vContig_1817	rk1	rk1_vContig_1817_prodigal_k141_1872023_46	Viruses;Duplodnaviria;Heunggongvirae;Uroviricota;Caudoviricetes;;	D										Protein of unknown function (DUF723) [PF05265.17]
vOTU_4027	rk1_vContig_1817	rk1	rk1_vContig_1817_prodigal_k141_1872023_47	Viruses;Duplodnaviria;Heunggongvirae;Uroviricota;Caudoviricetes;;	E
vOTU_4027	rk1_vContig_1817	rk1	rk1_vContig_1817_prodigal_k141_1872023_48	Viruses;Duplodnaviria;Heunggongvirae;Uroviricota;Caudoviricetes;;	E
vOTU_4027	rk1_vContig_1817	rk1	rk1_vContig_1817_prodigal_k141_1872023_49	Viruses;Duplodnaviria;Heunggongvirae;Uroviricota;Caudoviricetes;;	E
vOTU_4027	rk1_vContig_1817	rk1	rk1_vContig_1817_prodigal_k141_1872023_5	Viruses;Duplodnaviria;Heunggongvirae;Uroviricota;Caudoviricetes;;	D										Glycosyl transferase family 2 [PF13704.10]; Glycosyl transferase family 2 [PF00535.30]	GT2_Glyco_tranf_2_4	GT2 cellulose synthase (EC 2.4.1.12); chitin synthase (EC 2.4.1.16); dolichyl-phosphate beta-D-mannosyltransferase (EC 2.4.1.83); dolichyl-phosphate beta-glucosyltransferase (EC 2.4.1.117); N-acetylglucosaminyltransferase (EC 2.4.1.-); N-acetylgalactosaminyltransferase (EC 2.4.1.-); hyaluronan synthase (EC 2.4.1.212); chitin oligosaccharide synthase (EC 2.4.1.-); beta-1,3-glucan synthase (EC 2.4.1.34); beta-1,4-mannan synthase (EC 2.4.1.-); beta-mannosylphosphodecaprenol-mannooligosaccharide alpha-1,6-mannosyltransferase (EC 2.4.1.199); UDP-Galf: rhamnopyranosyl-N-acetylglucosaminyl-PP-decaprenol beta-1,4/1,5-galactofuranosyltransferase (EC 2.4.1.287); UDP-Galf: galactofuranosyl-galactofuranosyl-rhamnosyl-N-acetylglucosaminyl-PP-decaprenol beta-1,5/1,6-galactofuranosyltransferase (EC 2.4.1.288); dTDP-L-Rha: N-acetylglucosaminyl-PP-decaprenol alpha-1,3-L-rhamnosyltransferase (EC 2.4.1.289); alternating beta-1,3/4-N-acetylmannan synthase (2.4.1.-); UDP-GlcA: N-acetylglucosaminyl-proteoglycan beta-1,4-glucuronosyltransferase (EC 2.4.1.225); [inverting] UDP-Glc: glycocin S-beta-glucosyltransferase (EC 2.4.1.-); [inverting] UDP-Glc: protein O-beta-glucosyltransferase (EC 2.4.1.-)		GT2_Glyco_tranf_2_4.hmm
vOTU_4027	rk1_vContig_1817	rk1	rk1_vContig_1817_prodigal_k141_1872023_50	Viruses;Duplodnaviria;Heunggongvirae;Uroviricota;Caudoviricetes;;	E
vOTU_4027	rk1_vContig_1817	rk1	rk1_vContig_1817_prodigal_k141_1872023_51	Viruses;Duplodnaviria;Heunggongvirae;Uroviricota;Caudoviricetes;;	E
vOTU_4027	rk1_vContig_1817	rk1	rk1_vContig_1817_prodigal_k141_1872023_52	Viruses;Duplodnaviria;Heunggongvirae;Uroviricota;Caudoviricetes;;	E
vOTU_4027	rk1_vContig_1817	rk1	rk1_vContig_1817_prodigal_k141_1872023_53	Viruses;Duplodnaviria;Heunggongvirae;Uroviricota;Caudoviricetes;;	E
vOTU_4027	rk1_vContig_1817	rk1	rk1_vContig_1817_prodigal_k141_1872023_54	Viruses;Duplodnaviria;Heunggongvirae;Uroviricota;Caudoviricetes;;	E
vOTU_4027	rk1_vContig_1817	rk1	rk1_vContig_1817_prodigal_k141_1872023_55	Viruses;Duplodnaviria;Heunggongvirae;Uroviricota;Caudoviricetes;;	E
vOTU_4027	rk1_vContig_1817	rk1	rk1_vContig_1817_prodigal_k141_1872023_56	Viruses;Duplodnaviria;Heunggongvirae;Uroviricota;Caudoviricetes;;	C	K01520	dUTP diphosphatase [EC:3.6.1.23]								dUTPase [PF00692.23]
vOTU_4027	rk1_vContig_1817	rk1	rk1_vContig_1817_prodigal_k141_1872023_57	Viruses;Duplodnaviria;Heunggongvirae;Uroviricota;Caudoviricetes;;	E
vOTU_4027	rk1_vContig_1817	rk1	rk1_vContig_1817_prodigal_k141_1872023_58	Viruses;Duplodnaviria;Heunggongvirae;Uroviricota;Caudoviricetes;;	E
vOTU_4027	rk1_vContig_1817	rk1	rk1_vContig_1817_prodigal_k141_1872023_59	Viruses;Duplodnaviria;Heunggongvirae;Uroviricota;Caudoviricetes;;	E
vOTU_4027	rk1_vContig_1817	rk1	rk1_vContig_1817_prodigal_k141_1872023_6	Viruses;Duplodnaviria;Heunggongvirae;Uroviricota;Caudoviricetes;;	C	K00525	ribonucleoside-diphosphate reductase alpha chain [EC:1.17.4.1]								Ribonucleotide reductase, barrel domain [PF02867.19]; Ribonucleotide reductase, all-alpha domain [PF00317.25]
vOTU_4027	rk1_vContig_1817	rk1	rk1_vContig_1817_prodigal_k141_1872023_60	Viruses;Duplodnaviria;Heunggongvirae;Uroviricota;Caudoviricetes;;	E
vOTU_4027	rk1_vContig_1817	rk1	rk1_vContig_1817_prodigal_k141_1872023_61	Viruses;Duplodnaviria;Heunggongvirae;Uroviricota;Caudoviricetes;;	E
vOTU_4027	rk1_vContig_1817	rk1	rk1_vContig_1817_prodigal_k141_1872023_62	Viruses;Duplodnaviria;Heunggongvirae;Uroviricota;Caudoviricetes;;	E
vOTU_4027	rk1_vContig_1817	rk1	rk1_vContig_1817_prodigal_k141_1872023_63	Viruses;Duplodnaviria;Heunggongvirae;Uroviricota;Caudoviricetes;;	E
vOTU_4027	rk1_vContig_1817	rk1	rk1_vContig_1817_prodigal_k141_1872023_64	Viruses;Duplodnaviria;Heunggongvirae;Uroviricota;Caudoviricetes;;	E
vOTU_4027	rk1_vContig_1817	rk1	rk1_vContig_1817_prodigal_k141_1872023_65	Viruses;Duplodnaviria;Heunggongvirae;Uroviricota;Caudoviricetes;;	E
vOTU_4027	rk1_vContig_1817	rk1	rk1_vContig_1817_prodigal_k141_1872023_66	Viruses;Duplodnaviria;Heunggongvirae;Uroviricota;Caudoviricetes;;	E
vOTU_4027	rk1_vContig_1817	rk1	rk1_vContig_1817_prodigal_k141_1872023_67	Viruses;Duplodnaviria;Heunggongvirae;Uroviricota;Caudoviricetes;;	E
vOTU_4027	rk1_vContig_1817	rk1	rk1_vContig_1817_prodigal_k141_1872023_68	Viruses;Duplodnaviria;Heunggongvirae;Uroviricota;Caudoviricetes;;	E
vOTU_4027	rk1_vContig_1817	rk1	rk1_vContig_1817_prodigal_k141_1872023_69	Viruses;Duplodnaviria;Heunggongvirae;Uroviricota;Caudoviricetes;;	E
vOTU_4027	rk1_vContig_1817	rk1	rk1_vContig_1817_prodigal_k141_1872023_7	Viruses;Duplodnaviria;Heunggongvirae;Uroviricota;Caudoviricetes;;	D										DnaB-like helicase C terminal domain [PF03796.19]; KaiC [PF06745.17]
vOTU_4027	rk1_vContig_1817	rk1	rk1_vContig_1817_prodigal_k141_1872023_70	Viruses;Duplodnaviria;Heunggongvirae;Uroviricota;Caudoviricetes;;	E
vOTU_4027	rk1_vContig_1817	rk1	rk1_vContig_1817_prodigal_k141_1872023_71	Viruses;Duplodnaviria;Heunggongvirae;Uroviricota;Caudoviricetes;;	E
vOTU_4027	rk1_vContig_1817	rk1	rk1_vContig_1817_prodigal_k141_1872023_72	Viruses;Duplodnaviria;Heunggongvirae;Uroviricota;Caudoviricetes;;	E
vOTU_4027	rk1_vContig_1817	rk1	rk1_vContig_1817_prodigal_k141_1872023_73	Viruses;Duplodnaviria;Heunggongvirae;Uroviricota;Caudoviricetes;;	E
vOTU_4027	rk1_vContig_1817	rk1	rk1_vContig_1817_prodigal_k141_1872023_74	Viruses;Duplodnaviria;Heunggongvirae;Uroviricota;Caudoviricetes;;	E
vOTU_4027	rk1_vContig_1817	rk1	rk1_vContig_1817_prodigal_k141_1872023_75	Viruses;Duplodnaviria;Heunggongvirae;Uroviricota;Caudoviricetes;;	E
vOTU_4027	rk1_vContig_1817	rk1	rk1_vContig_1817_prodigal_k141_1872023_76	Viruses;Duplodnaviria;Heunggongvirae;Uroviricota;Caudoviricetes;;	D										Bacteriophage T4-like portal protein (Gp20) [PF07230.15]
vOTU_4027	rk1_vContig_1817	rk1	rk1_vContig_1817_prodigal_k141_1872023_77	Viruses;Duplodnaviria;Heunggongvirae;Uroviricota;Caudoviricetes;;	E
vOTU_4027	rk1_vContig_1817	rk1	rk1_vContig_1817_prodigal_k141_1872023_78	Viruses;Duplodnaviria;Heunggongvirae;Uroviricota;Caudoviricetes;;	E
vOTU_4027	rk1_vContig_1817	rk1	rk1_vContig_1817_prodigal_k141_1872023_79	Viruses;Duplodnaviria;Heunggongvirae;Uroviricota;Caudoviricetes;;	E
vOTU_4027	rk1_vContig_1817	rk1	rk1_vContig_1817_prodigal_k141_1872023_8	Viruses;Duplodnaviria;Heunggongvirae;Uroviricota;Caudoviricetes;;	E
vOTU_4027	rk1_vContig_1817	rk1	rk1_vContig_1817_prodigal_k141_1872023_80	Viruses;Duplodnaviria;Heunggongvirae;Uroviricota;Caudoviricetes;;	E
vOTU_4027	rk1_vContig_1817	rk1	rk1_vContig_1817_prodigal_k141_1872023_81	Viruses;Duplodnaviria;Heunggongvirae;Uroviricota;Caudoviricetes;;	E
vOTU_4027	rk1_vContig_1817	rk1	rk1_vContig_1817_prodigal_k141_1872023_82	Viruses;Duplodnaviria;Heunggongvirae;Uroviricota;Caudoviricetes;;	D										Protein of unknown function (DUF723) [PF05265.17]
vOTU_4027	rk1_vContig_1817	rk1	rk1_vContig_1817_prodigal_k141_1872023_83	Viruses;Duplodnaviria;Heunggongvirae;Uroviricota;Caudoviricetes;;	E
vOTU_4027	rk1_vContig_1817	rk1	rk1_vContig_1817_prodigal_k141_1872023_84	Viruses;Duplodnaviria;Heunggongvirae;Uroviricota;Caudoviricetes;;	E
vOTU_4027	rk1_vContig_1817	rk1	rk1_vContig_1817_prodigal_k141_1872023_85	Viruses;Duplodnaviria;Heunggongvirae;Uroviricota;Caudoviricetes;;	D										Major capsid protein Gp23 [PF07068.15]
vOTU_4027	rk1_vContig_1817	rk1	rk1_vContig_1817_prodigal_k141_1872023_86	Viruses;Duplodnaviria;Heunggongvirae;Uroviricota;Caudoviricetes;;	E
vOTU_4027	rk1_vContig_1817	rk1	rk1_vContig_1817_prodigal_k141_1872023_87	Viruses;Duplodnaviria;Heunggongvirae;Uroviricota;Caudoviricetes;;	D			MER1151973	S77	MER1151973 - family S77 (general) (Wuchereria bancrofti) [S77.UPW]#S77#{peptidase unit: 3-146}~source WBA_0000940501~	FALSE	0.42	107	2.743e-24	Prohead core protein serine protease [PF03420.17]
vOTU_4027	rk1_vContig_1817	rk1	rk1_vContig_1817_prodigal_k141_1872023_88	Viruses;Duplodnaviria;Heunggongvirae;Uroviricota;Caudoviricetes;;	E
vOTU_4027	rk1_vContig_1817	rk1	rk1_vContig_1817_prodigal_k141_1872023_89	Viruses;Duplodnaviria;Heunggongvirae;Uroviricota;Caudoviricetes;;	E
vOTU_4027	rk1_vContig_1817	rk1	rk1_vContig_1817_prodigal_k141_1872023_9	Viruses;Duplodnaviria;Heunggongvirae;Uroviricota;Caudoviricetes;;	D										5'-3' exonuclease, N-terminal resolvase-like domain [PF02739.20]
vOTU_4027	rk1_vContig_1817	rk1	rk1_vContig_1817_prodigal_k141_1872023_90	Viruses;Duplodnaviria;Heunggongvirae;Uroviricota;Caudoviricetes;;	E
vOTU_4027	rk1_vContig_1817	rk1	rk1_vContig_1817_prodigal_k141_1872023_91	Viruses;Duplodnaviria;Heunggongvirae;Uroviricota;Caudoviricetes;;	E
vOTU_4027	rk1_vContig_1817	rk1	rk1_vContig_1817_prodigal_k141_1872023_92	Viruses;Duplodnaviria;Heunggongvirae;Uroviricota;Caudoviricetes;;	E
vOTU_4027	rk1_vContig_1817	rk1	rk1_vContig_1817_prodigal_k141_1872023_93	Viruses;Duplodnaviria;Heunggongvirae;Uroviricota;Caudoviricetes;;	E
vOTU_4027	rk1_vContig_1817	rk1	rk1_vContig_1817_prodigal_k141_1872023_94	Viruses;Duplodnaviria;Heunggongvirae;Uroviricota;Caudoviricetes;;	E
vOTU_4027	rk1_vContig_1817	rk1	rk1_vContig_1817_prodigal_k141_1872023_95	Viruses;Duplodnaviria;Heunggongvirae;Uroviricota;Caudoviricetes;;	D										KTSC domain [PF13619.10]
vOTU_4027	rk1_vContig_1817	rk1	rk1_vContig_1817_prodigal_k141_1872023_96	Viruses;Duplodnaviria;Heunggongvirae;Uroviricota;Caudoviricetes;;	D										AAA domain (Cdc48 subfamily) [PF07724.18]; AAA lid domain [PF17871.5]; C-terminal, D2-small domain, of ClpB protein [PF10431.13]; AAA domain (dynein-related subfamily) [PF07728.18]; ATPase family associated with various cellular activities (AAA) [PF00004.33]
vOTU_4027	rk1_vContig_1817	rk1	rk1_vContig_1817_prodigal_k141_1872023_97	Viruses;Duplodnaviria;Heunggongvirae;Uroviricota;Caudoviricetes;;	E
vOTU_4027	rk1_vContig_1817	rk1	rk1_vContig_1817_prodigal_k141_1872023_98	Viruses;Duplodnaviria;Heunggongvirae;Uroviricota;Caudoviricetes;;	D										TnsA-like endonuclease N terminal [PF08722.15]
vOTU_4027	rk1_vContig_1817	rk1	rk1_vContig_1817_prodigal_k141_1872023_99	Viruses;Duplodnaviria;Heunggongvirae;Uroviricota;Caudoviricetes;;	D										Inorganic Pyrophosphatase [PF18823.5]
vOTU_4028	rk1_vContig_1822	rk1	rk1_vContig_1822_prodigal_k141_1000454_1	Viruses;Duplodnaviria;Heunggongvirae;Uroviricota;Caudoviricetes;;	E
vOTU_4028	rk1_vContig_1822	rk1	rk1_vContig_1822_prodigal_k141_1000454_10	Viruses;Duplodnaviria;Heunggongvirae;Uroviricota;Caudoviricetes;;	E
vOTU_4028	rk1_vContig_1822	rk1	rk1_vContig_1822_prodigal_k141_1000454_11	Viruses;Duplodnaviria;Heunggongvirae;Uroviricota;Caudoviricetes;;	E
vOTU_4028	rk1_vContig_1822	rk1	rk1_vContig_1822_prodigal_k141_1000454_12	Viruses;Duplodnaviria;Heunggongvirae;Uroviricota;Caudoviricetes;;	E
vOTU_4028	rk1_vContig_1822	rk1	rk1_vContig_1822_prodigal_k141_1000454_13	Viruses;Duplodnaviria;Heunggongvirae;Uroviricota;Caudoviricetes;;	E
vOTU_4028	rk1_vContig_1822	rk1	rk1_vContig_1822_prodigal_k141_1000454_14	Viruses;Duplodnaviria;Heunggongvirae;Uroviricota;Caudoviricetes;;	E
vOTU_4028	rk1_vContig_1822	rk1	rk1_vContig_1822_prodigal_k141_1000454_15	Viruses;Duplodnaviria;Heunggongvirae;Uroviricota;Caudoviricetes;;	E
vOTU_4028	rk1_vContig_1822	rk1	rk1_vContig_1822_prodigal_k141_1000454_16	Viruses;Duplodnaviria;Heunggongvirae;Uroviricota;Caudoviricetes;;	D										ATPase family associated with various cellular activities (AAA) [PF00004.33]
vOTU_4028	rk1_vContig_1822	rk1	rk1_vContig_1822_prodigal_k141_1000454_17	Viruses;Duplodnaviria;Heunggongvirae;Uroviricota;Caudoviricetes;;	E
vOTU_4028	rk1_vContig_1822	rk1	rk1_vContig_1822_prodigal_k141_1000454_18	Viruses;Duplodnaviria;Heunggongvirae;Uroviricota;Caudoviricetes;;	E
vOTU_4028	rk1_vContig_1822	rk1	rk1_vContig_1822_prodigal_k141_1000454_19	Viruses;Duplodnaviria;Heunggongvirae;Uroviricota;Caudoviricetes;;	E
vOTU_4028	rk1_vContig_1822	rk1	rk1_vContig_1822_prodigal_k141_1000454_2	Viruses;Duplodnaviria;Heunggongvirae;Uroviricota;Caudoviricetes;;	E
vOTU_4028	rk1_vContig_1822	rk1	rk1_vContig_1822_prodigal_k141_1000454_20	Viruses;Duplodnaviria;Heunggongvirae;Uroviricota;Caudoviricetes;;	E
vOTU_4028	rk1_vContig_1822	rk1	rk1_vContig_1822_prodigal_k141_1000454_21	Viruses;Duplodnaviria;Heunggongvirae;Uroviricota;Caudoviricetes;;	E
vOTU_4028	rk1_vContig_1822	rk1	rk1_vContig_1822_prodigal_k141_1000454_22	Viruses;Duplodnaviria;Heunggongvirae;Uroviricota;Caudoviricetes;;	E
vOTU_4028	rk1_vContig_1822	rk1	rk1_vContig_1822_prodigal_k141_1000454_23	Viruses;Duplodnaviria;Heunggongvirae;Uroviricota;Caudoviricetes;;	E
vOTU_4028	rk1_vContig_1822	rk1	rk1_vContig_1822_prodigal_k141_1000454_24	Viruses;Duplodnaviria;Heunggongvirae;Uroviricota;Caudoviricetes;;	E
vOTU_4028	rk1_vContig_1822	rk1	rk1_vContig_1822_prodigal_k141_1000454_25	Viruses;Duplodnaviria;Heunggongvirae;Uroviricota;Caudoviricetes;;	E
vOTU_4028	rk1_vContig_1822	rk1	rk1_vContig_1822_prodigal_k141_1000454_26	Viruses;Duplodnaviria;Heunggongvirae;Uroviricota;Caudoviricetes;;	E
vOTU_4028	rk1_vContig_1822	rk1	rk1_vContig_1822_prodigal_k141_1000454_27	Viruses;Duplodnaviria;Heunggongvirae;Uroviricota;Caudoviricetes;;	E
vOTU_4028	rk1_vContig_1822	rk1	rk1_vContig_1822_prodigal_k141_1000454_28	Viruses;Duplodnaviria;Heunggongvirae;Uroviricota;Caudoviricetes;;	E
vOTU_4028	rk1_vContig_1822	rk1	rk1_vContig_1822_prodigal_k141_1000454_29	Viruses;Duplodnaviria;Heunggongvirae;Uroviricota;Caudoviricetes;;	E
vOTU_4028	rk1_vContig_1822	rk1	rk1_vContig_1822_prodigal_k141_1000454_3	Viruses;Duplodnaviria;Heunggongvirae;Uroviricota;Caudoviricetes;;	E
vOTU_4028	rk1_vContig_1822	rk1	rk1_vContig_1822_prodigal_k141_1000454_30	Viruses;Duplodnaviria;Heunggongvirae;Uroviricota;Caudoviricetes;;	E
vOTU_4028	rk1_vContig_1822	rk1	rk1_vContig_1822_prodigal_k141_1000454_31	Viruses;Duplodnaviria;Heunggongvirae;Uroviricota;Caudoviricetes;;	E
vOTU_4028	rk1_vContig_1822	rk1	rk1_vContig_1822_prodigal_k141_1000454_32	Viruses;Duplodnaviria;Heunggongvirae;Uroviricota;Caudoviricetes;;	E
vOTU_4028	rk1_vContig_1822	rk1	rk1_vContig_1822_prodigal_k141_1000454_33	Viruses;Duplodnaviria;Heunggongvirae;Uroviricota;Caudoviricetes;;	E
vOTU_4028	rk1_vContig_1822	rk1	rk1_vContig_1822_prodigal_k141_1000454_34	Viruses;Duplodnaviria;Heunggongvirae;Uroviricota;Caudoviricetes;;	E
vOTU_4028	rk1_vContig_1822	rk1	rk1_vContig_1822_prodigal_k141_1000454_35	Viruses;Duplodnaviria;Heunggongvirae;Uroviricota;Caudoviricetes;;	E
vOTU_4028	rk1_vContig_1822	rk1	rk1_vContig_1822_prodigal_k141_1000454_36	Viruses;Duplodnaviria;Heunggongvirae;Uroviricota;Caudoviricetes;;	E
vOTU_4028	rk1_vContig_1822	rk1	rk1_vContig_1822_prodigal_k141_1000454_37	Viruses;Duplodnaviria;Heunggongvirae;Uroviricota;Caudoviricetes;;	E
vOTU_4028	rk1_vContig_1822	rk1	rk1_vContig_1822_prodigal_k141_1000454_38	Viruses;Duplodnaviria;Heunggongvirae;Uroviricota;Caudoviricetes;;	E
vOTU_4028	rk1_vContig_1822	rk1	rk1_vContig_1822_prodigal_k141_1000454_39	Viruses;Duplodnaviria;Heunggongvirae;Uroviricota;Caudoviricetes;;	E
vOTU_4028	rk1_vContig_1822	rk1	rk1_vContig_1822_prodigal_k141_1000454_4	Viruses;Duplodnaviria;Heunggongvirae;Uroviricota;Caudoviricetes;;	E
vOTU_4028	rk1_vContig_1822	rk1	rk1_vContig_1822_prodigal_k141_1000454_40	Viruses;Duplodnaviria;Heunggongvirae;Uroviricota;Caudoviricetes;;	E
vOTU_4028	rk1_vContig_1822	rk1	rk1_vContig_1822_prodigal_k141_1000454_41	Viruses;Duplodnaviria;Heunggongvirae;Uroviricota;Caudoviricetes;;	E
vOTU_4028	rk1_vContig_1822	rk1	rk1_vContig_1822_prodigal_k141_1000454_42	Viruses;Duplodnaviria;Heunggongvirae;Uroviricota;Caudoviricetes;;	E
vOTU_4028	rk1_vContig_1822	rk1	rk1_vContig_1822_prodigal_k141_1000454_43	Viruses;Duplodnaviria;Heunggongvirae;Uroviricota;Caudoviricetes;;	E
vOTU_4028	rk1_vContig_1822	rk1	rk1_vContig_1822_prodigal_k141_1000454_5	Viruses;Duplodnaviria;Heunggongvirae;Uroviricota;Caudoviricetes;;	E
vOTU_4028	rk1_vContig_1822	rk1	rk1_vContig_1822_prodigal_k141_1000454_6	Viruses;Duplodnaviria;Heunggongvirae;Uroviricota;Caudoviricetes;;	E
vOTU_4028	rk1_vContig_1822	rk1	rk1_vContig_1822_prodigal_k141_1000454_7	Viruses;Duplodnaviria;Heunggongvirae;Uroviricota;Caudoviricetes;;	E
vOTU_4028	rk1_vContig_1822	rk1	rk1_vContig_1822_prodigal_k141_1000454_8	Viruses;Duplodnaviria;Heunggongvirae;Uroviricota;Caudoviricetes;;	E
vOTU_4028	rk1_vContig_1822	rk1	rk1_vContig_1822_prodigal_k141_1000454_9	Viruses;Duplodnaviria;Heunggongvirae;Uroviricota;Caudoviricetes;;	E
vOTU_4029	rk1_vContig_1831	rk1	rk1_vContig_1831_prodigal_k141_1765880_1	Viruses;Duplodnaviria;Heunggongvirae;Uroviricota;Caudoviricetes;;	E
vOTU_4029	rk1_vContig_1831	rk1	rk1_vContig_1831_prodigal_k141_1765880_10	Viruses;Duplodnaviria;Heunggongvirae;Uroviricota;Caudoviricetes;;	E
vOTU_4029	rk1_vContig_1831	rk1	rk1_vContig_1831_prodigal_k141_1765880_11	Viruses;Duplodnaviria;Heunggongvirae;Uroviricota;Caudoviricetes;;	D										Phage tail protein RIFT-related domain [PF05709.15]
vOTU_4029	rk1_vContig_1831	rk1	rk1_vContig_1831_prodigal_k141_1765880_12	Viruses;Duplodnaviria;Heunggongvirae;Uroviricota;Caudoviricetes;;	D										Prophage endopeptidase tail [PF06605.15]
vOTU_4029	rk1_vContig_1831	rk1	rk1_vContig_1831_prodigal_k141_1765880_13	Viruses;Duplodnaviria;Heunggongvirae;Uroviricota;Caudoviricetes;;	D										Siphovirus protein of unknown function (DUF859) [PF05895.16]
vOTU_4029	rk1_vContig_1831	rk1	rk1_vContig_1831_prodigal_k141_1765880_14	Viruses;Duplodnaviria;Heunggongvirae;Uroviricota;Caudoviricetes;;	E
vOTU_4029	rk1_vContig_1831	rk1	rk1_vContig_1831_prodigal_k141_1765880_15	Viruses;Duplodnaviria;Heunggongvirae;Uroviricota;Caudoviricetes;;	C	K00986	RNA-directed DNA polymerase [EC:2.7.7.49]								Reverse transcriptase (RNA-dependent DNA polymerase) [PF00078.31]
vOTU_4029	rk1_vContig_1831	rk1	rk1_vContig_1831_prodigal_k141_1765880_16	Viruses;Duplodnaviria;Heunggongvirae;Uroviricota;Caudoviricetes;;	E
vOTU_4029	rk1_vContig_1831	rk1	rk1_vContig_1831_prodigal_k141_1765880_17	Viruses;Duplodnaviria;Heunggongvirae;Uroviricota;Caudoviricetes;;	E
vOTU_4029	rk1_vContig_1831	rk1	rk1_vContig_1831_prodigal_k141_1765880_18	Viruses;Duplodnaviria;Heunggongvirae;Uroviricota;Caudoviricetes;;	E
vOTU_4029	rk1_vContig_1831	rk1	rk1_vContig_1831_prodigal_k141_1765880_19	Viruses;Duplodnaviria;Heunggongvirae;Uroviricota;Caudoviricetes;;	E
vOTU_4029	rk1_vContig_1831	rk1	rk1_vContig_1831_prodigal_k141_1765880_2	Viruses;Duplodnaviria;Heunggongvirae;Uroviricota;Caudoviricetes;;	E
vOTU_4029	rk1_vContig_1831	rk1	rk1_vContig_1831_prodigal_k141_1765880_20	Viruses;Duplodnaviria;Heunggongvirae;Uroviricota;Caudoviricetes;;	D										CW_7 repeat [PF08230.15]; CHAP domain [PF05257.20]
vOTU_4029	rk1_vContig_1831	rk1	rk1_vContig_1831_prodigal_k141_1765880_21	Viruses;Duplodnaviria;Heunggongvirae;Uroviricota;Caudoviricetes;;	C	K06400	site-specific DNA recombinase								Resolvase, N terminal domain [PF00239.25]
vOTU_4029	rk1_vContig_1831	rk1	rk1_vContig_1831_prodigal_k141_1765880_22	Viruses;Duplodnaviria;Heunggongvirae;Uroviricota;Caudoviricetes;;	E
vOTU_4029	rk1_vContig_1831	rk1	rk1_vContig_1831_prodigal_k141_1765880_23	Viruses;Duplodnaviria;Heunggongvirae;Uroviricota;Caudoviricetes;;	E
vOTU_4029	rk1_vContig_1831	rk1	rk1_vContig_1831_prodigal_k141_1765880_24	Viruses;Duplodnaviria;Heunggongvirae;Uroviricota;Caudoviricetes;;	D										Protein of unknown function (DUF739) [PF05339.15]
vOTU_4029	rk1_vContig_1831	rk1	rk1_vContig_1831_prodigal_k141_1765880_25	Viruses;Duplodnaviria;Heunggongvirae;Uroviricota;Caudoviricetes;;	E
vOTU_4029	rk1_vContig_1831	rk1	rk1_vContig_1831_prodigal_k141_1765880_26	Viruses;Duplodnaviria;Heunggongvirae;Uroviricota;Caudoviricetes;;	C	K02086	DNA replication protein								N-terminal phage replisome organiser (Phage_rep_org_N) [PF09681.14]; Replication initiation and membrane attachment [PF07261.15]
vOTU_4029	rk1_vContig_1831	rk1	rk1_vContig_1831_prodigal_k141_1765880_27	Viruses;Duplodnaviria;Heunggongvirae;Uroviricota;Caudoviricetes;;	E
vOTU_4029	rk1_vContig_1831	rk1	rk1_vContig_1831_prodigal_k141_1765880_28	Viruses;Duplodnaviria;Heunggongvirae;Uroviricota;Caudoviricetes;;	E
vOTU_4029	rk1_vContig_1831	rk1	rk1_vContig_1831_prodigal_k141_1765880_29	Viruses;Duplodnaviria;Heunggongvirae;Uroviricota;Caudoviricetes;;	E
vOTU_4029	rk1_vContig_1831	rk1	rk1_vContig_1831_prodigal_k141_1765880_3	Viruses;Duplodnaviria;Heunggongvirae;Uroviricota;Caudoviricetes;;	E
vOTU_4029	rk1_vContig_1831	rk1	rk1_vContig_1831_prodigal_k141_1765880_30	Viruses;Duplodnaviria;Heunggongvirae;Uroviricota;Caudoviricetes;;	E
vOTU_4029	rk1_vContig_1831	rk1	rk1_vContig_1831_prodigal_k141_1765880_31	Viruses;Duplodnaviria;Heunggongvirae;Uroviricota;Caudoviricetes;;	E
vOTU_4029	rk1_vContig_1831	rk1	rk1_vContig_1831_prodigal_k141_1765880_32	Viruses;Duplodnaviria;Heunggongvirae;Uroviricota;Caudoviricetes;;	E
vOTU_4029	rk1_vContig_1831	rk1	rk1_vContig_1831_prodigal_k141_1765880_33	Viruses;Duplodnaviria;Heunggongvirae;Uroviricota;Caudoviricetes;;	D										Phage integrase family [PF00589.26]
vOTU_4029	rk1_vContig_1831	rk1	rk1_vContig_1831_prodigal_k141_1765880_34	Viruses;Duplodnaviria;Heunggongvirae;Uroviricota;Caudoviricetes;;	E
vOTU_4029	rk1_vContig_1831	rk1	rk1_vContig_1831_prodigal_k141_1765880_35	Viruses;Duplodnaviria;Heunggongvirae;Uroviricota;Caudoviricetes;;	D										Putative helicase [PF07514.15]
vOTU_4029	rk1_vContig_1831	rk1	rk1_vContig_1831_prodigal_k141_1765880_36	Viruses;Duplodnaviria;Heunggongvirae;Uroviricota;Caudoviricetes;;	E
vOTU_4029	rk1_vContig_1831	rk1	rk1_vContig_1831_prodigal_k141_1765880_37	Viruses;Duplodnaviria;Heunggongvirae;Uroviricota;Caudoviricetes;;	E
vOTU_4029	rk1_vContig_1831	rk1	rk1_vContig_1831_prodigal_k141_1765880_38	Viruses;Duplodnaviria;Heunggongvirae;Uroviricota;Caudoviricetes;;	E
vOTU_4029	rk1_vContig_1831	rk1	rk1_vContig_1831_prodigal_k141_1765880_39	Viruses;Duplodnaviria;Heunggongvirae;Uroviricota;Caudoviricetes;;	E
vOTU_4029	rk1_vContig_1831	rk1	rk1_vContig_1831_prodigal_k141_1765880_4	Viruses;Duplodnaviria;Heunggongvirae;Uroviricota;Caudoviricetes;;	E
vOTU_4029	rk1_vContig_1831	rk1	rk1_vContig_1831_prodigal_k141_1765880_40	Viruses;Duplodnaviria;Heunggongvirae;Uroviricota;Caudoviricetes;;	E
vOTU_4029	rk1_vContig_1831	rk1	rk1_vContig_1831_prodigal_k141_1765880_41	Viruses;Duplodnaviria;Heunggongvirae;Uroviricota;Caudoviricetes;;	E
vOTU_4029	rk1_vContig_1831	rk1	rk1_vContig_1831_prodigal_k141_1765880_42	Viruses;Duplodnaviria;Heunggongvirae;Uroviricota;Caudoviricetes;;	E
vOTU_4029	rk1_vContig_1831	rk1	rk1_vContig_1831_prodigal_k141_1765880_43	Viruses;Duplodnaviria;Heunggongvirae;Uroviricota;Caudoviricetes;;	E
vOTU_4029	rk1_vContig_1831	rk1	rk1_vContig_1831_prodigal_k141_1765880_44	Viruses;Duplodnaviria;Heunggongvirae;Uroviricota;Caudoviricetes;;	E
vOTU_4029	rk1_vContig_1831	rk1	rk1_vContig_1831_prodigal_k141_1765880_45	Viruses;Duplodnaviria;Heunggongvirae;Uroviricota;Caudoviricetes;;	E
vOTU_4029	rk1_vContig_1831	rk1	rk1_vContig_1831_prodigal_k141_1765880_46	Viruses;Duplodnaviria;Heunggongvirae;Uroviricota;Caudoviricetes;;	E
vOTU_4029	rk1_vContig_1831	rk1	rk1_vContig_1831_prodigal_k141_1765880_47	Viruses;Duplodnaviria;Heunggongvirae;Uroviricota;Caudoviricetes;;	E
vOTU_4029	rk1_vContig_1831	rk1	rk1_vContig_1831_prodigal_k141_1765880_48	Viruses;Duplodnaviria;Heunggongvirae;Uroviricota;Caudoviricetes;;	E
vOTU_4029	rk1_vContig_1831	rk1	rk1_vContig_1831_prodigal_k141_1765880_49	Viruses;Duplodnaviria;Heunggongvirae;Uroviricota;Caudoviricetes;;	E
vOTU_4029	rk1_vContig_1831	rk1	rk1_vContig_1831_prodigal_k141_1765880_5	Viruses;Duplodnaviria;Heunggongvirae;Uroviricota;Caudoviricetes;;	E
vOTU_4029	rk1_vContig_1831	rk1	rk1_vContig_1831_prodigal_k141_1765880_50	Viruses;Duplodnaviria;Heunggongvirae;Uroviricota;Caudoviricetes;;	E
vOTU_4029	rk1_vContig_1831	rk1	rk1_vContig_1831_prodigal_k141_1765880_51	Viruses;Duplodnaviria;Heunggongvirae;Uroviricota;Caudoviricetes;;	E
vOTU_4029	rk1_vContig_1831	rk1	rk1_vContig_1831_prodigal_k141_1765880_52	Viruses;Duplodnaviria;Heunggongvirae;Uroviricota;Caudoviricetes;;	E
vOTU_4029	rk1_vContig_1831	rk1	rk1_vContig_1831_prodigal_k141_1765880_53	Viruses;Duplodnaviria;Heunggongvirae;Uroviricota;Caudoviricetes;;	E
vOTU_4029	rk1_vContig_1831	rk1	rk1_vContig_1831_prodigal_k141_1765880_54	Viruses;Duplodnaviria;Heunggongvirae;Uroviricota;Caudoviricetes;;	E
vOTU_4029	rk1_vContig_1831	rk1	rk1_vContig_1831_prodigal_k141_1765880_55	Viruses;Duplodnaviria;Heunggongvirae;Uroviricota;Caudoviricetes;;	E
vOTU_4029	rk1_vContig_1831	rk1	rk1_vContig_1831_prodigal_k141_1765880_56	Viruses;Duplodnaviria;Heunggongvirae;Uroviricota;Caudoviricetes;;	E
vOTU_4029	rk1_vContig_1831	rk1	rk1_vContig_1831_prodigal_k141_1765880_57	Viruses;Duplodnaviria;Heunggongvirae;Uroviricota;Caudoviricetes;;	E
vOTU_4029	rk1_vContig_1831	rk1	rk1_vContig_1831_prodigal_k141_1765880_58	Viruses;Duplodnaviria;Heunggongvirae;Uroviricota;Caudoviricetes;;	E
vOTU_4029	rk1_vContig_1831	rk1	rk1_vContig_1831_prodigal_k141_1765880_59	Viruses;Duplodnaviria;Heunggongvirae;Uroviricota;Caudoviricetes;;	E
vOTU_4029	rk1_vContig_1831	rk1	rk1_vContig_1831_prodigal_k141_1765880_6	Viruses;Duplodnaviria;Heunggongvirae;Uroviricota;Caudoviricetes;;	E
vOTU_4029	rk1_vContig_1831	rk1	rk1_vContig_1831_prodigal_k141_1765880_60	Viruses;Duplodnaviria;Heunggongvirae;Uroviricota;Caudoviricetes;;	E
vOTU_4029	rk1_vContig_1831	rk1	rk1_vContig_1831_prodigal_k141_1765880_61	Viruses;Duplodnaviria;Heunggongvirae;Uroviricota;Caudoviricetes;;	E
vOTU_4029	rk1_vContig_1831	rk1	rk1_vContig_1831_prodigal_k141_1765880_62	Viruses;Duplodnaviria;Heunggongvirae;Uroviricota;Caudoviricetes;;	E
vOTU_4029	rk1_vContig_1831	rk1	rk1_vContig_1831_prodigal_k141_1765880_63	Viruses;Duplodnaviria;Heunggongvirae;Uroviricota;Caudoviricetes;;	D										DpnD/PcfM-like protein [PF14207.10]
vOTU_4029	rk1_vContig_1831	rk1	rk1_vContig_1831_prodigal_k141_1765880_64	Viruses;Duplodnaviria;Heunggongvirae;Uroviricota;Caudoviricetes;;	E
vOTU_4029	rk1_vContig_1831	rk1	rk1_vContig_1831_prodigal_k141_1765880_65	Viruses;Duplodnaviria;Heunggongvirae;Uroviricota;Caudoviricetes;;	E
vOTU_4029	rk1_vContig_1831	rk1	rk1_vContig_1831_prodigal_k141_1765880_66	Viruses;Duplodnaviria;Heunggongvirae;Uroviricota;Caudoviricetes;;	E
vOTU_4029	rk1_vContig_1831	rk1	rk1_vContig_1831_prodigal_k141_1765880_67	Viruses;Duplodnaviria;Heunggongvirae;Uroviricota;Caudoviricetes;;	E
vOTU_4029	rk1_vContig_1831	rk1	rk1_vContig_1831_prodigal_k141_1765880_68	Viruses;Duplodnaviria;Heunggongvirae;Uroviricota;Caudoviricetes;;	E
vOTU_4029	rk1_vContig_1831	rk1	rk1_vContig_1831_prodigal_k141_1765880_69	Viruses;Duplodnaviria;Heunggongvirae;Uroviricota;Caudoviricetes;;	E
vOTU_4029	rk1_vContig_1831	rk1	rk1_vContig_1831_prodigal_k141_1765880_7	Viruses;Duplodnaviria;Heunggongvirae;Uroviricota;Caudoviricetes;;	E
vOTU_4029	rk1_vContig_1831	rk1	rk1_vContig_1831_prodigal_k141_1765880_70	Viruses;Duplodnaviria;Heunggongvirae;Uroviricota;Caudoviricetes;;	D										Terminase large subunit, endonuclease domain [PF20441.2]; Terminase large subunit, ATPase domain [PF03354.19]
vOTU_4029	rk1_vContig_1831	rk1	rk1_vContig_1831_prodigal_k141_1765880_71	Viruses;Duplodnaviria;Heunggongvirae;Uroviricota;Caudoviricetes;;	E
vOTU_4029	rk1_vContig_1831	rk1	rk1_vContig_1831_prodigal_k141_1765880_72	Viruses;Duplodnaviria;Heunggongvirae;Uroviricota;Caudoviricetes;;	C	K01358	ATP-dependent Clp protease, protease subunit [EC:3.4.21.92]	MER0497951	S14	MER0497951 - family S14 non-peptidase homologues (Adlercreutzia equolifaciens) [S14.UNW]#S14#{peptidase unit: 4-179}~source YP_008664575~	FALSE	220	4.163e-62	0.627	Clp protease [PF00574.27]; Serine dehydrogenase proteinase [PF01972.20]
vOTU_4029	rk1_vContig_1831	rk1	rk1_vContig_1831_prodigal_k141_1765880_73	Viruses;Duplodnaviria;Heunggongvirae;Uroviricota;Caudoviricetes;;	E
vOTU_4029	rk1_vContig_1831	rk1	rk1_vContig_1831_prodigal_k141_1765880_8	Viruses;Duplodnaviria;Heunggongvirae;Uroviricota;Caudoviricetes;;	E
vOTU_4029	rk1_vContig_1831	rk1	rk1_vContig_1831_prodigal_k141_1765880_9	Viruses;Duplodnaviria;Heunggongvirae;Uroviricota;Caudoviricetes;;	E
vOTU_403	egk1_vContig_1536	egk1	egk1_vContig_1536_prodigal_k141_1378755_1	Viruses;Duplodnaviria;Heunggongvirae;Uroviricota;Caudoviricetes;;	E
vOTU_403	egk1_vContig_1536	egk1	egk1_vContig_1536_prodigal_k141_1378755_10	Viruses;Duplodnaviria;Heunggongvirae;Uroviricota;Caudoviricetes;;	E
vOTU_403	egk1_vContig_1536	egk1	egk1_vContig_1536_prodigal_k141_1378755_100	Viruses;Duplodnaviria;Heunggongvirae;Uroviricota;Caudoviricetes;;	D										DNA polymerase III, delta subunit [PF13177.10]; ATPase family associated with various cellular activities (AAA) [PF00004.33]; Holliday junction DNA helicase RuvB P-loop domain [PF05496.16]; AAA domain (dynein-related subfamily) [PF07728.18]
vOTU_403	egk1_vContig_1536	egk1	egk1_vContig_1536_prodigal_k141_1378755_101	Viruses;Duplodnaviria;Heunggongvirae;Uroviricota;Caudoviricetes;;	C	K01494	dCTP deaminase [EC:3.5.4.13]								dUTPase [PF00692.23]
vOTU_403	egk1_vContig_1536	egk1	egk1_vContig_1536_prodigal_k141_1378755_102	Viruses;Duplodnaviria;Heunggongvirae;Uroviricota;Caudoviricetes;;	D										DnaB-like helicase C terminal domain [PF03796.19]
vOTU_403	egk1_vContig_1536	egk1	egk1_vContig_1536_prodigal_k141_1378755_103	Viruses;Duplodnaviria;Heunggongvirae;Uroviricota;Caudoviricetes;;	E
vOTU_403	egk1_vContig_1536	egk1	egk1_vContig_1536_prodigal_k141_1378755_104	Viruses;Duplodnaviria;Heunggongvirae;Uroviricota;Caudoviricetes;;	E
vOTU_403	egk1_vContig_1536	egk1	egk1_vContig_1536_prodigal_k141_1378755_105	Viruses;Duplodnaviria;Heunggongvirae;Uroviricota;Caudoviricetes;;	E
vOTU_403	egk1_vContig_1536	egk1	egk1_vContig_1536_prodigal_k141_1378755_106	Viruses;Duplodnaviria;Heunggongvirae;Uroviricota;Caudoviricetes;;	E
vOTU_403	egk1_vContig_1536	egk1	egk1_vContig_1536_prodigal_k141_1378755_107	Viruses;Duplodnaviria;Heunggongvirae;Uroviricota;Caudoviricetes;;	D										Domain of unknown function (DUF932) [PF06067.15]
vOTU_403	egk1_vContig_1536	egk1	egk1_vContig_1536_prodigal_k141_1378755_108	Viruses;Duplodnaviria;Heunggongvirae;Uroviricota;Caudoviricetes;;	E
vOTU_403	egk1_vContig_1536	egk1	egk1_vContig_1536_prodigal_k141_1378755_109	Viruses;Duplodnaviria;Heunggongvirae;Uroviricota;Caudoviricetes;;	E
vOTU_403	egk1_vContig_1536	egk1	egk1_vContig_1536_prodigal_k141_1378755_11	Viruses;Duplodnaviria;Heunggongvirae;Uroviricota;Caudoviricetes;;	E
vOTU_403	egk1_vContig_1536	egk1	egk1_vContig_1536_prodigal_k141_1378755_110	Viruses;Duplodnaviria;Heunggongvirae;Uroviricota;Caudoviricetes;;	E
vOTU_403	egk1_vContig_1536	egk1	egk1_vContig_1536_prodigal_k141_1378755_111	Viruses;Duplodnaviria;Heunggongvirae;Uroviricota;Caudoviricetes;;	E
vOTU_403	egk1_vContig_1536	egk1	egk1_vContig_1536_prodigal_k141_1378755_112	Viruses;Duplodnaviria;Heunggongvirae;Uroviricota;Caudoviricetes;;	E
vOTU_403	egk1_vContig_1536	egk1	egk1_vContig_1536_prodigal_k141_1378755_113	Viruses;Duplodnaviria;Heunggongvirae;Uroviricota;Caudoviricetes;;	E
vOTU_403	egk1_vContig_1536	egk1	egk1_vContig_1536_prodigal_k141_1378755_114	Viruses;Duplodnaviria;Heunggongvirae;Uroviricota;Caudoviricetes;;	E
vOTU_403	egk1_vContig_1536	egk1	egk1_vContig_1536_prodigal_k141_1378755_115	Viruses;Duplodnaviria;Heunggongvirae;Uroviricota;Caudoviricetes;;	E
vOTU_403	egk1_vContig_1536	egk1	egk1_vContig_1536_prodigal_k141_1378755_116	Viruses;Duplodnaviria;Heunggongvirae;Uroviricota;Caudoviricetes;;	E
vOTU_403	egk1_vContig_1536	egk1	egk1_vContig_1536_prodigal_k141_1378755_117	Viruses;Duplodnaviria;Heunggongvirae;Uroviricota;Caudoviricetes;;	E
vOTU_403	egk1_vContig_1536	egk1	egk1_vContig_1536_prodigal_k141_1378755_118	Viruses;Duplodnaviria;Heunggongvirae;Uroviricota;Caudoviricetes;;	E
vOTU_403	egk1_vContig_1536	egk1	egk1_vContig_1536_prodigal_k141_1378755_119	Viruses;Duplodnaviria;Heunggongvirae;Uroviricota;Caudoviricetes;;	E
vOTU_403	egk1_vContig_1536	egk1	egk1_vContig_1536_prodigal_k141_1378755_12	Viruses;Duplodnaviria;Heunggongvirae;Uroviricota;Caudoviricetes;;	E
vOTU_403	egk1_vContig_1536	egk1	egk1_vContig_1536_prodigal_k141_1378755_120	Viruses;Duplodnaviria;Heunggongvirae;Uroviricota;Caudoviricetes;;	E
vOTU_403	egk1_vContig_1536	egk1	egk1_vContig_1536_prodigal_k141_1378755_121	Viruses;Duplodnaviria;Heunggongvirae;Uroviricota;Caudoviricetes;;	E
vOTU_403	egk1_vContig_1536	egk1	egk1_vContig_1536_prodigal_k141_1378755_122	Viruses;Duplodnaviria;Heunggongvirae;Uroviricota;Caudoviricetes;;	E
vOTU_403	egk1_vContig_1536	egk1	egk1_vContig_1536_prodigal_k141_1378755_123	Viruses;Duplodnaviria;Heunggongvirae;Uroviricota;Caudoviricetes;;	E
vOTU_403	egk1_vContig_1536	egk1	egk1_vContig_1536_prodigal_k141_1378755_124	Viruses;Duplodnaviria;Heunggongvirae;Uroviricota;Caudoviricetes;;	E
vOTU_403	egk1_vContig_1536	egk1	egk1_vContig_1536_prodigal_k141_1378755_125	Viruses;Duplodnaviria;Heunggongvirae;Uroviricota;Caudoviricetes;;	E
vOTU_403	egk1_vContig_1536	egk1	egk1_vContig_1536_prodigal_k141_1378755_126	Viruses;Duplodnaviria;Heunggongvirae;Uroviricota;Caudoviricetes;;	E
vOTU_403	egk1_vContig_1536	egk1	egk1_vContig_1536_prodigal_k141_1378755_127	Viruses;Duplodnaviria;Heunggongvirae;Uroviricota;Caudoviricetes;;	E
vOTU_403	egk1_vContig_1536	egk1	egk1_vContig_1536_prodigal_k141_1378755_128	Viruses;Duplodnaviria;Heunggongvirae;Uroviricota;Caudoviricetes;;	E
vOTU_403	egk1_vContig_1536	egk1	egk1_vContig_1536_prodigal_k141_1378755_129	Viruses;Duplodnaviria;Heunggongvirae;Uroviricota;Caudoviricetes;;	E
vOTU_403	egk1_vContig_1536	egk1	egk1_vContig_1536_prodigal_k141_1378755_13	Viruses;Duplodnaviria;Heunggongvirae;Uroviricota;Caudoviricetes;;	E
vOTU_403	egk1_vContig_1536	egk1	egk1_vContig_1536_prodigal_k141_1378755_130	Viruses;Duplodnaviria;Heunggongvirae;Uroviricota;Caudoviricetes;;	E
vOTU_403	egk1_vContig_1536	egk1	egk1_vContig_1536_prodigal_k141_1378755_14	Viruses;Duplodnaviria;Heunggongvirae;Uroviricota;Caudoviricetes;;	E
vOTU_403	egk1_vContig_1536	egk1	egk1_vContig_1536_prodigal_k141_1378755_15	Viruses;Duplodnaviria;Heunggongvirae;Uroviricota;Caudoviricetes;;	E
vOTU_403	egk1_vContig_1536	egk1	egk1_vContig_1536_prodigal_k141_1378755_16	Viruses;Duplodnaviria;Heunggongvirae;Uroviricota;Caudoviricetes;;	E
vOTU_403	egk1_vContig_1536	egk1	egk1_vContig_1536_prodigal_k141_1378755_17	Viruses;Duplodnaviria;Heunggongvirae;Uroviricota;Caudoviricetes;;	E
vOTU_403	egk1_vContig_1536	egk1	egk1_vContig_1536_prodigal_k141_1378755_18	Viruses;Duplodnaviria;Heunggongvirae;Uroviricota;Caudoviricetes;;	E
vOTU_403	egk1_vContig_1536	egk1	egk1_vContig_1536_prodigal_k141_1378755_19	Viruses;Duplodnaviria;Heunggongvirae;Uroviricota;Caudoviricetes;;	E
vOTU_403	egk1_vContig_1536	egk1	egk1_vContig_1536_prodigal_k141_1378755_2	Viruses;Duplodnaviria;Heunggongvirae;Uroviricota;Caudoviricetes;;	E
vOTU_403	egk1_vContig_1536	egk1	egk1_vContig_1536_prodigal_k141_1378755_20	Viruses;Duplodnaviria;Heunggongvirae;Uroviricota;Caudoviricetes;;	E
vOTU_403	egk1_vContig_1536	egk1	egk1_vContig_1536_prodigal_k141_1378755_21	Viruses;Duplodnaviria;Heunggongvirae;Uroviricota;Caudoviricetes;;	E
vOTU_403	egk1_vContig_1536	egk1	egk1_vContig_1536_prodigal_k141_1378755_22	Viruses;Duplodnaviria;Heunggongvirae;Uroviricota;Caudoviricetes;;	D										ATP dependent DNA ligase domain [PF01068.25]; DNA ligase OB-like domain [PF14743.10]
vOTU_403	egk1_vContig_1536	egk1	egk1_vContig_1536_prodigal_k141_1378755_23	Viruses;Duplodnaviria;Heunggongvirae;Uroviricota;Caudoviricetes;;	E
vOTU_403	egk1_vContig_1536	egk1	egk1_vContig_1536_prodigal_k141_1378755_24	Viruses;Duplodnaviria;Heunggongvirae;Uroviricota;Caudoviricetes;;	E
vOTU_403	egk1_vContig_1536	egk1	egk1_vContig_1536_prodigal_k141_1378755_25	Viruses;Duplodnaviria;Heunggongvirae;Uroviricota;Caudoviricetes;;	E
vOTU_403	egk1_vContig_1536	egk1	egk1_vContig_1536_prodigal_k141_1378755_26	Viruses;Duplodnaviria;Heunggongvirae;Uroviricota;Caudoviricetes;;	E
vOTU_403	egk1_vContig_1536	egk1	egk1_vContig_1536_prodigal_k141_1378755_27	Viruses;Duplodnaviria;Heunggongvirae;Uroviricota;Caudoviricetes;;	E
vOTU_403	egk1_vContig_1536	egk1	egk1_vContig_1536_prodigal_k141_1378755_28	Viruses;Duplodnaviria;Heunggongvirae;Uroviricota;Caudoviricetes;;	D										Domain of unknown function (DUF4406) [PF14359.10]
vOTU_403	egk1_vContig_1536	egk1	egk1_vContig_1536_prodigal_k141_1378755_29	Viruses;Duplodnaviria;Heunggongvirae;Uroviricota;Caudoviricetes;;	E
vOTU_403	egk1_vContig_1536	egk1	egk1_vContig_1536_prodigal_k141_1378755_3	Viruses;Duplodnaviria;Heunggongvirae;Uroviricota;Caudoviricetes;;	E
vOTU_403	egk1_vContig_1536	egk1	egk1_vContig_1536_prodigal_k141_1378755_30	Viruses;Duplodnaviria;Heunggongvirae;Uroviricota;Caudoviricetes;;	E
vOTU_403	egk1_vContig_1536	egk1	egk1_vContig_1536_prodigal_k141_1378755_31	Viruses;Duplodnaviria;Heunggongvirae;Uroviricota;Caudoviricetes;;	D										ParB/Sulfiredoxin domain [PF02195.22]
vOTU_403	egk1_vContig_1536	egk1	egk1_vContig_1536_prodigal_k141_1378755_32	Viruses;Duplodnaviria;Heunggongvirae;Uroviricota;Caudoviricetes;;	E
vOTU_403	egk1_vContig_1536	egk1	egk1_vContig_1536_prodigal_k141_1378755_33	Viruses;Duplodnaviria;Heunggongvirae;Uroviricota;Caudoviricetes;;	C	K06920	7-cyano-7-deazaguanine synthase [EC:6.3.4.20]								Queuosine biosynthesis protein QueC [PF06508.17]; Pretoxin HINT domain [PF07591.15]; NAD synthase [PF02540.21]; Hint-domain [PF14623.10]; Asparagine synthase [PF00733.25]; Hom_end-associated Hint [PF05203.20]; Hint module [PF01079.24]
vOTU_403	egk1_vContig_1536	egk1	egk1_vContig_1536_prodigal_k141_1378755_34	Viruses;Duplodnaviria;Heunggongvirae;Uroviricota;Caudoviricetes;;	E
vOTU_403	egk1_vContig_1536	egk1	egk1_vContig_1536_prodigal_k141_1378755_35	Viruses;Duplodnaviria;Heunggongvirae;Uroviricota;Caudoviricetes;;	E
vOTU_403	egk1_vContig_1536	egk1	egk1_vContig_1536_prodigal_k141_1378755_36	Viruses;Duplodnaviria;Heunggongvirae;Uroviricota;Caudoviricetes;;	D										Bacterial DNA-binding protein [PF00216.25]; HU domain fused to wHTH, Ig, or Glycine-rich motif [PF18291.5]
vOTU_403	egk1_vContig_1536	egk1	egk1_vContig_1536_prodigal_k141_1378755_37	Viruses;Duplodnaviria;Heunggongvirae;Uroviricota;Caudoviricetes;;	E
vOTU_403	egk1_vContig_1536	egk1	egk1_vContig_1536_prodigal_k141_1378755_38	Viruses;Duplodnaviria;Heunggongvirae;Uroviricota;Caudoviricetes;;	E
vOTU_403	egk1_vContig_1536	egk1	egk1_vContig_1536_prodigal_k141_1378755_39	Viruses;Duplodnaviria;Heunggongvirae;Uroviricota;Caudoviricetes;;	E
vOTU_403	egk1_vContig_1536	egk1	egk1_vContig_1536_prodigal_k141_1378755_4	Viruses;Duplodnaviria;Heunggongvirae;Uroviricota;Caudoviricetes;;	E
vOTU_403	egk1_vContig_1536	egk1	egk1_vContig_1536_prodigal_k141_1378755_40	Viruses;Duplodnaviria;Heunggongvirae;Uroviricota;Caudoviricetes;;	E
vOTU_403	egk1_vContig_1536	egk1	egk1_vContig_1536_prodigal_k141_1378755_41	Viruses;Duplodnaviria;Heunggongvirae;Uroviricota;Caudoviricetes;;	E
vOTU_403	egk1_vContig_1536	egk1	egk1_vContig_1536_prodigal_k141_1378755_42	Viruses;Duplodnaviria;Heunggongvirae;Uroviricota;Caudoviricetes;;	E
vOTU_403	egk1_vContig_1536	egk1	egk1_vContig_1536_prodigal_k141_1378755_43	Viruses;Duplodnaviria;Heunggongvirae;Uroviricota;Caudoviricetes;;	C	K01495	GTP cyclohydrolase IA [EC:3.5.4.16]								GTP cyclohydrolase I [PF01227.26]
vOTU_403	egk1_vContig_1536	egk1	egk1_vContig_1536_prodigal_k141_1378755_44	Viruses;Duplodnaviria;Heunggongvirae;Uroviricota;Caudoviricetes;;	D										Prohead core protein serine protease [PF03420.17]
vOTU_403	egk1_vContig_1536	egk1	egk1_vContig_1536_prodigal_k141_1378755_45	Viruses;Duplodnaviria;Heunggongvirae;Uroviricota;Caudoviricetes;;	E
vOTU_403	egk1_vContig_1536	egk1	egk1_vContig_1536_prodigal_k141_1378755_46	Viruses;Duplodnaviria;Heunggongvirae;Uroviricota;Caudoviricetes;;	E
vOTU_403	egk1_vContig_1536	egk1	egk1_vContig_1536_prodigal_k141_1378755_47	Viruses;Duplodnaviria;Heunggongvirae;Uroviricota;Caudoviricetes;;	E
vOTU_403	egk1_vContig_1536	egk1	egk1_vContig_1536_prodigal_k141_1378755_48	Viruses;Duplodnaviria;Heunggongvirae;Uroviricota;Caudoviricetes;;	E
vOTU_403	egk1_vContig_1536	egk1	egk1_vContig_1536_prodigal_k141_1378755_49	Viruses;Duplodnaviria;Heunggongvirae;Uroviricota;Caudoviricetes;;	E
vOTU_403	egk1_vContig_1536	egk1	egk1_vContig_1536_prodigal_k141_1378755_5	Viruses;Duplodnaviria;Heunggongvirae;Uroviricota;Caudoviricetes;;	E
vOTU_403	egk1_vContig_1536	egk1	egk1_vContig_1536_prodigal_k141_1378755_50	Viruses;Duplodnaviria;Heunggongvirae;Uroviricota;Caudoviricetes;;	E
vOTU_403	egk1_vContig_1536	egk1	egk1_vContig_1536_prodigal_k141_1378755_51	Viruses;Duplodnaviria;Heunggongvirae;Uroviricota;Caudoviricetes;;	E
vOTU_403	egk1_vContig_1536	egk1	egk1_vContig_1536_prodigal_k141_1378755_52	Viruses;Duplodnaviria;Heunggongvirae;Uroviricota;Caudoviricetes;;	E
vOTU_403	egk1_vContig_1536	egk1	egk1_vContig_1536_prodigal_k141_1378755_53	Viruses;Duplodnaviria;Heunggongvirae;Uroviricota;Caudoviricetes;;	E
vOTU_403	egk1_vContig_1536	egk1	egk1_vContig_1536_prodigal_k141_1378755_54	Viruses;Duplodnaviria;Heunggongvirae;Uroviricota;Caudoviricetes;;	E
vOTU_403	egk1_vContig_1536	egk1	egk1_vContig_1536_prodigal_k141_1378755_55	Viruses;Duplodnaviria;Heunggongvirae;Uroviricota;Caudoviricetes;;	E
vOTU_403	egk1_vContig_1536	egk1	egk1_vContig_1536_prodigal_k141_1378755_56	Viruses;Duplodnaviria;Heunggongvirae;Uroviricota;Caudoviricetes;;	E
vOTU_403	egk1_vContig_1536	egk1	egk1_vContig_1536_prodigal_k141_1378755_57	Viruses;Duplodnaviria;Heunggongvirae;Uroviricota;Caudoviricetes;;	E
vOTU_403	egk1_vContig_1536	egk1	egk1_vContig_1536_prodigal_k141_1378755_58	Viruses;Duplodnaviria;Heunggongvirae;Uroviricota;Caudoviricetes;;	E
vOTU_403	egk1_vContig_1536	egk1	egk1_vContig_1536_prodigal_k141_1378755_59	Viruses;Duplodnaviria;Heunggongvirae;Uroviricota;Caudoviricetes;;	E
vOTU_403	egk1_vContig_1536	egk1	egk1_vContig_1536_prodigal_k141_1378755_6	Viruses;Duplodnaviria;Heunggongvirae;Uroviricota;Caudoviricetes;;	E
vOTU_403	egk1_vContig_1536	egk1	egk1_vContig_1536_prodigal_k141_1378755_60	Viruses;Duplodnaviria;Heunggongvirae;Uroviricota;Caudoviricetes;;	E
vOTU_403	egk1_vContig_1536	egk1	egk1_vContig_1536_prodigal_k141_1378755_61	Viruses;Duplodnaviria;Heunggongvirae;Uroviricota;Caudoviricetes;;	E
vOTU_403	egk1_vContig_1536	egk1	egk1_vContig_1536_prodigal_k141_1378755_62	Viruses;Duplodnaviria;Heunggongvirae;Uroviricota;Caudoviricetes;;	D										Calcineurin-like phosphoesterase [PF00149.32]
vOTU_403	egk1_vContig_1536	egk1	egk1_vContig_1536_prodigal_k141_1378755_63	Viruses;Duplodnaviria;Heunggongvirae;Uroviricota;Caudoviricetes;;	E
vOTU_403	egk1_vContig_1536	egk1	egk1_vContig_1536_prodigal_k141_1378755_64	Viruses;Duplodnaviria;Heunggongvirae;Uroviricota;Caudoviricetes;;	D										AAA domain [PF13476.10]
vOTU_403	egk1_vContig_1536	egk1	egk1_vContig_1536_prodigal_k141_1378755_65	Viruses;Duplodnaviria;Heunggongvirae;Uroviricota;Caudoviricetes;;	E
vOTU_403	egk1_vContig_1536	egk1	egk1_vContig_1536_prodigal_k141_1378755_66	Viruses;Duplodnaviria;Heunggongvirae;Uroviricota;Caudoviricetes;;	C	K10026	7-carboxy-7-deazaguanine synthase [EC:4.3.99.3]								Radical SAM superfamily [PF04055.25]; 4Fe-4S single cluster domain [PF13353.10]
vOTU_403	egk1_vContig_1536	egk1	egk1_vContig_1536_prodigal_k141_1378755_67	Viruses;Duplodnaviria;Heunggongvirae;Uroviricota;Caudoviricetes;;	C	K08640	zinc D-Ala-D-Ala carboxypeptidase [EC:3.4.17.14]	MER1237301	M15A	MER1237301 - subfamily M15A unassigned peptidases (Fibrobacter sp. UWOS) [M15.UPA]#M15A#{peptidase unit: 11-96}~source WP_073304406~	FALSE	93	8.396e-21	0.587	Peptidase M15 [PF08291.15]
vOTU_403	egk1_vContig_1536	egk1	egk1_vContig_1536_prodigal_k141_1378755_68	Viruses;Duplodnaviria;Heunggongvirae;Uroviricota;Caudoviricetes;;	E
vOTU_403	egk1_vContig_1536	egk1	egk1_vContig_1536_prodigal_k141_1378755_69	Viruses;Duplodnaviria;Heunggongvirae;Uroviricota;Caudoviricetes;;	D										Toprim domain [PF13662.10]; DNA primase catalytic core, N-terminal domain [PF08275.15]
vOTU_403	egk1_vContig_1536	egk1	egk1_vContig_1536_prodigal_k141_1378755_7	Viruses;Duplodnaviria;Heunggongvirae;Uroviricota;Caudoviricetes;;	E
vOTU_403	egk1_vContig_1536	egk1	egk1_vContig_1536_prodigal_k141_1378755_70	Viruses;Duplodnaviria;Heunggongvirae;Uroviricota;Caudoviricetes;;	E
vOTU_403	egk1_vContig_1536	egk1	egk1_vContig_1536_prodigal_k141_1378755_71	Viruses;Duplodnaviria;Heunggongvirae;Uroviricota;Caudoviricetes;;	C	K01447	N-acetylmuramoyl-L-alanine amidase [EC:3.5.1.28]								N-acetylmuramoyl-L-alanine amidase [PF01510.29]
vOTU_403	egk1_vContig_1536	egk1	egk1_vContig_1536_prodigal_k141_1378755_72	Viruses;Duplodnaviria;Heunggongvirae;Uroviricota;Caudoviricetes;;	E
vOTU_403	egk1_vContig_1536	egk1	egk1_vContig_1536_prodigal_k141_1378755_73	Viruses;Duplodnaviria;Heunggongvirae;Uroviricota;Caudoviricetes;;	E
vOTU_403	egk1_vContig_1536	egk1	egk1_vContig_1536_prodigal_k141_1378755_74	Viruses;Duplodnaviria;Heunggongvirae;Uroviricota;Caudoviricetes;;	E
vOTU_403	egk1_vContig_1536	egk1	egk1_vContig_1536_prodigal_k141_1378755_75	Viruses;Duplodnaviria;Heunggongvirae;Uroviricota;Caudoviricetes;;	E
vOTU_403	egk1_vContig_1536	egk1	egk1_vContig_1536_prodigal_k141_1378755_76	Viruses;Duplodnaviria;Heunggongvirae;Uroviricota;Caudoviricetes;;	E
vOTU_403	egk1_vContig_1536	egk1	egk1_vContig_1536_prodigal_k141_1378755_77	Viruses;Duplodnaviria;Heunggongvirae;Uroviricota;Caudoviricetes;;	E
vOTU_403	egk1_vContig_1536	egk1	egk1_vContig_1536_prodigal_k141_1378755_78	Viruses;Duplodnaviria;Heunggongvirae;Uroviricota;Caudoviricetes;;	E
vOTU_403	egk1_vContig_1536	egk1	egk1_vContig_1536_prodigal_k141_1378755_79	Viruses;Duplodnaviria;Heunggongvirae;Uroviricota;Caudoviricetes;;	E
vOTU_403	egk1_vContig_1536	egk1	egk1_vContig_1536_prodigal_k141_1378755_8	Viruses;Duplodnaviria;Heunggongvirae;Uroviricota;Caudoviricetes;;	E
vOTU_403	egk1_vContig_1536	egk1	egk1_vContig_1536_prodigal_k141_1378755_80	Viruses;Duplodnaviria;Heunggongvirae;Uroviricota;Caudoviricetes;;	E
vOTU_403	egk1_vContig_1536	egk1	egk1_vContig_1536_prodigal_k141_1378755_81	Viruses;Duplodnaviria;Heunggongvirae;Uroviricota;Caudoviricetes;;	E
vOTU_403	egk1_vContig_1536	egk1	egk1_vContig_1536_prodigal_k141_1378755_82	Viruses;Duplodnaviria;Heunggongvirae;Uroviricota;Caudoviricetes;;	D										recA bacterial DNA recombination protein [PF00154.25]
vOTU_403	egk1_vContig_1536	egk1	egk1_vContig_1536_prodigal_k141_1378755_83	Viruses;Duplodnaviria;Heunggongvirae;Uroviricota;Caudoviricetes;;	E
vOTU_403	egk1_vContig_1536	egk1	egk1_vContig_1536_prodigal_k141_1378755_84	Viruses;Duplodnaviria;Heunggongvirae;Uroviricota;Caudoviricetes;;	E
vOTU_403	egk1_vContig_1536	egk1	egk1_vContig_1536_prodigal_k141_1378755_85	Viruses;Duplodnaviria;Heunggongvirae;Uroviricota;Caudoviricetes;;	D										DNA polymerase family A [PF00476.24]
vOTU_403	egk1_vContig_1536	egk1	egk1_vContig_1536_prodigal_k141_1378755_86	Viruses;Duplodnaviria;Heunggongvirae;Uroviricota;Caudoviricetes;;	E
vOTU_403	egk1_vContig_1536	egk1	egk1_vContig_1536_prodigal_k141_1378755_87	Viruses;Duplodnaviria;Heunggongvirae;Uroviricota;Caudoviricetes;;	E
vOTU_403	egk1_vContig_1536	egk1	egk1_vContig_1536_prodigal_k141_1378755_88	Viruses;Duplodnaviria;Heunggongvirae;Uroviricota;Caudoviricetes;;	E
vOTU_403	egk1_vContig_1536	egk1	egk1_vContig_1536_prodigal_k141_1378755_89	Viruses;Duplodnaviria;Heunggongvirae;Uroviricota;Caudoviricetes;;	D										SNF2-related domain [PF00176.27]
vOTU_403	egk1_vContig_1536	egk1	egk1_vContig_1536_prodigal_k141_1378755_9	Viruses;Duplodnaviria;Heunggongvirae;Uroviricota;Caudoviricetes;;	C	K01737	6-pyruvoyltetrahydropterin/6-carboxytetrahydropterin synthase [EC:4.2.3.12 4.1.2.50]								6-pyruvoyl tetrahydropterin synthase [PF01242.23]
vOTU_403	egk1_vContig_1536	egk1	egk1_vContig_1536_prodigal_k141_1378755_90	Viruses;Duplodnaviria;Heunggongvirae;Uroviricota;Caudoviricetes;;	E
vOTU_403	egk1_vContig_1536	egk1	egk1_vContig_1536_prodigal_k141_1378755_91	Viruses;Duplodnaviria;Heunggongvirae;Uroviricota;Caudoviricetes;;	E
vOTU_403	egk1_vContig_1536	egk1	egk1_vContig_1536_prodigal_k141_1378755_92	Viruses;Duplodnaviria;Heunggongvirae;Uroviricota;Caudoviricetes;;	E
vOTU_403	egk1_vContig_1536	egk1	egk1_vContig_1536_prodigal_k141_1378755_93	Viruses;Duplodnaviria;Heunggongvirae;Uroviricota;Caudoviricetes;;	E
vOTU_403	egk1_vContig_1536	egk1	egk1_vContig_1536_prodigal_k141_1378755_94	Viruses;Duplodnaviria;Heunggongvirae;Uroviricota;Caudoviricetes;;	E
vOTU_403	egk1_vContig_1536	egk1	egk1_vContig_1536_prodigal_k141_1378755_95	Viruses;Duplodnaviria;Heunggongvirae;Uroviricota;Caudoviricetes;;	D										AAA domain [PF13521.10]
vOTU_403	egk1_vContig_1536	egk1	egk1_vContig_1536_prodigal_k141_1378755_96	Viruses;Duplodnaviria;Heunggongvirae;Uroviricota;Caudoviricetes;;	E
vOTU_403	egk1_vContig_1536	egk1	egk1_vContig_1536_prodigal_k141_1378755_97	Viruses;Duplodnaviria;Heunggongvirae;Uroviricota;Caudoviricetes;;	D										Stealth protein CR2, conserved region 2 [PF11380.12]
vOTU_403	egk1_vContig_1536	egk1	egk1_vContig_1536_prodigal_k141_1378755_98	Viruses;Duplodnaviria;Heunggongvirae;Uroviricota;Caudoviricetes;;	E
vOTU_403	egk1_vContig_1536	egk1	egk1_vContig_1536_prodigal_k141_1378755_99	Viruses;Duplodnaviria;Heunggongvirae;Uroviricota;Caudoviricetes;;	E
vOTU_403	rk1_vContig_1272	rk1	rk1_vContig_1272_prodigal_k141_4074406_1	Viruses;Duplodnaviria;Heunggongvirae;Uroviricota;Caudoviricetes;;	E
vOTU_403	rk1_vContig_1272	rk1	rk1_vContig_1272_prodigal_k141_4074406_10	Viruses;Duplodnaviria;Heunggongvirae;Uroviricota;Caudoviricetes;;	E
vOTU_403	rk1_vContig_1272	rk1	rk1_vContig_1272_prodigal_k141_4074406_100	Viruses;Duplodnaviria;Heunggongvirae;Uroviricota;Caudoviricetes;;	E
vOTU_403	rk1_vContig_1272	rk1	rk1_vContig_1272_prodigal_k141_4074406_101	Viruses;Duplodnaviria;Heunggongvirae;Uroviricota;Caudoviricetes;;	E
vOTU_403	rk1_vContig_1272	rk1	rk1_vContig_1272_prodigal_k141_4074406_102	Viruses;Duplodnaviria;Heunggongvirae;Uroviricota;Caudoviricetes;;	E
vOTU_403	rk1_vContig_1272	rk1	rk1_vContig_1272_prodigal_k141_4074406_103	Viruses;Duplodnaviria;Heunggongvirae;Uroviricota;Caudoviricetes;;	E
vOTU_403	rk1_vContig_1272	rk1	rk1_vContig_1272_prodigal_k141_4074406_104	Viruses;Duplodnaviria;Heunggongvirae;Uroviricota;Caudoviricetes;;	E
vOTU_403	rk1_vContig_1272	rk1	rk1_vContig_1272_prodigal_k141_4074406_105	Viruses;Duplodnaviria;Heunggongvirae;Uroviricota;Caudoviricetes;;	E
vOTU_403	rk1_vContig_1272	rk1	rk1_vContig_1272_prodigal_k141_4074406_106	Viruses;Duplodnaviria;Heunggongvirae;Uroviricota;Caudoviricetes;;	E
vOTU_403	rk1_vContig_1272	rk1	rk1_vContig_1272_prodigal_k141_4074406_107	Viruses;Duplodnaviria;Heunggongvirae;Uroviricota;Caudoviricetes;;	E
vOTU_403	rk1_vContig_1272	rk1	rk1_vContig_1272_prodigal_k141_4074406_108	Viruses;Duplodnaviria;Heunggongvirae;Uroviricota;Caudoviricetes;;	D										ATP dependent DNA ligase domain [PF01068.25]; DNA ligase OB-like domain [PF14743.10]
vOTU_403	rk1_vContig_1272	rk1	rk1_vContig_1272_prodigal_k141_4074406_109	Viruses;Duplodnaviria;Heunggongvirae;Uroviricota;Caudoviricetes;;	E
vOTU_403	rk1_vContig_1272	rk1	rk1_vContig_1272_prodigal_k141_4074406_11	Viruses;Duplodnaviria;Heunggongvirae;Uroviricota;Caudoviricetes;;	E
vOTU_403	rk1_vContig_1272	rk1	rk1_vContig_1272_prodigal_k141_4074406_110	Viruses;Duplodnaviria;Heunggongvirae;Uroviricota;Caudoviricetes;;	E
vOTU_403	rk1_vContig_1272	rk1	rk1_vContig_1272_prodigal_k141_4074406_111	Viruses;Duplodnaviria;Heunggongvirae;Uroviricota;Caudoviricetes;;	E
vOTU_403	rk1_vContig_1272	rk1	rk1_vContig_1272_prodigal_k141_4074406_112	Viruses;Duplodnaviria;Heunggongvirae;Uroviricota;Caudoviricetes;;	E
vOTU_403	rk1_vContig_1272	rk1	rk1_vContig_1272_prodigal_k141_4074406_113	Viruses;Duplodnaviria;Heunggongvirae;Uroviricota;Caudoviricetes;;	E
vOTU_403	rk1_vContig_1272	rk1	rk1_vContig_1272_prodigal_k141_4074406_114	Viruses;Duplodnaviria;Heunggongvirae;Uroviricota;Caudoviricetes;;	D										Domain of unknown function (DUF4406) [PF14359.10]
vOTU_403	rk1_vContig_1272	rk1	rk1_vContig_1272_prodigal_k141_4074406_115	Viruses;Duplodnaviria;Heunggongvirae;Uroviricota;Caudoviricetes;;	E
vOTU_403	rk1_vContig_1272	rk1	rk1_vContig_1272_prodigal_k141_4074406_116	Viruses;Duplodnaviria;Heunggongvirae;Uroviricota;Caudoviricetes;;	E
vOTU_403	rk1_vContig_1272	rk1	rk1_vContig_1272_prodigal_k141_4074406_117	Viruses;Duplodnaviria;Heunggongvirae;Uroviricota;Caudoviricetes;;	D										ParB/Sulfiredoxin domain [PF02195.22]
vOTU_403	rk1_vContig_1272	rk1	rk1_vContig_1272_prodigal_k141_4074406_118	Viruses;Duplodnaviria;Heunggongvirae;Uroviricota;Caudoviricetes;;	E
vOTU_403	rk1_vContig_1272	rk1	rk1_vContig_1272_prodigal_k141_4074406_119	Viruses;Duplodnaviria;Heunggongvirae;Uroviricota;Caudoviricetes;;	C	K06920	7-cyano-7-deazaguanine synthase [EC:6.3.4.20]								Queuosine biosynthesis protein QueC [PF06508.17]; Pretoxin HINT domain [PF07591.15]; NAD synthase [PF02540.21]; Hint-domain [PF14623.10]; Asparagine synthase [PF00733.25]; Hom_end-associated Hint [PF05203.20]; Hint module [PF01079.24]
vOTU_403	rk1_vContig_1272	rk1	rk1_vContig_1272_prodigal_k141_4074406_12	Viruses;Duplodnaviria;Heunggongvirae;Uroviricota;Caudoviricetes;;	E
vOTU_403	rk1_vContig_1272	rk1	rk1_vContig_1272_prodigal_k141_4074406_120	Viruses;Duplodnaviria;Heunggongvirae;Uroviricota;Caudoviricetes;;	E
vOTU_403	rk1_vContig_1272	rk1	rk1_vContig_1272_prodigal_k141_4074406_121	Viruses;Duplodnaviria;Heunggongvirae;Uroviricota;Caudoviricetes;;	E
vOTU_403	rk1_vContig_1272	rk1	rk1_vContig_1272_prodigal_k141_4074406_122	Viruses;Duplodnaviria;Heunggongvirae;Uroviricota;Caudoviricetes;;	D										Bacterial DNA-binding protein [PF00216.25]; HU domain fused to wHTH, Ig, or Glycine-rich motif [PF18291.5]
vOTU_403	rk1_vContig_1272	rk1	rk1_vContig_1272_prodigal_k141_4074406_123	Viruses;Duplodnaviria;Heunggongvirae;Uroviricota;Caudoviricetes;;	E
vOTU_403	rk1_vContig_1272	rk1	rk1_vContig_1272_prodigal_k141_4074406_124	Viruses;Duplodnaviria;Heunggongvirae;Uroviricota;Caudoviricetes;;	E
vOTU_403	rk1_vContig_1272	rk1	rk1_vContig_1272_prodigal_k141_4074406_125	Viruses;Duplodnaviria;Heunggongvirae;Uroviricota;Caudoviricetes;;	E
vOTU_403	rk1_vContig_1272	rk1	rk1_vContig_1272_prodigal_k141_4074406_126	Viruses;Duplodnaviria;Heunggongvirae;Uroviricota;Caudoviricetes;;	E
vOTU_403	rk1_vContig_1272	rk1	rk1_vContig_1272_prodigal_k141_4074406_127	Viruses;Duplodnaviria;Heunggongvirae;Uroviricota;Caudoviricetes;;	E
vOTU_403	rk1_vContig_1272	rk1	rk1_vContig_1272_prodigal_k141_4074406_128	Viruses;Duplodnaviria;Heunggongvirae;Uroviricota;Caudoviricetes;;	E
vOTU_403	rk1_vContig_1272	rk1	rk1_vContig_1272_prodigal_k141_4074406_129	Viruses;Duplodnaviria;Heunggongvirae;Uroviricota;Caudoviricetes;;	C	K01495	GTP cyclohydrolase IA [EC:3.5.4.16]								GTP cyclohydrolase I [PF01227.26]
vOTU_403	rk1_vContig_1272	rk1	rk1_vContig_1272_prodigal_k141_4074406_13	Viruses;Duplodnaviria;Heunggongvirae;Uroviricota;Caudoviricetes;;	E
vOTU_403	rk1_vContig_1272	rk1	rk1_vContig_1272_prodigal_k141_4074406_130	Viruses;Duplodnaviria;Heunggongvirae;Uroviricota;Caudoviricetes;;	D										Prohead core protein serine protease [PF03420.17]
vOTU_403	rk1_vContig_1272	rk1	rk1_vContig_1272_prodigal_k141_4074406_131	Viruses;Duplodnaviria;Heunggongvirae;Uroviricota;Caudoviricetes;;	E
vOTU_403	rk1_vContig_1272	rk1	rk1_vContig_1272_prodigal_k141_4074406_132	Viruses;Duplodnaviria;Heunggongvirae;Uroviricota;Caudoviricetes;;	E
vOTU_403	rk1_vContig_1272	rk1	rk1_vContig_1272_prodigal_k141_4074406_14	Viruses;Duplodnaviria;Heunggongvirae;Uroviricota;Caudoviricetes;;	E
vOTU_403	rk1_vContig_1272	rk1	rk1_vContig_1272_prodigal_k141_4074406_15	Viruses;Duplodnaviria;Heunggongvirae;Uroviricota;Caudoviricetes;;	E
vOTU_403	rk1_vContig_1272	rk1	rk1_vContig_1272_prodigal_k141_4074406_16	Viruses;Duplodnaviria;Heunggongvirae;Uroviricota;Caudoviricetes;;	E
vOTU_403	rk1_vContig_1272	rk1	rk1_vContig_1272_prodigal_k141_4074406_17	Viruses;Duplodnaviria;Heunggongvirae;Uroviricota;Caudoviricetes;;	D										Calcineurin-like phosphoesterase [PF00149.32]
vOTU_403	rk1_vContig_1272	rk1	rk1_vContig_1272_prodigal_k141_4074406_18	Viruses;Duplodnaviria;Heunggongvirae;Uroviricota;Caudoviricetes;;	E
vOTU_403	rk1_vContig_1272	rk1	rk1_vContig_1272_prodigal_k141_4074406_19	Viruses;Duplodnaviria;Heunggongvirae;Uroviricota;Caudoviricetes;;	D										AAA domain [PF13476.10]
vOTU_403	rk1_vContig_1272	rk1	rk1_vContig_1272_prodigal_k141_4074406_2	Viruses;Duplodnaviria;Heunggongvirae;Uroviricota;Caudoviricetes;;	E
vOTU_403	rk1_vContig_1272	rk1	rk1_vContig_1272_prodigal_k141_4074406_20	Viruses;Duplodnaviria;Heunggongvirae;Uroviricota;Caudoviricetes;;	E
vOTU_403	rk1_vContig_1272	rk1	rk1_vContig_1272_prodigal_k141_4074406_21	Viruses;Duplodnaviria;Heunggongvirae;Uroviricota;Caudoviricetes;;	C	K10026	7-carboxy-7-deazaguanine synthase [EC:4.3.99.3]								Radical SAM superfamily [PF04055.25]; 4Fe-4S single cluster domain [PF13353.10]
vOTU_403	rk1_vContig_1272	rk1	rk1_vContig_1272_prodigal_k141_4074406_22	Viruses;Duplodnaviria;Heunggongvirae;Uroviricota;Caudoviricetes;;	C	K08640	zinc D-Ala-D-Ala carboxypeptidase [EC:3.4.17.14]	MER1237301	M15A	MER1237301 - subfamily M15A unassigned peptidases (Fibrobacter sp. UWOS) [M15.UPA]#M15A#{peptidase unit: 11-96}~source WP_073304406~	FALSE	93	8.396e-21	0.587	Peptidase M15 [PF08291.15]
vOTU_403	rk1_vContig_1272	rk1	rk1_vContig_1272_prodigal_k141_4074406_23	Viruses;Duplodnaviria;Heunggongvirae;Uroviricota;Caudoviricetes;;	E
vOTU_403	rk1_vContig_1272	rk1	rk1_vContig_1272_prodigal_k141_4074406_24	Viruses;Duplodnaviria;Heunggongvirae;Uroviricota;Caudoviricetes;;	D										Toprim domain [PF13662.10]; DNA primase catalytic core, N-terminal domain [PF08275.15]
vOTU_403	rk1_vContig_1272	rk1	rk1_vContig_1272_prodigal_k141_4074406_25	Viruses;Duplodnaviria;Heunggongvirae;Uroviricota;Caudoviricetes;;	E
vOTU_403	rk1_vContig_1272	rk1	rk1_vContig_1272_prodigal_k141_4074406_26	Viruses;Duplodnaviria;Heunggongvirae;Uroviricota;Caudoviricetes;;	C	K01447	N-acetylmuramoyl-L-alanine amidase [EC:3.5.1.28]								N-acetylmuramoyl-L-alanine amidase [PF01510.29]
vOTU_403	rk1_vContig_1272	rk1	rk1_vContig_1272_prodigal_k141_4074406_27	Viruses;Duplodnaviria;Heunggongvirae;Uroviricota;Caudoviricetes;;	E
vOTU_403	rk1_vContig_1272	rk1	rk1_vContig_1272_prodigal_k141_4074406_28	Viruses;Duplodnaviria;Heunggongvirae;Uroviricota;Caudoviricetes;;	E
vOTU_403	rk1_vContig_1272	rk1	rk1_vContig_1272_prodigal_k141_4074406_29	Viruses;Duplodnaviria;Heunggongvirae;Uroviricota;Caudoviricetes;;	E
vOTU_403	rk1_vContig_1272	rk1	rk1_vContig_1272_prodigal_k141_4074406_3	Viruses;Duplodnaviria;Heunggongvirae;Uroviricota;Caudoviricetes;;	E
vOTU_403	rk1_vContig_1272	rk1	rk1_vContig_1272_prodigal_k141_4074406_30	Viruses;Duplodnaviria;Heunggongvirae;Uroviricota;Caudoviricetes;;	E
vOTU_403	rk1_vContig_1272	rk1	rk1_vContig_1272_prodigal_k141_4074406_31	Viruses;Duplodnaviria;Heunggongvirae;Uroviricota;Caudoviricetes;;	E
vOTU_403	rk1_vContig_1272	rk1	rk1_vContig_1272_prodigal_k141_4074406_32	Viruses;Duplodnaviria;Heunggongvirae;Uroviricota;Caudoviricetes;;	E
vOTU_403	rk1_vContig_1272	rk1	rk1_vContig_1272_prodigal_k141_4074406_33	Viruses;Duplodnaviria;Heunggongvirae;Uroviricota;Caudoviricetes;;	E
vOTU_403	rk1_vContig_1272	rk1	rk1_vContig_1272_prodigal_k141_4074406_34	Viruses;Duplodnaviria;Heunggongvirae;Uroviricota;Caudoviricetes;;	E
vOTU_403	rk1_vContig_1272	rk1	rk1_vContig_1272_prodigal_k141_4074406_35	Viruses;Duplodnaviria;Heunggongvirae;Uroviricota;Caudoviricetes;;	E
vOTU_403	rk1_vContig_1272	rk1	rk1_vContig_1272_prodigal_k141_4074406_36	Viruses;Duplodnaviria;Heunggongvirae;Uroviricota;Caudoviricetes;;	E
vOTU_403	rk1_vContig_1272	rk1	rk1_vContig_1272_prodigal_k141_4074406_37	Viruses;Duplodnaviria;Heunggongvirae;Uroviricota;Caudoviricetes;;	D										recA bacterial DNA recombination protein [PF00154.25]
vOTU_403	rk1_vContig_1272	rk1	rk1_vContig_1272_prodigal_k141_4074406_38	Viruses;Duplodnaviria;Heunggongvirae;Uroviricota;Caudoviricetes;;	E
vOTU_403	rk1_vContig_1272	rk1	rk1_vContig_1272_prodigal_k141_4074406_39	Viruses;Duplodnaviria;Heunggongvirae;Uroviricota;Caudoviricetes;;	E
vOTU_403	rk1_vContig_1272	rk1	rk1_vContig_1272_prodigal_k141_4074406_4	Viruses;Duplodnaviria;Heunggongvirae;Uroviricota;Caudoviricetes;;	E
vOTU_403	rk1_vContig_1272	rk1	rk1_vContig_1272_prodigal_k141_4074406_40	Viruses;Duplodnaviria;Heunggongvirae;Uroviricota;Caudoviricetes;;	D										DNA polymerase family A [PF00476.24]
vOTU_403	rk1_vContig_1272	rk1	rk1_vContig_1272_prodigal_k141_4074406_41	Viruses;Duplodnaviria;Heunggongvirae;Uroviricota;Caudoviricetes;;	E
vOTU_403	rk1_vContig_1272	rk1	rk1_vContig_1272_prodigal_k141_4074406_42	Viruses;Duplodnaviria;Heunggongvirae;Uroviricota;Caudoviricetes;;	E
vOTU_403	rk1_vContig_1272	rk1	rk1_vContig_1272_prodigal_k141_4074406_43	Viruses;Duplodnaviria;Heunggongvirae;Uroviricota;Caudoviricetes;;	E
vOTU_403	rk1_vContig_1272	rk1	rk1_vContig_1272_prodigal_k141_4074406_44	Viruses;Duplodnaviria;Heunggongvirae;Uroviricota;Caudoviricetes;;	D										SNF2-related domain [PF00176.27]
vOTU_403	rk1_vContig_1272	rk1	rk1_vContig_1272_prodigal_k141_4074406_45	Viruses;Duplodnaviria;Heunggongvirae;Uroviricota;Caudoviricetes;;	E
vOTU_403	rk1_vContig_1272	rk1	rk1_vContig_1272_prodigal_k141_4074406_46	Viruses;Duplodnaviria;Heunggongvirae;Uroviricota;Caudoviricetes;;	E
vOTU_403	rk1_vContig_1272	rk1	rk1_vContig_1272_prodigal_k141_4074406_47	Viruses;Duplodnaviria;Heunggongvirae;Uroviricota;Caudoviricetes;;	E
vOTU_403	rk1_vContig_1272	rk1	rk1_vContig_1272_prodigal_k141_4074406_48	Viruses;Duplodnaviria;Heunggongvirae;Uroviricota;Caudoviricetes;;	E
vOTU_403	rk1_vContig_1272	rk1	rk1_vContig_1272_prodigal_k141_4074406_49	Viruses;Duplodnaviria;Heunggongvirae;Uroviricota;Caudoviricetes;;	E
vOTU_403	rk1_vContig_1272	rk1	rk1_vContig_1272_prodigal_k141_4074406_5	Viruses;Duplodnaviria;Heunggongvirae;Uroviricota;Caudoviricetes;;	E
vOTU_403	rk1_vContig_1272	rk1	rk1_vContig_1272_prodigal_k141_4074406_50	Viruses;Duplodnaviria;Heunggongvirae;Uroviricota;Caudoviricetes;;	D										AAA domain [PF13521.10]
vOTU_403	rk1_vContig_1272	rk1	rk1_vContig_1272_prodigal_k141_4074406_51	Viruses;Duplodnaviria;Heunggongvirae;Uroviricota;Caudoviricetes;;	E
vOTU_403	rk1_vContig_1272	rk1	rk1_vContig_1272_prodigal_k141_4074406_52	Viruses;Duplodnaviria;Heunggongvirae;Uroviricota;Caudoviricetes;;	E
vOTU_403	rk1_vContig_1272	rk1	rk1_vContig_1272_prodigal_k141_4074406_53	Viruses;Duplodnaviria;Heunggongvirae;Uroviricota;Caudoviricetes;;	D										Stealth protein CR2, conserved region 2 [PF11380.12]
vOTU_403	rk1_vContig_1272	rk1	rk1_vContig_1272_prodigal_k141_4074406_54	Viruses;Duplodnaviria;Heunggongvirae;Uroviricota;Caudoviricetes;;	E
vOTU_403	rk1_vContig_1272	rk1	rk1_vContig_1272_prodigal_k141_4074406_55	Viruses;Duplodnaviria;Heunggongvirae;Uroviricota;Caudoviricetes;;	E
vOTU_403	rk1_vContig_1272	rk1	rk1_vContig_1272_prodigal_k141_4074406_56	Viruses;Duplodnaviria;Heunggongvirae;Uroviricota;Caudoviricetes;;	D										DNA polymerase III, delta subunit [PF13177.10]; ATPase family associated with various cellular activities (AAA) [PF00004.33]; Holliday junction DNA helicase RuvB P-loop domain [PF05496.16]; AAA domain (dynein-related subfamily) [PF07728.18]
vOTU_403	rk1_vContig_1272	rk1	rk1_vContig_1272_prodigal_k141_4074406_57	Viruses;Duplodnaviria;Heunggongvirae;Uroviricota;Caudoviricetes;;	C	K01494	dCTP deaminase [EC:3.5.4.13]								dUTPase [PF00692.23]
vOTU_403	rk1_vContig_1272	rk1	rk1_vContig_1272_prodigal_k141_4074406_58	Viruses;Duplodnaviria;Heunggongvirae;Uroviricota;Caudoviricetes;;	D										DnaB-like helicase C terminal domain [PF03796.19]
vOTU_403	rk1_vContig_1272	rk1	rk1_vContig_1272_prodigal_k141_4074406_59	Viruses;Duplodnaviria;Heunggongvirae;Uroviricota;Caudoviricetes;;	E
vOTU_403	rk1_vContig_1272	rk1	rk1_vContig_1272_prodigal_k141_4074406_6	Viruses;Duplodnaviria;Heunggongvirae;Uroviricota;Caudoviricetes;;	E
vOTU_403	rk1_vContig_1272	rk1	rk1_vContig_1272_prodigal_k141_4074406_60	Viruses;Duplodnaviria;Heunggongvirae;Uroviricota;Caudoviricetes;;	E
vOTU_403	rk1_vContig_1272	rk1	rk1_vContig_1272_prodigal_k141_4074406_61	Viruses;Duplodnaviria;Heunggongvirae;Uroviricota;Caudoviricetes;;	E
vOTU_403	rk1_vContig_1272	rk1	rk1_vContig_1272_prodigal_k141_4074406_62	Viruses;Duplodnaviria;Heunggongvirae;Uroviricota;Caudoviricetes;;	E
vOTU_403	rk1_vContig_1272	rk1	rk1_vContig_1272_prodigal_k141_4074406_63	Viruses;Duplodnaviria;Heunggongvirae;Uroviricota;Caudoviricetes;;	D										Domain of unknown function (DUF932) [PF06067.15]
vOTU_403	rk1_vContig_1272	rk1	rk1_vContig_1272_prodigal_k141_4074406_64	Viruses;Duplodnaviria;Heunggongvirae;Uroviricota;Caudoviricetes;;	E
vOTU_403	rk1_vContig_1272	rk1	rk1_vContig_1272_prodigal_k141_4074406_65	Viruses;Duplodnaviria;Heunggongvirae;Uroviricota;Caudoviricetes;;	E
vOTU_403	rk1_vContig_1272	rk1	rk1_vContig_1272_prodigal_k141_4074406_66	Viruses;Duplodnaviria;Heunggongvirae;Uroviricota;Caudoviricetes;;	E
vOTU_403	rk1_vContig_1272	rk1	rk1_vContig_1272_prodigal_k141_4074406_67	Viruses;Duplodnaviria;Heunggongvirae;Uroviricota;Caudoviricetes;;	E
vOTU_403	rk1_vContig_1272	rk1	rk1_vContig_1272_prodigal_k141_4074406_68	Viruses;Duplodnaviria;Heunggongvirae;Uroviricota;Caudoviricetes;;	E
vOTU_403	rk1_vContig_1272	rk1	rk1_vContig_1272_prodigal_k141_4074406_69	Viruses;Duplodnaviria;Heunggongvirae;Uroviricota;Caudoviricetes;;	E
vOTU_403	rk1_vContig_1272	rk1	rk1_vContig_1272_prodigal_k141_4074406_7	Viruses;Duplodnaviria;Heunggongvirae;Uroviricota;Caudoviricetes;;	E
vOTU_403	rk1_vContig_1272	rk1	rk1_vContig_1272_prodigal_k141_4074406_70	Viruses;Duplodnaviria;Heunggongvirae;Uroviricota;Caudoviricetes;;	E
vOTU_403	rk1_vContig_1272	rk1	rk1_vContig_1272_prodigal_k141_4074406_71	Viruses;Duplodnaviria;Heunggongvirae;Uroviricota;Caudoviricetes;;	E
vOTU_403	rk1_vContig_1272	rk1	rk1_vContig_1272_prodigal_k141_4074406_72	Viruses;Duplodnaviria;Heunggongvirae;Uroviricota;Caudoviricetes;;	E
vOTU_403	rk1_vContig_1272	rk1	rk1_vContig_1272_prodigal_k141_4074406_73	Viruses;Duplodnaviria;Heunggongvirae;Uroviricota;Caudoviricetes;;	E
vOTU_403	rk1_vContig_1272	rk1	rk1_vContig_1272_prodigal_k141_4074406_74	Viruses;Duplodnaviria;Heunggongvirae;Uroviricota;Caudoviricetes;;	E
vOTU_403	rk1_vContig_1272	rk1	rk1_vContig_1272_prodigal_k141_4074406_75	Viruses;Duplodnaviria;Heunggongvirae;Uroviricota;Caudoviricetes;;	E
vOTU_403	rk1_vContig_1272	rk1	rk1_vContig_1272_prodigal_k141_4074406_76	Viruses;Duplodnaviria;Heunggongvirae;Uroviricota;Caudoviricetes;;	E
vOTU_403	rk1_vContig_1272	rk1	rk1_vContig_1272_prodigal_k141_4074406_77	Viruses;Duplodnaviria;Heunggongvirae;Uroviricota;Caudoviricetes;;	E
vOTU_403	rk1_vContig_1272	rk1	rk1_vContig_1272_prodigal_k141_4074406_78	Viruses;Duplodnaviria;Heunggongvirae;Uroviricota;Caudoviricetes;;	E
vOTU_403	rk1_vContig_1272	rk1	rk1_vContig_1272_prodigal_k141_4074406_79	Viruses;Duplodnaviria;Heunggongvirae;Uroviricota;Caudoviricetes;;	E
vOTU_403	rk1_vContig_1272	rk1	rk1_vContig_1272_prodigal_k141_4074406_8	Viruses;Duplodnaviria;Heunggongvirae;Uroviricota;Caudoviricetes;;	E
vOTU_403	rk1_vContig_1272	rk1	rk1_vContig_1272_prodigal_k141_4074406_80	Viruses;Duplodnaviria;Heunggongvirae;Uroviricota;Caudoviricetes;;	E
vOTU_403	rk1_vContig_1272	rk1	rk1_vContig_1272_prodigal_k141_4074406_81	Viruses;Duplodnaviria;Heunggongvirae;Uroviricota;Caudoviricetes;;	E
vOTU_403	rk1_vContig_1272	rk1	rk1_vContig_1272_prodigal_k141_4074406_82	Viruses;Duplodnaviria;Heunggongvirae;Uroviricota;Caudoviricetes;;	E
vOTU_403	rk1_vContig_1272	rk1	rk1_vContig_1272_prodigal_k141_4074406_83	Viruses;Duplodnaviria;Heunggongvirae;Uroviricota;Caudoviricetes;;	E
vOTU_403	rk1_vContig_1272	rk1	rk1_vContig_1272_prodigal_k141_4074406_84	Viruses;Duplodnaviria;Heunggongvirae;Uroviricota;Caudoviricetes;;	E
vOTU_403	rk1_vContig_1272	rk1	rk1_vContig_1272_prodigal_k141_4074406_85	Viruses;Duplodnaviria;Heunggongvirae;Uroviricota;Caudoviricetes;;	E
vOTU_403	rk1_vContig_1272	rk1	rk1_vContig_1272_prodigal_k141_4074406_86	Viruses;Duplodnaviria;Heunggongvirae;Uroviricota;Caudoviricetes;;	E
vOTU_403	rk1_vContig_1272	rk1	rk1_vContig_1272_prodigal_k141_4074406_87	Viruses;Duplodnaviria;Heunggongvirae;Uroviricota;Caudoviricetes;;	E
vOTU_403	rk1_vContig_1272	rk1	rk1_vContig_1272_prodigal_k141_4074406_88	Viruses;Duplodnaviria;Heunggongvirae;Uroviricota;Caudoviricetes;;	E
vOTU_403	rk1_vContig_1272	rk1	rk1_vContig_1272_prodigal_k141_4074406_89	Viruses;Duplodnaviria;Heunggongvirae;Uroviricota;Caudoviricetes;;	E
vOTU_403	rk1_vContig_1272	rk1	rk1_vContig_1272_prodigal_k141_4074406_9	Viruses;Duplodnaviria;Heunggongvirae;Uroviricota;Caudoviricetes;;	E
vOTU_403	rk1_vContig_1272	rk1	rk1_vContig_1272_prodigal_k141_4074406_90	Viruses;Duplodnaviria;Heunggongvirae;Uroviricota;Caudoviricetes;;	E
vOTU_403	rk1_vContig_1272	rk1	rk1_vContig_1272_prodigal_k141_4074406_91	Viruses;Duplodnaviria;Heunggongvirae;Uroviricota;Caudoviricetes;;	E
vOTU_403	rk1_vContig_1272	rk1	rk1_vContig_1272_prodigal_k141_4074406_92	Viruses;Duplodnaviria;Heunggongvirae;Uroviricota;Caudoviricetes;;	E
vOTU_403	rk1_vContig_1272	rk1	rk1_vContig_1272_prodigal_k141_4074406_93	Viruses;Duplodnaviria;Heunggongvirae;Uroviricota;Caudoviricetes;;	E
vOTU_403	rk1_vContig_1272	rk1	rk1_vContig_1272_prodigal_k141_4074406_94	Viruses;Duplodnaviria;Heunggongvirae;Uroviricota;Caudoviricetes;;	C	K01737	6-pyruvoyltetrahydropterin/6-carboxytetrahydropterin synthase [EC:4.2.3.12 4.1.2.50]								6-pyruvoyl tetrahydropterin synthase [PF01242.23]
vOTU_403	rk1_vContig_1272	rk1	rk1_vContig_1272_prodigal_k141_4074406_95	Viruses;Duplodnaviria;Heunggongvirae;Uroviricota;Caudoviricetes;;	E
vOTU_403	rk1_vContig_1272	rk1	rk1_vContig_1272_prodigal_k141_4074406_96	Viruses;Duplodnaviria;Heunggongvirae;Uroviricota;Caudoviricetes;;	E
vOTU_403	rk1_vContig_1272	rk1	rk1_vContig_1272_prodigal_k141_4074406_97	Viruses;Duplodnaviria;Heunggongvirae;Uroviricota;Caudoviricetes;;	E
vOTU_403	rk1_vContig_1272	rk1	rk1_vContig_1272_prodigal_k141_4074406_98	Viruses;Duplodnaviria;Heunggongvirae;Uroviricota;Caudoviricetes;;	E
vOTU_403	rk1_vContig_1272	rk1	rk1_vContig_1272_prodigal_k141_4074406_99	Viruses;Duplodnaviria;Heunggongvirae;Uroviricota;Caudoviricetes;;	E
vOTU_403	rk2_vContig_2203	rk2	rk2_vContig_2203_prodigal_k141_516364_1	Viruses;Duplodnaviria;Heunggongvirae;Uroviricota;Caudoviricetes;;	E
vOTU_403	rk2_vContig_2203	rk2	rk2_vContig_2203_prodigal_k141_516364_10	Viruses;Duplodnaviria;Heunggongvirae;Uroviricota;Caudoviricetes;;	E
vOTU_403	rk2_vContig_2203	rk2	rk2_vContig_2203_prodigal_k141_516364_100	Viruses;Duplodnaviria;Heunggongvirae;Uroviricota;Caudoviricetes;;	E
vOTU_403	rk2_vContig_2203	rk2	rk2_vContig_2203_prodigal_k141_516364_101	Viruses;Duplodnaviria;Heunggongvirae;Uroviricota;Caudoviricetes;;	E
vOTU_403	rk2_vContig_2203	rk2	rk2_vContig_2203_prodigal_k141_516364_102	Viruses;Duplodnaviria;Heunggongvirae;Uroviricota;Caudoviricetes;;	E
vOTU_403	rk2_vContig_2203	rk2	rk2_vContig_2203_prodigal_k141_516364_103	Viruses;Duplodnaviria;Heunggongvirae;Uroviricota;Caudoviricetes;;	E
vOTU_403	rk2_vContig_2203	rk2	rk2_vContig_2203_prodigal_k141_516364_104	Viruses;Duplodnaviria;Heunggongvirae;Uroviricota;Caudoviricetes;;	D										recA bacterial DNA recombination protein [PF00154.25]
vOTU_403	rk2_vContig_2203	rk2	rk2_vContig_2203_prodigal_k141_516364_105	Viruses;Duplodnaviria;Heunggongvirae;Uroviricota;Caudoviricetes;;	E
vOTU_403	rk2_vContig_2203	rk2	rk2_vContig_2203_prodigal_k141_516364_106	Viruses;Duplodnaviria;Heunggongvirae;Uroviricota;Caudoviricetes;;	E
vOTU_403	rk2_vContig_2203	rk2	rk2_vContig_2203_prodigal_k141_516364_107	Viruses;Duplodnaviria;Heunggongvirae;Uroviricota;Caudoviricetes;;	D										DNA polymerase family A [PF00476.24]
vOTU_403	rk2_vContig_2203	rk2	rk2_vContig_2203_prodigal_k141_516364_108	Viruses;Duplodnaviria;Heunggongvirae;Uroviricota;Caudoviricetes;;	E
vOTU_403	rk2_vContig_2203	rk2	rk2_vContig_2203_prodigal_k141_516364_109	Viruses;Duplodnaviria;Heunggongvirae;Uroviricota;Caudoviricetes;;	E
vOTU_403	rk2_vContig_2203	rk2	rk2_vContig_2203_prodigal_k141_516364_11	Viruses;Duplodnaviria;Heunggongvirae;Uroviricota;Caudoviricetes;;	E
vOTU_403	rk2_vContig_2203	rk2	rk2_vContig_2203_prodigal_k141_516364_110	Viruses;Duplodnaviria;Heunggongvirae;Uroviricota;Caudoviricetes;;	E
vOTU_403	rk2_vContig_2203	rk2	rk2_vContig_2203_prodigal_k141_516364_111	Viruses;Duplodnaviria;Heunggongvirae;Uroviricota;Caudoviricetes;;	D										SNF2-related domain [PF00176.27]
vOTU_403	rk2_vContig_2203	rk2	rk2_vContig_2203_prodigal_k141_516364_112	Viruses;Duplodnaviria;Heunggongvirae;Uroviricota;Caudoviricetes;;	E
vOTU_403	rk2_vContig_2203	rk2	rk2_vContig_2203_prodigal_k141_516364_113	Viruses;Duplodnaviria;Heunggongvirae;Uroviricota;Caudoviricetes;;	E
vOTU_403	rk2_vContig_2203	rk2	rk2_vContig_2203_prodigal_k141_516364_114	Viruses;Duplodnaviria;Heunggongvirae;Uroviricota;Caudoviricetes;;	E
vOTU_403	rk2_vContig_2203	rk2	rk2_vContig_2203_prodigal_k141_516364_115	Viruses;Duplodnaviria;Heunggongvirae;Uroviricota;Caudoviricetes;;	E
vOTU_403	rk2_vContig_2203	rk2	rk2_vContig_2203_prodigal_k141_516364_116	Viruses;Duplodnaviria;Heunggongvirae;Uroviricota;Caudoviricetes;;	E
vOTU_403	rk2_vContig_2203	rk2	rk2_vContig_2203_prodigal_k141_516364_117	Viruses;Duplodnaviria;Heunggongvirae;Uroviricota;Caudoviricetes;;	D										AAA domain [PF13521.10]
vOTU_403	rk2_vContig_2203	rk2	rk2_vContig_2203_prodigal_k141_516364_118	Viruses;Duplodnaviria;Heunggongvirae;Uroviricota;Caudoviricetes;;	E
vOTU_403	rk2_vContig_2203	rk2	rk2_vContig_2203_prodigal_k141_516364_119	Viruses;Duplodnaviria;Heunggongvirae;Uroviricota;Caudoviricetes;;	E
vOTU_403	rk2_vContig_2203	rk2	rk2_vContig_2203_prodigal_k141_516364_12	Viruses;Duplodnaviria;Heunggongvirae;Uroviricota;Caudoviricetes;;	E
vOTU_403	rk2_vContig_2203	rk2	rk2_vContig_2203_prodigal_k141_516364_120	Viruses;Duplodnaviria;Heunggongvirae;Uroviricota;Caudoviricetes;;	D										Stealth protein CR2, conserved region 2 [PF11380.12]
vOTU_403	rk2_vContig_2203	rk2	rk2_vContig_2203_prodigal_k141_516364_121	Viruses;Duplodnaviria;Heunggongvirae;Uroviricota;Caudoviricetes;;	E
vOTU_403	rk2_vContig_2203	rk2	rk2_vContig_2203_prodigal_k141_516364_122	Viruses;Duplodnaviria;Heunggongvirae;Uroviricota;Caudoviricetes;;	E
vOTU_403	rk2_vContig_2203	rk2	rk2_vContig_2203_prodigal_k141_516364_123	Viruses;Duplodnaviria;Heunggongvirae;Uroviricota;Caudoviricetes;;	D										DNA polymerase III, delta subunit [PF13177.10]; ATPase family associated with various cellular activities (AAA) [PF00004.33]; Holliday junction DNA helicase RuvB P-loop domain [PF05496.16]; AAA domain (dynein-related subfamily) [PF07728.18]
vOTU_403	rk2_vContig_2203	rk2	rk2_vContig_2203_prodigal_k141_516364_124	Viruses;Duplodnaviria;Heunggongvirae;Uroviricota;Caudoviricetes;;	C	K01494	dCTP deaminase [EC:3.5.4.13]								dUTPase [PF00692.23]
vOTU_403	rk2_vContig_2203	rk2	rk2_vContig_2203_prodigal_k141_516364_125	Viruses;Duplodnaviria;Heunggongvirae;Uroviricota;Caudoviricetes;;	D										DnaB-like helicase C terminal domain [PF03796.19]
vOTU_403	rk2_vContig_2203	rk2	rk2_vContig_2203_prodigal_k141_516364_126	Viruses;Duplodnaviria;Heunggongvirae;Uroviricota;Caudoviricetes;;	E
vOTU_403	rk2_vContig_2203	rk2	rk2_vContig_2203_prodigal_k141_516364_127	Viruses;Duplodnaviria;Heunggongvirae;Uroviricota;Caudoviricetes;;	E
vOTU_403	rk2_vContig_2203	rk2	rk2_vContig_2203_prodigal_k141_516364_128	Viruses;Duplodnaviria;Heunggongvirae;Uroviricota;Caudoviricetes;;	E
vOTU_403	rk2_vContig_2203	rk2	rk2_vContig_2203_prodigal_k141_516364_129	Viruses;Duplodnaviria;Heunggongvirae;Uroviricota;Caudoviricetes;;	E
vOTU_403	rk2_vContig_2203	rk2	rk2_vContig_2203_prodigal_k141_516364_13	Viruses;Duplodnaviria;Heunggongvirae;Uroviricota;Caudoviricetes;;	E
vOTU_403	rk2_vContig_2203	rk2	rk2_vContig_2203_prodigal_k141_516364_130	Viruses;Duplodnaviria;Heunggongvirae;Uroviricota;Caudoviricetes;;	D										Domain of unknown function (DUF932) [PF06067.15]
vOTU_403	rk2_vContig_2203	rk2	rk2_vContig_2203_prodigal_k141_516364_131	Viruses;Duplodnaviria;Heunggongvirae;Uroviricota;Caudoviricetes;;	E
vOTU_403	rk2_vContig_2203	rk2	rk2_vContig_2203_prodigal_k141_516364_132	Viruses;Duplodnaviria;Heunggongvirae;Uroviricota;Caudoviricetes;;	E
vOTU_403	rk2_vContig_2203	rk2	rk2_vContig_2203_prodigal_k141_516364_14	Viruses;Duplodnaviria;Heunggongvirae;Uroviricota;Caudoviricetes;;	E
vOTU_403	rk2_vContig_2203	rk2	rk2_vContig_2203_prodigal_k141_516364_15	Viruses;Duplodnaviria;Heunggongvirae;Uroviricota;Caudoviricetes;;	E
vOTU_403	rk2_vContig_2203	rk2	rk2_vContig_2203_prodigal_k141_516364_16	Viruses;Duplodnaviria;Heunggongvirae;Uroviricota;Caudoviricetes;;	E
vOTU_403	rk2_vContig_2203	rk2	rk2_vContig_2203_prodigal_k141_516364_17	Viruses;Duplodnaviria;Heunggongvirae;Uroviricota;Caudoviricetes;;	E
vOTU_403	rk2_vContig_2203	rk2	rk2_vContig_2203_prodigal_k141_516364_18	Viruses;Duplodnaviria;Heunggongvirae;Uroviricota;Caudoviricetes;;	E
vOTU_403	rk2_vContig_2203	rk2	rk2_vContig_2203_prodigal_k141_516364_19	Viruses;Duplodnaviria;Heunggongvirae;Uroviricota;Caudoviricetes;;	E
vOTU_403	rk2_vContig_2203	rk2	rk2_vContig_2203_prodigal_k141_516364_2	Viruses;Duplodnaviria;Heunggongvirae;Uroviricota;Caudoviricetes;;	E
vOTU_403	rk2_vContig_2203	rk2	rk2_vContig_2203_prodigal_k141_516364_20	Viruses;Duplodnaviria;Heunggongvirae;Uroviricota;Caudoviricetes;;	E
vOTU_403	rk2_vContig_2203	rk2	rk2_vContig_2203_prodigal_k141_516364_21	Viruses;Duplodnaviria;Heunggongvirae;Uroviricota;Caudoviricetes;;	E
vOTU_403	rk2_vContig_2203	rk2	rk2_vContig_2203_prodigal_k141_516364_22	Viruses;Duplodnaviria;Heunggongvirae;Uroviricota;Caudoviricetes;;	E
vOTU_403	rk2_vContig_2203	rk2	rk2_vContig_2203_prodigal_k141_516364_23	Viruses;Duplodnaviria;Heunggongvirae;Uroviricota;Caudoviricetes;;	E
vOTU_403	rk2_vContig_2203	rk2	rk2_vContig_2203_prodigal_k141_516364_24	Viruses;Duplodnaviria;Heunggongvirae;Uroviricota;Caudoviricetes;;	E
vOTU_403	rk2_vContig_2203	rk2	rk2_vContig_2203_prodigal_k141_516364_25	Viruses;Duplodnaviria;Heunggongvirae;Uroviricota;Caudoviricetes;;	E
vOTU_403	rk2_vContig_2203	rk2	rk2_vContig_2203_prodigal_k141_516364_26	Viruses;Duplodnaviria;Heunggongvirae;Uroviricota;Caudoviricetes;;	E
vOTU_403	rk2_vContig_2203	rk2	rk2_vContig_2203_prodigal_k141_516364_27	Viruses;Duplodnaviria;Heunggongvirae;Uroviricota;Caudoviricetes;;	E
vOTU_403	rk2_vContig_2203	rk2	rk2_vContig_2203_prodigal_k141_516364_28	Viruses;Duplodnaviria;Heunggongvirae;Uroviricota;Caudoviricetes;;	E
vOTU_403	rk2_vContig_2203	rk2	rk2_vContig_2203_prodigal_k141_516364_29	Viruses;Duplodnaviria;Heunggongvirae;Uroviricota;Caudoviricetes;;	E
vOTU_403	rk2_vContig_2203	rk2	rk2_vContig_2203_prodigal_k141_516364_3	Viruses;Duplodnaviria;Heunggongvirae;Uroviricota;Caudoviricetes;;	E
vOTU_403	rk2_vContig_2203	rk2	rk2_vContig_2203_prodigal_k141_516364_30	Viruses;Duplodnaviria;Heunggongvirae;Uroviricota;Caudoviricetes;;	C	K01737	6-pyruvoyltetrahydropterin/6-carboxytetrahydropterin synthase [EC:4.2.3.12 4.1.2.50]								6-pyruvoyl tetrahydropterin synthase [PF01242.23]
vOTU_403	rk2_vContig_2203	rk2	rk2_vContig_2203_prodigal_k141_516364_31	Viruses;Duplodnaviria;Heunggongvirae;Uroviricota;Caudoviricetes;;	E
vOTU_403	rk2_vContig_2203	rk2	rk2_vContig_2203_prodigal_k141_516364_32	Viruses;Duplodnaviria;Heunggongvirae;Uroviricota;Caudoviricetes;;	E
vOTU_403	rk2_vContig_2203	rk2	rk2_vContig_2203_prodigal_k141_516364_33	Viruses;Duplodnaviria;Heunggongvirae;Uroviricota;Caudoviricetes;;	E
vOTU_403	rk2_vContig_2203	rk2	rk2_vContig_2203_prodigal_k141_516364_34	Viruses;Duplodnaviria;Heunggongvirae;Uroviricota;Caudoviricetes;;	E
vOTU_403	rk2_vContig_2203	rk2	rk2_vContig_2203_prodigal_k141_516364_35	Viruses;Duplodnaviria;Heunggongvirae;Uroviricota;Caudoviricetes;;	E
vOTU_403	rk2_vContig_2203	rk2	rk2_vContig_2203_prodigal_k141_516364_36	Viruses;Duplodnaviria;Heunggongvirae;Uroviricota;Caudoviricetes;;	E
vOTU_403	rk2_vContig_2203	rk2	rk2_vContig_2203_prodigal_k141_516364_37	Viruses;Duplodnaviria;Heunggongvirae;Uroviricota;Caudoviricetes;;	E
vOTU_403	rk2_vContig_2203	rk2	rk2_vContig_2203_prodigal_k141_516364_38	Viruses;Duplodnaviria;Heunggongvirae;Uroviricota;Caudoviricetes;;	E
vOTU_403	rk2_vContig_2203	rk2	rk2_vContig_2203_prodigal_k141_516364_39	Viruses;Duplodnaviria;Heunggongvirae;Uroviricota;Caudoviricetes;;	E
vOTU_403	rk2_vContig_2203	rk2	rk2_vContig_2203_prodigal_k141_516364_4	Viruses;Duplodnaviria;Heunggongvirae;Uroviricota;Caudoviricetes;;	E
vOTU_403	rk2_vContig_2203	rk2	rk2_vContig_2203_prodigal_k141_516364_40	Viruses;Duplodnaviria;Heunggongvirae;Uroviricota;Caudoviricetes;;	E
vOTU_403	rk2_vContig_2203	rk2	rk2_vContig_2203_prodigal_k141_516364_41	Viruses;Duplodnaviria;Heunggongvirae;Uroviricota;Caudoviricetes;;	E
vOTU_403	rk2_vContig_2203	rk2	rk2_vContig_2203_prodigal_k141_516364_42	Viruses;Duplodnaviria;Heunggongvirae;Uroviricota;Caudoviricetes;;	E
vOTU_403	rk2_vContig_2203	rk2	rk2_vContig_2203_prodigal_k141_516364_43	Viruses;Duplodnaviria;Heunggongvirae;Uroviricota;Caudoviricetes;;	E
vOTU_403	rk2_vContig_2203	rk2	rk2_vContig_2203_prodigal_k141_516364_44	Viruses;Duplodnaviria;Heunggongvirae;Uroviricota;Caudoviricetes;;	D										ATP dependent DNA ligase domain [PF01068.25]; DNA ligase OB-like domain [PF14743.10]
vOTU_403	rk2_vContig_2203	rk2	rk2_vContig_2203_prodigal_k141_516364_45	Viruses;Duplodnaviria;Heunggongvirae;Uroviricota;Caudoviricetes;;	E
vOTU_403	rk2_vContig_2203	rk2	rk2_vContig_2203_prodigal_k141_516364_46	Viruses;Duplodnaviria;Heunggongvirae;Uroviricota;Caudoviricetes;;	E
vOTU_403	rk2_vContig_2203	rk2	rk2_vContig_2203_prodigal_k141_516364_47	Viruses;Duplodnaviria;Heunggongvirae;Uroviricota;Caudoviricetes;;	E
vOTU_403	rk2_vContig_2203	rk2	rk2_vContig_2203_prodigal_k141_516364_48	Viruses;Duplodnaviria;Heunggongvirae;Uroviricota;Caudoviricetes;;	E
vOTU_403	rk2_vContig_2203	rk2	rk2_vContig_2203_prodigal_k141_516364_49	Viruses;Duplodnaviria;Heunggongvirae;Uroviricota;Caudoviricetes;;	E
vOTU_403	rk2_vContig_2203	rk2	rk2_vContig_2203_prodigal_k141_516364_5	Viruses;Duplodnaviria;Heunggongvirae;Uroviricota;Caudoviricetes;;	E
vOTU_403	rk2_vContig_2203	rk2	rk2_vContig_2203_prodigal_k141_516364_50	Viruses;Duplodnaviria;Heunggongvirae;Uroviricota;Caudoviricetes;;	D										Domain of unknown function (DUF4406) [PF14359.10]
vOTU_403	rk2_vContig_2203	rk2	rk2_vContig_2203_prodigal_k141_516364_51	Viruses;Duplodnaviria;Heunggongvirae;Uroviricota;Caudoviricetes;;	E
vOTU_403	rk2_vContig_2203	rk2	rk2_vContig_2203_prodigal_k141_516364_52	Viruses;Duplodnaviria;Heunggongvirae;Uroviricota;Caudoviricetes;;	E
vOTU_403	rk2_vContig_2203	rk2	rk2_vContig_2203_prodigal_k141_516364_53	Viruses;Duplodnaviria;Heunggongvirae;Uroviricota;Caudoviricetes;;	D										ParB/Sulfiredoxin domain [PF02195.22]
vOTU_403	rk2_vContig_2203	rk2	rk2_vContig_2203_prodigal_k141_516364_54	Viruses;Duplodnaviria;Heunggongvirae;Uroviricota;Caudoviricetes;;	E
vOTU_403	rk2_vContig_2203	rk2	rk2_vContig_2203_prodigal_k141_516364_55	Viruses;Duplodnaviria;Heunggongvirae;Uroviricota;Caudoviricetes;;	C	K06920	7-cyano-7-deazaguanine synthase [EC:6.3.4.20]								Queuosine biosynthesis protein QueC [PF06508.17]; Pretoxin HINT domain [PF07591.15]; NAD synthase [PF02540.21]; Hint-domain [PF14623.10]; Asparagine synthase [PF00733.25]; Hom_end-associated Hint [PF05203.20]; Hint module [PF01079.24]
vOTU_403	rk2_vContig_2203	rk2	rk2_vContig_2203_prodigal_k141_516364_56	Viruses;Duplodnaviria;Heunggongvirae;Uroviricota;Caudoviricetes;;	E
vOTU_403	rk2_vContig_2203	rk2	rk2_vContig_2203_prodigal_k141_516364_57	Viruses;Duplodnaviria;Heunggongvirae;Uroviricota;Caudoviricetes;;	E
vOTU_403	rk2_vContig_2203	rk2	rk2_vContig_2203_prodigal_k141_516364_58	Viruses;Duplodnaviria;Heunggongvirae;Uroviricota;Caudoviricetes;;	D										Bacterial DNA-binding protein [PF00216.25]; HU domain fused to wHTH, Ig, or Glycine-rich motif [PF18291.5]
vOTU_403	rk2_vContig_2203	rk2	rk2_vContig_2203_prodigal_k141_516364_59	Viruses;Duplodnaviria;Heunggongvirae;Uroviricota;Caudoviricetes;;	E
vOTU_403	rk2_vContig_2203	rk2	rk2_vContig_2203_prodigal_k141_516364_6	Viruses;Duplodnaviria;Heunggongvirae;Uroviricota;Caudoviricetes;;	E
vOTU_403	rk2_vContig_2203	rk2	rk2_vContig_2203_prodigal_k141_516364_60	Viruses;Duplodnaviria;Heunggongvirae;Uroviricota;Caudoviricetes;;	E
vOTU_403	rk2_vContig_2203	rk2	rk2_vContig_2203_prodigal_k141_516364_61	Viruses;Duplodnaviria;Heunggongvirae;Uroviricota;Caudoviricetes;;	E
vOTU_403	rk2_vContig_2203	rk2	rk2_vContig_2203_prodigal_k141_516364_62	Viruses;Duplodnaviria;Heunggongvirae;Uroviricota;Caudoviricetes;;	E
vOTU_403	rk2_vContig_2203	rk2	rk2_vContig_2203_prodigal_k141_516364_63	Viruses;Duplodnaviria;Heunggongvirae;Uroviricota;Caudoviricetes;;	E
vOTU_403	rk2_vContig_2203	rk2	rk2_vContig_2203_prodigal_k141_516364_64	Viruses;Duplodnaviria;Heunggongvirae;Uroviricota;Caudoviricetes;;	E
vOTU_403	rk2_vContig_2203	rk2	rk2_vContig_2203_prodigal_k141_516364_65	Viruses;Duplodnaviria;Heunggongvirae;Uroviricota;Caudoviricetes;;	C	K01495	GTP cyclohydrolase IA [EC:3.5.4.16]								GTP cyclohydrolase I [PF01227.26]
vOTU_403	rk2_vContig_2203	rk2	rk2_vContig_2203_prodigal_k141_516364_66	Viruses;Duplodnaviria;Heunggongvirae;Uroviricota;Caudoviricetes;;	D										Prohead core protein serine protease [PF03420.17]
vOTU_403	rk2_vContig_2203	rk2	rk2_vContig_2203_prodigal_k141_516364_67	Viruses;Duplodnaviria;Heunggongvirae;Uroviricota;Caudoviricetes;;	E
vOTU_403	rk2_vContig_2203	rk2	rk2_vContig_2203_prodigal_k141_516364_68	Viruses;Duplodnaviria;Heunggongvirae;Uroviricota;Caudoviricetes;;	E
vOTU_403	rk2_vContig_2203	rk2	rk2_vContig_2203_prodigal_k141_516364_69	Viruses;Duplodnaviria;Heunggongvirae;Uroviricota;Caudoviricetes;;	E
vOTU_403	rk2_vContig_2203	rk2	rk2_vContig_2203_prodigal_k141_516364_7	Viruses;Duplodnaviria;Heunggongvirae;Uroviricota;Caudoviricetes;;	E
vOTU_403	rk2_vContig_2203	rk2	rk2_vContig_2203_prodigal_k141_516364_70	Viruses;Duplodnaviria;Heunggongvirae;Uroviricota;Caudoviricetes;;	E
vOTU_403	rk2_vContig_2203	rk2	rk2_vContig_2203_prodigal_k141_516364_71	Viruses;Duplodnaviria;Heunggongvirae;Uroviricota;Caudoviricetes;;	E
vOTU_403	rk2_vContig_2203	rk2	rk2_vContig_2203_prodigal_k141_516364_72	Viruses;Duplodnaviria;Heunggongvirae;Uroviricota;Caudoviricetes;;	E
vOTU_403	rk2_vContig_2203	rk2	rk2_vContig_2203_prodigal_k141_516364_73	Viruses;Duplodnaviria;Heunggongvirae;Uroviricota;Caudoviricetes;;	E
vOTU_403	rk2_vContig_2203	rk2	rk2_vContig_2203_prodigal_k141_516364_74	Viruses;Duplodnaviria;Heunggongvirae;Uroviricota;Caudoviricetes;;	E
vOTU_403	rk2_vContig_2203	rk2	rk2_vContig_2203_prodigal_k141_516364_75	Viruses;Duplodnaviria;Heunggongvirae;Uroviricota;Caudoviricetes;;	E
vOTU_403	rk2_vContig_2203	rk2	rk2_vContig_2203_prodigal_k141_516364_76	Viruses;Duplodnaviria;Heunggongvirae;Uroviricota;Caudoviricetes;;	E
vOTU_403	rk2_vContig_2203	rk2	rk2_vContig_2203_prodigal_k141_516364_77	Viruses;Duplodnaviria;Heunggongvirae;Uroviricota;Caudoviricetes;;	E
vOTU_403	rk2_vContig_2203	rk2	rk2_vContig_2203_prodigal_k141_516364_78	Viruses;Duplodnaviria;Heunggongvirae;Uroviricota;Caudoviricetes;;	E
vOTU_403	rk2_vContig_2203	rk2	rk2_vContig_2203_prodigal_k141_516364_79	Viruses;Duplodnaviria;Heunggongvirae;Uroviricota;Caudoviricetes;;	E
vOTU_403	rk2_vContig_2203	rk2	rk2_vContig_2203_prodigal_k141_516364_8	Viruses;Duplodnaviria;Heunggongvirae;Uroviricota;Caudoviricetes;;	E
vOTU_403	rk2_vContig_2203	rk2	rk2_vContig_2203_prodigal_k141_516364_80	Viruses;Duplodnaviria;Heunggongvirae;Uroviricota;Caudoviricetes;;	E
vOTU_403	rk2_vContig_2203	rk2	rk2_vContig_2203_prodigal_k141_516364_81	Viruses;Duplodnaviria;Heunggongvirae;Uroviricota;Caudoviricetes;;	E
vOTU_403	rk2_vContig_2203	rk2	rk2_vContig_2203_prodigal_k141_516364_82	Viruses;Duplodnaviria;Heunggongvirae;Uroviricota;Caudoviricetes;;	E
vOTU_403	rk2_vContig_2203	rk2	rk2_vContig_2203_prodigal_k141_516364_83	Viruses;Duplodnaviria;Heunggongvirae;Uroviricota;Caudoviricetes;;	E
vOTU_403	rk2_vContig_2203	rk2	rk2_vContig_2203_prodigal_k141_516364_84	Viruses;Duplodnaviria;Heunggongvirae;Uroviricota;Caudoviricetes;;	D										Calcineurin-like phosphoesterase [PF00149.32]
vOTU_403	rk2_vContig_2203	rk2	rk2_vContig_2203_prodigal_k141_516364_85	Viruses;Duplodnaviria;Heunggongvirae;Uroviricota;Caudoviricetes;;	E
vOTU_403	rk2_vContig_2203	rk2	rk2_vContig_2203_prodigal_k141_516364_86	Viruses;Duplodnaviria;Heunggongvirae;Uroviricota;Caudoviricetes;;	D										AAA domain [PF13476.10]
vOTU_403	rk2_vContig_2203	rk2	rk2_vContig_2203_prodigal_k141_516364_87	Viruses;Duplodnaviria;Heunggongvirae;Uroviricota;Caudoviricetes;;	E
vOTU_403	rk2_vContig_2203	rk2	rk2_vContig_2203_prodigal_k141_516364_88	Viruses;Duplodnaviria;Heunggongvirae;Uroviricota;Caudoviricetes;;	C	K10026	7-carboxy-7-deazaguanine synthase [EC:4.3.99.3]								Radical SAM superfamily [PF04055.25]; 4Fe-4S single cluster domain [PF13353.10]
vOTU_403	rk2_vContig_2203	rk2	rk2_vContig_2203_prodigal_k141_516364_89	Viruses;Duplodnaviria;Heunggongvirae;Uroviricota;Caudoviricetes;;	C	K08640	zinc D-Ala-D-Ala carboxypeptidase [EC:3.4.17.14]	MER1237301	M15A	MER1237301 - subfamily M15A unassigned peptidases (Fibrobacter sp. UWOS) [M15.UPA]#M15A#{peptidase unit: 11-96}~source WP_073304406~	FALSE	93	8.396e-21	0.587	Peptidase M15 [PF08291.15]
vOTU_403	rk2_vContig_2203	rk2	rk2_vContig_2203_prodigal_k141_516364_9	Viruses;Duplodnaviria;Heunggongvirae;Uroviricota;Caudoviricetes;;	E
vOTU_403	rk2_vContig_2203	rk2	rk2_vContig_2203_prodigal_k141_516364_90	Viruses;Duplodnaviria;Heunggongvirae;Uroviricota;Caudoviricetes;;	E
vOTU_403	rk2_vContig_2203	rk2	rk2_vContig_2203_prodigal_k141_516364_91	Viruses;Duplodnaviria;Heunggongvirae;Uroviricota;Caudoviricetes;;	D										Toprim domain [PF13662.10]; DNA primase catalytic core, N-terminal domain [PF08275.15]
vOTU_403	rk2_vContig_2203	rk2	rk2_vContig_2203_prodigal_k141_516364_92	Viruses;Duplodnaviria;Heunggongvirae;Uroviricota;Caudoviricetes;;	E
vOTU_403	rk2_vContig_2203	rk2	rk2_vContig_2203_prodigal_k141_516364_93	Viruses;Duplodnaviria;Heunggongvirae;Uroviricota;Caudoviricetes;;	C	K01447	N-acetylmuramoyl-L-alanine amidase [EC:3.5.1.28]								N-acetylmuramoyl-L-alanine amidase [PF01510.29]
vOTU_403	rk2_vContig_2203	rk2	rk2_vContig_2203_prodigal_k141_516364_94	Viruses;Duplodnaviria;Heunggongvirae;Uroviricota;Caudoviricetes;;	E
vOTU_403	rk2_vContig_2203	rk2	rk2_vContig_2203_prodigal_k141_516364_95	Viruses;Duplodnaviria;Heunggongvirae;Uroviricota;Caudoviricetes;;	E
vOTU_403	rk2_vContig_2203	rk2	rk2_vContig_2203_prodigal_k141_516364_96	Viruses;Duplodnaviria;Heunggongvirae;Uroviricota;Caudoviricetes;;	E
vOTU_403	rk2_vContig_2203	rk2	rk2_vContig_2203_prodigal_k141_516364_97	Viruses;Duplodnaviria;Heunggongvirae;Uroviricota;Caudoviricetes;;	E
vOTU_403	rk2_vContig_2203	rk2	rk2_vContig_2203_prodigal_k141_516364_98	Viruses;Duplodnaviria;Heunggongvirae;Uroviricota;Caudoviricetes;;	E
vOTU_403	rk2_vContig_2203	rk2	rk2_vContig_2203_prodigal_k141_516364_99	Viruses;Duplodnaviria;Heunggongvirae;Uroviricota;Caudoviricetes;;	E
vOTU_4030	rk1_vContig_1842	rk1	rk1_vContig_1842_prodigal_k141_3193908_1	Viruses;Duplodnaviria;Heunggongvirae;Uroviricota;Caudoviricetes;;	E
vOTU_4030	rk1_vContig_1842	rk1	rk1_vContig_1842_prodigal_k141_3193908_10	Viruses;Duplodnaviria;Heunggongvirae;Uroviricota;Caudoviricetes;;	C	K06400	site-specific DNA recombinase								Resolvase, N terminal domain [PF00239.25]; Recombinase [PF07508.17]
vOTU_4030	rk1_vContig_1842	rk1	rk1_vContig_1842_prodigal_k141_3193908_11	Viruses;Duplodnaviria;Heunggongvirae;Uroviricota;Caudoviricetes;;	E
vOTU_4030	rk1_vContig_1842	rk1	rk1_vContig_1842_prodigal_k141_3193908_12	Viruses;Duplodnaviria;Heunggongvirae;Uroviricota;Caudoviricetes;;	E
vOTU_4030	rk1_vContig_1842	rk1	rk1_vContig_1842_prodigal_k141_3193908_13	Viruses;Duplodnaviria;Heunggongvirae;Uroviricota;Caudoviricetes;;	D										Siphovirus ReqiPepy6 Gp37-like protein [PF14594.10]
vOTU_4030	rk1_vContig_1842	rk1	rk1_vContig_1842_prodigal_k141_3193908_14	Viruses;Duplodnaviria;Heunggongvirae;Uroviricota;Caudoviricetes;;	E
vOTU_4030	rk1_vContig_1842	rk1	rk1_vContig_1842_prodigal_k141_3193908_15	Viruses;Duplodnaviria;Heunggongvirae;Uroviricota;Caudoviricetes;;	E
vOTU_4030	rk1_vContig_1842	rk1	rk1_vContig_1842_prodigal_k141_3193908_16	Viruses;Duplodnaviria;Heunggongvirae;Uroviricota;Caudoviricetes;;	E
vOTU_4030	rk1_vContig_1842	rk1	rk1_vContig_1842_prodigal_k141_3193908_17	Viruses;Duplodnaviria;Heunggongvirae;Uroviricota;Caudoviricetes;;	E
vOTU_4030	rk1_vContig_1842	rk1	rk1_vContig_1842_prodigal_k141_3193908_18	Viruses;Duplodnaviria;Heunggongvirae;Uroviricota;Caudoviricetes;;	D										Putative lactococcus lactis phage r1t holin [PF16945.9]
vOTU_4030	rk1_vContig_1842	rk1	rk1_vContig_1842_prodigal_k141_3193908_19	Viruses;Duplodnaviria;Heunggongvirae;Uroviricota;Caudoviricetes;;	E
vOTU_4030	rk1_vContig_1842	rk1	rk1_vContig_1842_prodigal_k141_3193908_2	Viruses;Duplodnaviria;Heunggongvirae;Uroviricota;Caudoviricetes;;	E
vOTU_4030	rk1_vContig_1842	rk1	rk1_vContig_1842_prodigal_k141_3193908_20	Viruses;Duplodnaviria;Heunggongvirae;Uroviricota;Caudoviricetes;;	E
vOTU_4030	rk1_vContig_1842	rk1	rk1_vContig_1842_prodigal_k141_3193908_21	Viruses;Duplodnaviria;Heunggongvirae;Uroviricota;Caudoviricetes;;	E
vOTU_4030	rk1_vContig_1842	rk1	rk1_vContig_1842_prodigal_k141_3193908_22	Viruses;Duplodnaviria;Heunggongvirae;Uroviricota;Caudoviricetes;;	E
vOTU_4030	rk1_vContig_1842	rk1	rk1_vContig_1842_prodigal_k141_3193908_23	Viruses;Duplodnaviria;Heunggongvirae;Uroviricota;Caudoviricetes;;	E
vOTU_4030	rk1_vContig_1842	rk1	rk1_vContig_1842_prodigal_k141_3193908_24	Viruses;Duplodnaviria;Heunggongvirae;Uroviricota;Caudoviricetes;;	D										Phage capsid family [PF05065.17]
vOTU_4030	rk1_vContig_1842	rk1	rk1_vContig_1842_prodigal_k141_3193908_25	Viruses;Duplodnaviria;Heunggongvirae;Uroviricota;Caudoviricetes;;	C	K06904	Escherichia/Staphylococcus phage prohead protease	MER0063725	S78	MER0063725 - family S78 unassigned peptidases (Alkaliphilus metalliredigens) [S78.UPW]#S78#{peptidase unit: 25-173}~source YP_001320226~	FALSE	160	6.942e-43	0.536	Caudovirus prohead serine protease [PF04586.21]
vOTU_4030	rk1_vContig_1842	rk1	rk1_vContig_1842_prodigal_k141_3193908_26	Viruses;Duplodnaviria;Heunggongvirae;Uroviricota;Caudoviricetes;;	D										Phage portal protein [PF04860.16]
vOTU_4030	rk1_vContig_1842	rk1	rk1_vContig_1842_prodigal_k141_3193908_27	Viruses;Duplodnaviria;Heunggongvirae;Uroviricota;Caudoviricetes;;	D										Terminase large subunit, endonuclease domain [PF20441.2]; Terminase large subunit, ATPase domain [PF03354.19]
vOTU_4030	rk1_vContig_1842	rk1	rk1_vContig_1842_prodigal_k141_3193908_28	Viruses;Duplodnaviria;Heunggongvirae;Uroviricota;Caudoviricetes;;	E
vOTU_4030	rk1_vContig_1842	rk1	rk1_vContig_1842_prodigal_k141_3193908_29	Viruses;Duplodnaviria;Heunggongvirae;Uroviricota;Caudoviricetes;;	E
vOTU_4030	rk1_vContig_1842	rk1	rk1_vContig_1842_prodigal_k141_3193908_3	Viruses;Duplodnaviria;Heunggongvirae;Uroviricota;Caudoviricetes;;	E
vOTU_4030	rk1_vContig_1842	rk1	rk1_vContig_1842_prodigal_k141_3193908_30	Viruses;Duplodnaviria;Heunggongvirae;Uroviricota;Caudoviricetes;;	E
vOTU_4030	rk1_vContig_1842	rk1	rk1_vContig_1842_prodigal_k141_3193908_31	Viruses;Duplodnaviria;Heunggongvirae;Uroviricota;Caudoviricetes;;	E
vOTU_4030	rk1_vContig_1842	rk1	rk1_vContig_1842_prodigal_k141_3193908_32	Viruses;Duplodnaviria;Heunggongvirae;Uroviricota;Caudoviricetes;;	E
vOTU_4030	rk1_vContig_1842	rk1	rk1_vContig_1842_prodigal_k141_3193908_33	Viruses;Duplodnaviria;Heunggongvirae;Uroviricota;Caudoviricetes;;	D										AAA domain [PF13671.10]
vOTU_4030	rk1_vContig_1842	rk1	rk1_vContig_1842_prodigal_k141_3193908_34	Viruses;Duplodnaviria;Heunggongvirae;Uroviricota;Caudoviricetes;;	C	K01448	N-acetylmuramoyl-L-alanine amidase [EC:3.5.1.28]								N-acetylmuramoyl-L-alanine amidase [PF01520.22]
vOTU_4030	rk1_vContig_1842	rk1	rk1_vContig_1842_prodigal_k141_3193908_35	Viruses;Duplodnaviria;Heunggongvirae;Uroviricota;Caudoviricetes;;	E
vOTU_4030	rk1_vContig_1842	rk1	rk1_vContig_1842_prodigal_k141_3193908_36	Viruses;Duplodnaviria;Heunggongvirae;Uroviricota;Caudoviricetes;;	E
vOTU_4030	rk1_vContig_1842	rk1	rk1_vContig_1842_prodigal_k141_3193908_37	Viruses;Duplodnaviria;Heunggongvirae;Uroviricota;Caudoviricetes;;	C	K03497	ParB family transcriptional regulator, chromosome partitioning protein								ParB/Sulfiredoxin domain [PF02195.22]; DNA methylase [PF01555.22]
vOTU_4030	rk1_vContig_1842	rk1	rk1_vContig_1842_prodigal_k141_3193908_38	Viruses;Duplodnaviria;Heunggongvirae;Uroviricota;Caudoviricetes;;	D										Resolvase, N terminal domain [PF00239.25]
vOTU_4030	rk1_vContig_1842	rk1	rk1_vContig_1842_prodigal_k141_3193908_39	Viruses;Duplodnaviria;Heunggongvirae;Uroviricota;Caudoviricetes;;	D										Protein of unknown function (DUF1064) [PF06356.15]
vOTU_4030	rk1_vContig_1842	rk1	rk1_vContig_1842_prodigal_k141_3193908_4	Viruses;Duplodnaviria;Heunggongvirae;Uroviricota;Caudoviricetes;;	D										Siphovirus Gp157 [PF05565.15]
vOTU_4030	rk1_vContig_1842	rk1	rk1_vContig_1842_prodigal_k141_3193908_40	Viruses;Duplodnaviria;Heunggongvirae;Uroviricota;Caudoviricetes;;	E
vOTU_4030	rk1_vContig_1842	rk1	rk1_vContig_1842_prodigal_k141_3193908_41	Viruses;Duplodnaviria;Heunggongvirae;Uroviricota;Caudoviricetes;;	E
vOTU_4030	rk1_vContig_1842	rk1	rk1_vContig_1842_prodigal_k141_3193908_42	Viruses;Duplodnaviria;Heunggongvirae;Uroviricota;Caudoviricetes;;	E
vOTU_4030	rk1_vContig_1842	rk1	rk1_vContig_1842_prodigal_k141_3193908_43	Viruses;Duplodnaviria;Heunggongvirae;Uroviricota;Caudoviricetes;;	E
vOTU_4030	rk1_vContig_1842	rk1	rk1_vContig_1842_prodigal_k141_3193908_44	Viruses;Duplodnaviria;Heunggongvirae;Uroviricota;Caudoviricetes;;	C	K02315	DNA replication protein DnaC								IstB-like ATP binding protein [PF01695.21]; Bacterial dnaA protein [PF00308.22]
vOTU_4030	rk1_vContig_1842	rk1	rk1_vContig_1842_prodigal_k141_3193908_45	Viruses;Duplodnaviria;Heunggongvirae;Uroviricota;Caudoviricetes;;	E
vOTU_4030	rk1_vContig_1842	rk1	rk1_vContig_1842_prodigal_k141_3193908_46	Viruses;Duplodnaviria;Heunggongvirae;Uroviricota;Caudoviricetes;;	D										Conserved phage C-terminus (Phg_2220_C) [PF09524.14]
vOTU_4030	rk1_vContig_1842	rk1	rk1_vContig_1842_prodigal_k141_3193908_47	Viruses;Duplodnaviria;Heunggongvirae;Uroviricota;Caudoviricetes;;	D										Helix-turn-helix domain [PF12844.11]
vOTU_4030	rk1_vContig_1842	rk1	rk1_vContig_1842_prodigal_k141_3193908_48	Viruses;Duplodnaviria;Heunggongvirae;Uroviricota;Caudoviricetes;;	C	K03111	single-strand DNA-binding protein								Single-strand binding protein family [PF00436.29]
vOTU_4030	rk1_vContig_1842	rk1	rk1_vContig_1842_prodigal_k141_3193908_49	Viruses;Duplodnaviria;Heunggongvirae;Uroviricota;Caudoviricetes;;	E
vOTU_4030	rk1_vContig_1842	rk1	rk1_vContig_1842_prodigal_k141_3193908_5	Viruses;Duplodnaviria;Heunggongvirae;Uroviricota;Caudoviricetes;;	E
vOTU_4030	rk1_vContig_1842	rk1	rk1_vContig_1842_prodigal_k141_3193908_50	Viruses;Duplodnaviria;Heunggongvirae;Uroviricota;Caudoviricetes;;	D										Domain of unknown function (DUF3440) [PF11922.12]; Phosphoadenosine phosphosulfate reductase family [PF01507.23]
vOTU_4030	rk1_vContig_1842	rk1	rk1_vContig_1842_prodigal_k141_3193908_51	Viruses;Duplodnaviria;Heunggongvirae;Uroviricota;Caudoviricetes;;	E
vOTU_4030	rk1_vContig_1842	rk1	rk1_vContig_1842_prodigal_k141_3193908_52	Viruses;Duplodnaviria;Heunggongvirae;Uroviricota;Caudoviricetes;;	D										ParB/Sulfiredoxin domain [PF02195.22]
vOTU_4030	rk1_vContig_1842	rk1	rk1_vContig_1842_prodigal_k141_3193908_53	Viruses;Duplodnaviria;Heunggongvirae;Uroviricota;Caudoviricetes;;	E
vOTU_4030	rk1_vContig_1842	rk1	rk1_vContig_1842_prodigal_k141_3193908_6	Viruses;Duplodnaviria;Heunggongvirae;Uroviricota;Caudoviricetes;;	D										Helix-turn-helix domain [PF12844.11]
vOTU_4030	rk1_vContig_1842	rk1	rk1_vContig_1842_prodigal_k141_3193908_7	Viruses;Duplodnaviria;Heunggongvirae;Uroviricota;Caudoviricetes;;	E
vOTU_4030	rk1_vContig_1842	rk1	rk1_vContig_1842_prodigal_k141_3193908_8	Viruses;Duplodnaviria;Heunggongvirae;Uroviricota;Caudoviricetes;;	E
vOTU_4030	rk1_vContig_1842	rk1	rk1_vContig_1842_prodigal_k141_3193908_9	Viruses;Duplodnaviria;Heunggongvirae;Uroviricota;Caudoviricetes;;	D										Helix-turn-helix domain [PF12844.11]; Helix-turn-helix [PF01381.26]; Helix-turn-helix domain [PF13560.10]; Bacteriophage CI repressor helix-turn-helix domain [PF07022.17]
vOTU_4031	rk1_vContig_1843	rk1	rk1_vContig_1843_prodigal_k141_3099901_1	Viruses;Duplodnaviria;Heunggongvirae;Uroviricota;Caudoviricetes;;	D										Helix-turn-helix domain [PF13936.10]
vOTU_4031	rk1_vContig_1843	rk1	rk1_vContig_1843_prodigal_k141_3099901_10	Viruses;Duplodnaviria;Heunggongvirae;Uroviricota;Caudoviricetes;;	E
vOTU_4031	rk1_vContig_1843	rk1	rk1_vContig_1843_prodigal_k141_3099901_11	Viruses;Duplodnaviria;Heunggongvirae;Uroviricota;Caudoviricetes;;	E
vOTU_4031	rk1_vContig_1843	rk1	rk1_vContig_1843_prodigal_k141_3099901_12	Viruses;Duplodnaviria;Heunggongvirae;Uroviricota;Caudoviricetes;;	C	K03496	chromosome partitioning protein								AAA domain [PF13614.10]; CobQ/CobB/MinD/ParA nucleotide binding domain [PF01656.27]; VirC1 protein [PF07015.15]; Cellulose biosynthesis protein BcsQ [PF06564.16]; NUBPL iron-transfer P-loop NTPase [PF10609.13]
vOTU_4031	rk1_vContig_1843	rk1	rk1_vContig_1843_prodigal_k141_3099901_13	Viruses;Duplodnaviria;Heunggongvirae;Uroviricota;Caudoviricetes;;	C	K03497	ParB family transcriptional regulator, chromosome partitioning protein								ParB/Sulfiredoxin domain [PF02195.22]
vOTU_4031	rk1_vContig_1843	rk1	rk1_vContig_1843_prodigal_k141_3099901_14	Viruses;Duplodnaviria;Heunggongvirae;Uroviricota;Caudoviricetes;;	D										VRR-NUC domain [PF08774.15]
vOTU_4031	rk1_vContig_1843	rk1	rk1_vContig_1843_prodigal_k141_3099901_15	Viruses;Duplodnaviria;Heunggongvirae;Uroviricota;Caudoviricetes;;	E
vOTU_4031	rk1_vContig_1843	rk1	rk1_vContig_1843_prodigal_k141_3099901_16	Viruses;Duplodnaviria;Heunggongvirae;Uroviricota;Caudoviricetes;;	E
vOTU_4031	rk1_vContig_1843	rk1	rk1_vContig_1843_prodigal_k141_3099901_17	Viruses;Duplodnaviria;Heunggongvirae;Uroviricota;Caudoviricetes;;	D										HNH endonuclease [PF01844.27]
vOTU_4031	rk1_vContig_1843	rk1	rk1_vContig_1843_prodigal_k141_3099901_18	Viruses;Duplodnaviria;Heunggongvirae;Uroviricota;Caudoviricetes;;	E
vOTU_4031	rk1_vContig_1843	rk1	rk1_vContig_1843_prodigal_k141_3099901_19	Viruses;Duplodnaviria;Heunggongvirae;Uroviricota;Caudoviricetes;;	D										Terminase large subunit, endonuclease domain [PF20441.2]; Terminase large subunit, ATPase domain [PF03354.19]
vOTU_4031	rk1_vContig_1843	rk1	rk1_vContig_1843_prodigal_k141_3099901_2	Viruses;Duplodnaviria;Heunggongvirae;Uroviricota;Caudoviricetes;;	E
vOTU_4031	rk1_vContig_1843	rk1	rk1_vContig_1843_prodigal_k141_3099901_20	Viruses;Duplodnaviria;Heunggongvirae;Uroviricota;Caudoviricetes;;	D										Phage portal protein [PF04860.16]
vOTU_4031	rk1_vContig_1843	rk1	rk1_vContig_1843_prodigal_k141_3099901_21	Viruses;Duplodnaviria;Heunggongvirae;Uroviricota;Caudoviricetes;;	C	K01358	ATP-dependent Clp protease, protease subunit [EC:3.4.21.92]	MER0166822	S14	MER0166822 - family S14 non-peptidase homologues (Enterocloster bolteae) [S14.UNW]#S14#{peptidase unit: 25-196}~source ZP_02086337~	TRUE	359	3.582e-111	0.984	Clp protease [PF00574.27]
vOTU_4031	rk1_vContig_1843	rk1	rk1_vContig_1843_prodigal_k141_3099901_22	Viruses;Duplodnaviria;Heunggongvirae;Uroviricota;Caudoviricetes;;	E
vOTU_4031	rk1_vContig_1843	rk1	rk1_vContig_1843_prodigal_k141_3099901_23	Viruses;Duplodnaviria;Heunggongvirae;Uroviricota;Caudoviricetes;;	E
vOTU_4031	rk1_vContig_1843	rk1	rk1_vContig_1843_prodigal_k141_3099901_24	Viruses;Duplodnaviria;Heunggongvirae;Uroviricota;Caudoviricetes;;	E
vOTU_4031	rk1_vContig_1843	rk1	rk1_vContig_1843_prodigal_k141_3099901_25	Viruses;Duplodnaviria;Heunggongvirae;Uroviricota;Caudoviricetes;;	E
vOTU_4031	rk1_vContig_1843	rk1	rk1_vContig_1843_prodigal_k141_3099901_26	Viruses;Duplodnaviria;Heunggongvirae;Uroviricota;Caudoviricetes;;	E
vOTU_4031	rk1_vContig_1843	rk1	rk1_vContig_1843_prodigal_k141_3099901_27	Viruses;Duplodnaviria;Heunggongvirae;Uroviricota;Caudoviricetes;;	E
vOTU_4031	rk1_vContig_1843	rk1	rk1_vContig_1843_prodigal_k141_3099901_28	Viruses;Duplodnaviria;Heunggongvirae;Uroviricota;Caudoviricetes;;	E
vOTU_4031	rk1_vContig_1843	rk1	rk1_vContig_1843_prodigal_k141_3099901_29	Viruses;Duplodnaviria;Heunggongvirae;Uroviricota;Caudoviricetes;;	E
vOTU_4031	rk1_vContig_1843	rk1	rk1_vContig_1843_prodigal_k141_3099901_3	Viruses;Duplodnaviria;Heunggongvirae;Uroviricota;Caudoviricetes;;	C	K00558	DNA (cytosine-5)-methyltransferase 1 [EC:2.1.1.37]								C-5 cytosine-specific DNA methylase [PF00145.21]
vOTU_4031	rk1_vContig_1843	rk1	rk1_vContig_1843_prodigal_k141_3099901_30	Viruses;Duplodnaviria;Heunggongvirae;Uroviricota;Caudoviricetes;;	D										Phage tail protein RIFT-related domain [PF05709.15]
vOTU_4031	rk1_vContig_1843	rk1	rk1_vContig_1843_prodigal_k141_3099901_31	Viruses;Duplodnaviria;Heunggongvirae;Uroviricota;Caudoviricetes;;	D										Siphovirus ReqiPepy6 Gp37-like protein [PF14594.10]
vOTU_4031	rk1_vContig_1843	rk1	rk1_vContig_1843_prodigal_k141_3099901_32	Viruses;Duplodnaviria;Heunggongvirae;Uroviricota;Caudoviricetes;;	E
vOTU_4031	rk1_vContig_1843	rk1	rk1_vContig_1843_prodigal_k141_3099901_33	Viruses;Duplodnaviria;Heunggongvirae;Uroviricota;Caudoviricetes;;	E
vOTU_4031	rk1_vContig_1843	rk1	rk1_vContig_1843_prodigal_k141_3099901_34	Viruses;Duplodnaviria;Heunggongvirae;Uroviricota;Caudoviricetes;;	D										Sulfatase-modifying factor enzyme 1 [PF03781.20]
vOTU_4031	rk1_vContig_1843	rk1	rk1_vContig_1843_prodigal_k141_3099901_35	Viruses;Duplodnaviria;Heunggongvirae;Uroviricota;Caudoviricetes;;	D										23S rRNA-intervening sequence protein [PF05635.15]
vOTU_4031	rk1_vContig_1843	rk1	rk1_vContig_1843_prodigal_k141_3099901_36	Viruses;Duplodnaviria;Heunggongvirae;Uroviricota;Caudoviricetes;;	C	K00986	RNA-directed DNA polymerase [EC:2.7.7.49]								Reverse transcriptase (RNA-dependent DNA polymerase) [PF00078.31]
vOTU_4031	rk1_vContig_1843	rk1	rk1_vContig_1843_prodigal_k141_3099901_37	Viruses;Duplodnaviria;Heunggongvirae;Uroviricota;Caudoviricetes;;	D										Bacteriophage holin family [PF05105.16]
vOTU_4031	rk1_vContig_1843	rk1	rk1_vContig_1843_prodigal_k141_3099901_38	Viruses;Duplodnaviria;Heunggongvirae;Uroviricota;Caudoviricetes;;	D										Mannosyl-glycoprotein endo-beta-N-acetylglucosaminidase [PF01832.24]; CW_7 repeat [PF08230.15]; SPOR domain [PF05036.17]	GH73	GH73 lysozyme (EC 3.2.1.17); mannosyl-glycoprotein endo-beta-N-acetylglucosaminidase (EC 3.2.1.96); peptidoglycan hydrolase with endo-beta-N-acetylglucosaminidase specificity (EC 3.2.1.-)	3.2.1.17,3.2.1.96,3.2.1.-	GH73.hmm
vOTU_4031	rk1_vContig_1843	rk1	rk1_vContig_1843_prodigal_k141_3099901_39	Viruses;Duplodnaviria;Heunggongvirae;Uroviricota;Caudoviricetes;;	E
vOTU_4031	rk1_vContig_1843	rk1	rk1_vContig_1843_prodigal_k141_3099901_4	Viruses;Duplodnaviria;Heunggongvirae;Uroviricota;Caudoviricetes;;	E
vOTU_4031	rk1_vContig_1843	rk1	rk1_vContig_1843_prodigal_k141_3099901_40	Viruses;Duplodnaviria;Heunggongvirae;Uroviricota;Caudoviricetes;;	E
vOTU_4031	rk1_vContig_1843	rk1	rk1_vContig_1843_prodigal_k141_3099901_41	Viruses;Duplodnaviria;Heunggongvirae;Uroviricota;Caudoviricetes;;	E
vOTU_4031	rk1_vContig_1843	rk1	rk1_vContig_1843_prodigal_k141_3099901_42	Viruses;Duplodnaviria;Heunggongvirae;Uroviricota;Caudoviricetes;;	C	K07482	transposase, IS30 family								Helix-turn-helix domain [PF13936.10]
vOTU_4031	rk1_vContig_1843	rk1	rk1_vContig_1843_prodigal_k141_3099901_5	Viruses;Duplodnaviria;Heunggongvirae;Uroviricota;Caudoviricetes;;	D										C-5 cytosine-specific DNA methylase [PF00145.21]
vOTU_4031	rk1_vContig_1843	rk1	rk1_vContig_1843_prodigal_k141_3099901_6	Viruses;Duplodnaviria;Heunggongvirae;Uroviricota;Caudoviricetes;;	E
vOTU_4031	rk1_vContig_1843	rk1	rk1_vContig_1843_prodigal_k141_3099901_7	Viruses;Duplodnaviria;Heunggongvirae;Uroviricota;Caudoviricetes;;	E
vOTU_4031	rk1_vContig_1843	rk1	rk1_vContig_1843_prodigal_k141_3099901_8	Viruses;Duplodnaviria;Heunggongvirae;Uroviricota;Caudoviricetes;;	E
vOTU_4031	rk1_vContig_1843	rk1	rk1_vContig_1843_prodigal_k141_3099901_9	Viruses;Duplodnaviria;Heunggongvirae;Uroviricota;Caudoviricetes;;	E
vOTU_4032	rk1_vContig_1847	rk1	rk1_vContig_1847_prodigal_k141_4074387_1	Viruses;Duplodnaviria;Heunggongvirae;Uroviricota;Caudoviricetes;;	D										DnaJ domain [PF00226.35]
vOTU_4032	rk1_vContig_1847	rk1	rk1_vContig_1847_prodigal_k141_4074387_10	Viruses;Duplodnaviria;Heunggongvirae;Uroviricota;Caudoviricetes;;	E
vOTU_4032	rk1_vContig_1847	rk1	rk1_vContig_1847_prodigal_k141_4074387_11	Viruses;Duplodnaviria;Heunggongvirae;Uroviricota;Caudoviricetes;;	E
vOTU_4032	rk1_vContig_1847	rk1	rk1_vContig_1847_prodigal_k141_4074387_12	Viruses;Duplodnaviria;Heunggongvirae;Uroviricota;Caudoviricetes;;	D										Toprim domain [PF13362.10]
vOTU_4032	rk1_vContig_1847	rk1	rk1_vContig_1847_prodigal_k141_4074387_13	Viruses;Duplodnaviria;Heunggongvirae;Uroviricota;Caudoviricetes;;	E
vOTU_4032	rk1_vContig_1847	rk1	rk1_vContig_1847_prodigal_k141_4074387_14	Viruses;Duplodnaviria;Heunggongvirae;Uroviricota;Caudoviricetes;;	E
vOTU_4032	rk1_vContig_1847	rk1	rk1_vContig_1847_prodigal_k141_4074387_15	Viruses;Duplodnaviria;Heunggongvirae;Uroviricota;Caudoviricetes;;	D										Prophage CP4-57 regulatory protein (AlpA) [PF05930.16]
vOTU_4032	rk1_vContig_1847	rk1	rk1_vContig_1847_prodigal_k141_4074387_16	Viruses;Duplodnaviria;Heunggongvirae;Uroviricota;Caudoviricetes;;	D										Phage integrase family [PF00589.26]
vOTU_4032	rk1_vContig_1847	rk1	rk1_vContig_1847_prodigal_k141_4074387_17	Viruses;Duplodnaviria;Heunggongvirae;Uroviricota;Caudoviricetes;;	E
vOTU_4032	rk1_vContig_1847	rk1	rk1_vContig_1847_prodigal_k141_4074387_18	Viruses;Duplodnaviria;Heunggongvirae;Uroviricota;Caudoviricetes;;	E
vOTU_4032	rk1_vContig_1847	rk1	rk1_vContig_1847_prodigal_k141_4074387_19	Viruses;Duplodnaviria;Heunggongvirae;Uroviricota;Caudoviricetes;;	E
vOTU_4032	rk1_vContig_1847	rk1	rk1_vContig_1847_prodigal_k141_4074387_2	Viruses;Duplodnaviria;Heunggongvirae;Uroviricota;Caudoviricetes;;	E
vOTU_4032	rk1_vContig_1847	rk1	rk1_vContig_1847_prodigal_k141_4074387_20	Viruses;Duplodnaviria;Heunggongvirae;Uroviricota;Caudoviricetes;;	D										Glycosyl hydrolase 108 [PF05838.16]; Predicted Peptidoglycan domain [PF09374.14]	GH108	GH108 N-acetylmuramidase (EC 3.2.1.17)	3.2.1.17	GH108.hmm
vOTU_4032	rk1_vContig_1847	rk1	rk1_vContig_1847_prodigal_k141_4074387_21	Viruses;Duplodnaviria;Heunggongvirae;Uroviricota;Caudoviricetes;;	E
vOTU_4032	rk1_vContig_1847	rk1	rk1_vContig_1847_prodigal_k141_4074387_22	Viruses;Duplodnaviria;Heunggongvirae;Uroviricota;Caudoviricetes;;	C	K00986	RNA-directed DNA polymerase [EC:2.7.7.49]								Reverse transcriptase (RNA-dependent DNA polymerase) [PF00078.31]
vOTU_4032	rk1_vContig_1847	rk1	rk1_vContig_1847_prodigal_k141_4074387_23	Viruses;Duplodnaviria;Heunggongvirae;Uroviricota;Caudoviricetes;;	E
vOTU_4032	rk1_vContig_1847	rk1	rk1_vContig_1847_prodigal_k141_4074387_24	Viruses;Duplodnaviria;Heunggongvirae;Uroviricota;Caudoviricetes;;	D										Major tropism determinant N-terminal domain [PF18454.5]
vOTU_4032	rk1_vContig_1847	rk1	rk1_vContig_1847_prodigal_k141_4074387_25	Viruses;Duplodnaviria;Heunggongvirae;Uroviricota;Caudoviricetes;;	D										Phage T7 tail fibre protein [PF03906.18]
vOTU_4032	rk1_vContig_1847	rk1	rk1_vContig_1847_prodigal_k141_4074387_26	Viruses;Duplodnaviria;Heunggongvirae;Uroviricota;Caudoviricetes;;	E
vOTU_4032	rk1_vContig_1847	rk1	rk1_vContig_1847_prodigal_k141_4074387_27	Viruses;Duplodnaviria;Heunggongvirae;Uroviricota;Caudoviricetes;;	E
vOTU_4032	rk1_vContig_1847	rk1	rk1_vContig_1847_prodigal_k141_4074387_28	Viruses;Duplodnaviria;Heunggongvirae;Uroviricota;Caudoviricetes;;	E
vOTU_4032	rk1_vContig_1847	rk1	rk1_vContig_1847_prodigal_k141_4074387_29	Viruses;Duplodnaviria;Heunggongvirae;Uroviricota;Caudoviricetes;;	E
vOTU_4032	rk1_vContig_1847	rk1	rk1_vContig_1847_prodigal_k141_4074387_3	Viruses;Duplodnaviria;Heunggongvirae;Uroviricota;Caudoviricetes;;	E
vOTU_4032	rk1_vContig_1847	rk1	rk1_vContig_1847_prodigal_k141_4074387_30	Viruses;Duplodnaviria;Heunggongvirae;Uroviricota;Caudoviricetes;;	E
vOTU_4032	rk1_vContig_1847	rk1	rk1_vContig_1847_prodigal_k141_4074387_31	Viruses;Duplodnaviria;Heunggongvirae;Uroviricota;Caudoviricetes;;	D										Phage capsid protein [PF19821.3]
vOTU_4032	rk1_vContig_1847	rk1	rk1_vContig_1847_prodigal_k141_4074387_32	Viruses;Duplodnaviria;Heunggongvirae;Uroviricota;Caudoviricetes;;	E
vOTU_4032	rk1_vContig_1847	rk1	rk1_vContig_1847_prodigal_k141_4074387_33	Viruses;Duplodnaviria;Heunggongvirae;Uroviricota;Caudoviricetes;;	D										Bacteriophage head to tail connecting protein [PF12236.12]
vOTU_4032	rk1_vContig_1847	rk1	rk1_vContig_1847_prodigal_k141_4074387_34	Viruses;Duplodnaviria;Heunggongvirae;Uroviricota;Caudoviricetes;;	E
vOTU_4032	rk1_vContig_1847	rk1	rk1_vContig_1847_prodigal_k141_4074387_35	Viruses;Duplodnaviria;Heunggongvirae;Uroviricota;Caudoviricetes;;	E
vOTU_4032	rk1_vContig_1847	rk1	rk1_vContig_1847_prodigal_k141_4074387_36	Viruses;Duplodnaviria;Heunggongvirae;Uroviricota;Caudoviricetes;;	E
vOTU_4032	rk1_vContig_1847	rk1	rk1_vContig_1847_prodigal_k141_4074387_37	Viruses;Duplodnaviria;Heunggongvirae;Uroviricota;Caudoviricetes;;	E
vOTU_4032	rk1_vContig_1847	rk1	rk1_vContig_1847_prodigal_k141_4074387_38	Viruses;Duplodnaviria;Heunggongvirae;Uroviricota;Caudoviricetes;;	E
vOTU_4032	rk1_vContig_1847	rk1	rk1_vContig_1847_prodigal_k141_4074387_39	Viruses;Duplodnaviria;Heunggongvirae;Uroviricota;Caudoviricetes;;	E
vOTU_4032	rk1_vContig_1847	rk1	rk1_vContig_1847_prodigal_k141_4074387_4	Viruses;Duplodnaviria;Heunggongvirae;Uroviricota;Caudoviricetes;;	E
vOTU_4032	rk1_vContig_1847	rk1	rk1_vContig_1847_prodigal_k141_4074387_40	Viruses;Duplodnaviria;Heunggongvirae;Uroviricota;Caudoviricetes;;	E
vOTU_4032	rk1_vContig_1847	rk1	rk1_vContig_1847_prodigal_k141_4074387_41	Viruses;Duplodnaviria;Heunggongvirae;Uroviricota;Caudoviricetes;;	E
vOTU_4032	rk1_vContig_1847	rk1	rk1_vContig_1847_prodigal_k141_4074387_42	Viruses;Duplodnaviria;Heunggongvirae;Uroviricota;Caudoviricetes;;	E
vOTU_4032	rk1_vContig_1847	rk1	rk1_vContig_1847_prodigal_k141_4074387_43	Viruses;Duplodnaviria;Heunggongvirae;Uroviricota;Caudoviricetes;;	E
vOTU_4032	rk1_vContig_1847	rk1	rk1_vContig_1847_prodigal_k141_4074387_44	Viruses;Duplodnaviria;Heunggongvirae;Uroviricota;Caudoviricetes;;	E
vOTU_4032	rk1_vContig_1847	rk1	rk1_vContig_1847_prodigal_k141_4074387_5	Viruses;Duplodnaviria;Heunggongvirae;Uroviricota;Caudoviricetes;;	E
vOTU_4032	rk1_vContig_1847	rk1	rk1_vContig_1847_prodigal_k141_4074387_6	Viruses;Duplodnaviria;Heunggongvirae;Uroviricota;Caudoviricetes;;	E
vOTU_4032	rk1_vContig_1847	rk1	rk1_vContig_1847_prodigal_k141_4074387_7	Viruses;Duplodnaviria;Heunggongvirae;Uroviricota;Caudoviricetes;;	E
vOTU_4032	rk1_vContig_1847	rk1	rk1_vContig_1847_prodigal_k141_4074387_8	Viruses;Duplodnaviria;Heunggongvirae;Uroviricota;Caudoviricetes;;	E
vOTU_4032	rk1_vContig_1847	rk1	rk1_vContig_1847_prodigal_k141_4074387_9	Viruses;Duplodnaviria;Heunggongvirae;Uroviricota;Caudoviricetes;;	E
vOTU_4033	rk1_vContig_1850	rk1	rk1_vContig_1850_prodigal_k141_3180666_1	Viruses;Duplodnaviria;Heunggongvirae;Uroviricota;Caudoviricetes;;	E
vOTU_4033	rk1_vContig_1850	rk1	rk1_vContig_1850_prodigal_k141_3180666_10	Viruses;Duplodnaviria;Heunggongvirae;Uroviricota;Caudoviricetes;;	E
vOTU_4033	rk1_vContig_1850	rk1	rk1_vContig_1850_prodigal_k141_3180666_11	Viruses;Duplodnaviria;Heunggongvirae;Uroviricota;Caudoviricetes;;	D										Helix-turn-helix domain [PF12844.11]; Helix-turn-helix [PF01381.26]
vOTU_4033	rk1_vContig_1850	rk1	rk1_vContig_1850_prodigal_k141_3180666_12	Viruses;Duplodnaviria;Heunggongvirae;Uroviricota;Caudoviricetes;;	E
vOTU_4033	rk1_vContig_1850	rk1	rk1_vContig_1850_prodigal_k141_3180666_13	Viruses;Duplodnaviria;Heunggongvirae;Uroviricota;Caudoviricetes;;	E
vOTU_4033	rk1_vContig_1850	rk1	rk1_vContig_1850_prodigal_k141_3180666_14	Viruses;Duplodnaviria;Heunggongvirae;Uroviricota;Caudoviricetes;;	E
vOTU_4033	rk1_vContig_1850	rk1	rk1_vContig_1850_prodigal_k141_3180666_15	Viruses;Duplodnaviria;Heunggongvirae;Uroviricota;Caudoviricetes;;	D										Conserved phage C-terminus (Phg_2220_C) [PF09524.14]; Helix-turn-helix domain [PF13730.10]
vOTU_4033	rk1_vContig_1850	rk1	rk1_vContig_1850_prodigal_k141_3180666_16	Viruses;Duplodnaviria;Heunggongvirae;Uroviricota;Caudoviricetes;;	E
vOTU_4033	rk1_vContig_1850	rk1	rk1_vContig_1850_prodigal_k141_3180666_17	Viruses;Duplodnaviria;Heunggongvirae;Uroviricota;Caudoviricetes;;	E
vOTU_4033	rk1_vContig_1850	rk1	rk1_vContig_1850_prodigal_k141_3180666_18	Viruses;Duplodnaviria;Heunggongvirae;Uroviricota;Caudoviricetes;;	E
vOTU_4033	rk1_vContig_1850	rk1	rk1_vContig_1850_prodigal_k141_3180666_19	Viruses;Duplodnaviria;Heunggongvirae;Uroviricota;Caudoviricetes;;	E
vOTU_4033	rk1_vContig_1850	rk1	rk1_vContig_1850_prodigal_k141_3180666_2	Viruses;Duplodnaviria;Heunggongvirae;Uroviricota;Caudoviricetes;;	E
vOTU_4033	rk1_vContig_1850	rk1	rk1_vContig_1850_prodigal_k141_3180666_20	Viruses;Duplodnaviria;Heunggongvirae;Uroviricota;Caudoviricetes;;	E
vOTU_4033	rk1_vContig_1850	rk1	rk1_vContig_1850_prodigal_k141_3180666_21	Viruses;Duplodnaviria;Heunggongvirae;Uroviricota;Caudoviricetes;;	C	K02315	DNA replication protein DnaC								IstB-like ATP binding protein [PF01695.21]; Bacterial dnaA protein [PF00308.22]
vOTU_4033	rk1_vContig_1850	rk1	rk1_vContig_1850_prodigal_k141_3180666_22	Viruses;Duplodnaviria;Heunggongvirae;Uroviricota;Caudoviricetes;;	C	K01160	crossover junction endodeoxyribonuclease RusA [EC:3.1.21.10]								Endodeoxyribonuclease RusA [PF05866.15]
vOTU_4033	rk1_vContig_1850	rk1	rk1_vContig_1850_prodigal_k141_3180666_23	Viruses;Duplodnaviria;Heunggongvirae;Uroviricota;Caudoviricetes;;	E
vOTU_4033	rk1_vContig_1850	rk1	rk1_vContig_1850_prodigal_k141_3180666_24	Viruses;Duplodnaviria;Heunggongvirae;Uroviricota;Caudoviricetes;;	C	K01448	N-acetylmuramoyl-L-alanine amidase [EC:3.5.1.28]								N-acetylmuramoyl-L-alanine amidase [PF01520.22]
vOTU_4033	rk1_vContig_1850	rk1	rk1_vContig_1850_prodigal_k141_3180666_25	Viruses;Duplodnaviria;Heunggongvirae;Uroviricota;Caudoviricetes;;	D										ParB/Sulfiredoxin domain [PF02195.22]; DNA methylase [PF01555.22]
vOTU_4033	rk1_vContig_1850	rk1	rk1_vContig_1850_prodigal_k141_3180666_26	Viruses;Duplodnaviria;Heunggongvirae;Uroviricota;Caudoviricetes;;	E
vOTU_4033	rk1_vContig_1850	rk1	rk1_vContig_1850_prodigal_k141_3180666_27	Viruses;Duplodnaviria;Heunggongvirae;Uroviricota;Caudoviricetes;;	E
vOTU_4033	rk1_vContig_1850	rk1	rk1_vContig_1850_prodigal_k141_3180666_28	Viruses;Duplodnaviria;Heunggongvirae;Uroviricota;Caudoviricetes;;	E
vOTU_4033	rk1_vContig_1850	rk1	rk1_vContig_1850_prodigal_k141_3180666_29	Viruses;Duplodnaviria;Heunggongvirae;Uroviricota;Caudoviricetes;;	E
vOTU_4033	rk1_vContig_1850	rk1	rk1_vContig_1850_prodigal_k141_3180666_3	Viruses;Duplodnaviria;Heunggongvirae;Uroviricota;Caudoviricetes;;	E
vOTU_4033	rk1_vContig_1850	rk1	rk1_vContig_1850_prodigal_k141_3180666_30	Viruses;Duplodnaviria;Heunggongvirae;Uroviricota;Caudoviricetes;;	E
vOTU_4033	rk1_vContig_1850	rk1	rk1_vContig_1850_prodigal_k141_3180666_31	Viruses;Duplodnaviria;Heunggongvirae;Uroviricota;Caudoviricetes;;	E
vOTU_4033	rk1_vContig_1850	rk1	rk1_vContig_1850_prodigal_k141_3180666_32	Viruses;Duplodnaviria;Heunggongvirae;Uroviricota;Caudoviricetes;;	E
vOTU_4033	rk1_vContig_1850	rk1	rk1_vContig_1850_prodigal_k141_3180666_33	Viruses;Duplodnaviria;Heunggongvirae;Uroviricota;Caudoviricetes;;	E
vOTU_4033	rk1_vContig_1850	rk1	rk1_vContig_1850_prodigal_k141_3180666_34	Viruses;Duplodnaviria;Heunggongvirae;Uroviricota;Caudoviricetes;;	E
vOTU_4033	rk1_vContig_1850	rk1	rk1_vContig_1850_prodigal_k141_3180666_35	Viruses;Duplodnaviria;Heunggongvirae;Uroviricota;Caudoviricetes;;	D										Terminase large subunit, endonuclease domain [PF20441.2]; Terminase large subunit, ATPase domain [PF03354.19]
vOTU_4033	rk1_vContig_1850	rk1	rk1_vContig_1850_prodigal_k141_3180666_36	Viruses;Duplodnaviria;Heunggongvirae;Uroviricota;Caudoviricetes;;	D										Phage portal protein [PF04860.16]
vOTU_4033	rk1_vContig_1850	rk1	rk1_vContig_1850_prodigal_k141_3180666_37	Viruses;Duplodnaviria;Heunggongvirae;Uroviricota;Caudoviricetes;;	E
vOTU_4033	rk1_vContig_1850	rk1	rk1_vContig_1850_prodigal_k141_3180666_38	Viruses;Duplodnaviria;Heunggongvirae;Uroviricota;Caudoviricetes;;	E
vOTU_4033	rk1_vContig_1850	rk1	rk1_vContig_1850_prodigal_k141_3180666_39	Viruses;Duplodnaviria;Heunggongvirae;Uroviricota;Caudoviricetes;;	E
vOTU_4033	rk1_vContig_1850	rk1	rk1_vContig_1850_prodigal_k141_3180666_4	Viruses;Duplodnaviria;Heunggongvirae;Uroviricota;Caudoviricetes;;	E
vOTU_4033	rk1_vContig_1850	rk1	rk1_vContig_1850_prodigal_k141_3180666_40	Viruses;Duplodnaviria;Heunggongvirae;Uroviricota;Caudoviricetes;;	E
vOTU_4033	rk1_vContig_1850	rk1	rk1_vContig_1850_prodigal_k141_3180666_41	Viruses;Duplodnaviria;Heunggongvirae;Uroviricota;Caudoviricetes;;	E
vOTU_4033	rk1_vContig_1850	rk1	rk1_vContig_1850_prodigal_k141_3180666_42	Viruses;Duplodnaviria;Heunggongvirae;Uroviricota;Caudoviricetes;;	E
vOTU_4033	rk1_vContig_1850	rk1	rk1_vContig_1850_prodigal_k141_3180666_43	Viruses;Duplodnaviria;Heunggongvirae;Uroviricota;Caudoviricetes;;	E
vOTU_4033	rk1_vContig_1850	rk1	rk1_vContig_1850_prodigal_k141_3180666_44	Viruses;Duplodnaviria;Heunggongvirae;Uroviricota;Caudoviricetes;;	E
vOTU_4033	rk1_vContig_1850	rk1	rk1_vContig_1850_prodigal_k141_3180666_45	Viruses;Duplodnaviria;Heunggongvirae;Uroviricota;Caudoviricetes;;	E
vOTU_4033	rk1_vContig_1850	rk1	rk1_vContig_1850_prodigal_k141_3180666_46	Viruses;Duplodnaviria;Heunggongvirae;Uroviricota;Caudoviricetes;;	C	K06904	Escherichia/Staphylococcus phage prohead protease	MER0286531	S78	MER0286531 - family S78 unassigned peptidases (Selenomonas ruminantium) [S78.UPW]#S78#{peptidase unit: 21-173}~source YP_005433551~	FALSE	111	5.136e-26	0.411	Caudovirus prohead serine protease [PF04586.21]
vOTU_4033	rk1_vContig_1850	rk1	rk1_vContig_1850_prodigal_k141_3180666_47	Viruses;Duplodnaviria;Heunggongvirae;Uroviricota;Caudoviricetes;;	E
vOTU_4033	rk1_vContig_1850	rk1	rk1_vContig_1850_prodigal_k141_3180666_48	Viruses;Duplodnaviria;Heunggongvirae;Uroviricota;Caudoviricetes;;	E
vOTU_4033	rk1_vContig_1850	rk1	rk1_vContig_1850_prodigal_k141_3180666_49	Viruses;Duplodnaviria;Heunggongvirae;Uroviricota;Caudoviricetes;;	E
vOTU_4033	rk1_vContig_1850	rk1	rk1_vContig_1850_prodigal_k141_3180666_5	Viruses;Duplodnaviria;Heunggongvirae;Uroviricota;Caudoviricetes;;	E
vOTU_4033	rk1_vContig_1850	rk1	rk1_vContig_1850_prodigal_k141_3180666_50	Viruses;Duplodnaviria;Heunggongvirae;Uroviricota;Caudoviricetes;;	E
vOTU_4033	rk1_vContig_1850	rk1	rk1_vContig_1850_prodigal_k141_3180666_51	Viruses;Duplodnaviria;Heunggongvirae;Uroviricota;Caudoviricetes;;	E
vOTU_4033	rk1_vContig_1850	rk1	rk1_vContig_1850_prodigal_k141_3180666_52	Viruses;Duplodnaviria;Heunggongvirae;Uroviricota;Caudoviricetes;;	E
vOTU_4033	rk1_vContig_1850	rk1	rk1_vContig_1850_prodigal_k141_3180666_53	Viruses;Duplodnaviria;Heunggongvirae;Uroviricota;Caudoviricetes;;	E
vOTU_4033	rk1_vContig_1850	rk1	rk1_vContig_1850_prodigal_k141_3180666_54	Viruses;Duplodnaviria;Heunggongvirae;Uroviricota;Caudoviricetes;;	E
vOTU_4033	rk1_vContig_1850	rk1	rk1_vContig_1850_prodigal_k141_3180666_55	Viruses;Duplodnaviria;Heunggongvirae;Uroviricota;Caudoviricetes;;	E
vOTU_4033	rk1_vContig_1850	rk1	rk1_vContig_1850_prodigal_k141_3180666_56	Viruses;Duplodnaviria;Heunggongvirae;Uroviricota;Caudoviricetes;;	D										Siphovirus ReqiPepy6 Gp37-like protein [PF14594.10]
vOTU_4033	rk1_vContig_1850	rk1	rk1_vContig_1850_prodigal_k141_3180666_57	Viruses;Duplodnaviria;Heunggongvirae;Uroviricota;Caudoviricetes;;	E
vOTU_4033	rk1_vContig_1850	rk1	rk1_vContig_1850_prodigal_k141_3180666_58	Viruses;Duplodnaviria;Heunggongvirae;Uroviricota;Caudoviricetes;;	E
vOTU_4033	rk1_vContig_1850	rk1	rk1_vContig_1850_prodigal_k141_3180666_59	Viruses;Duplodnaviria;Heunggongvirae;Uroviricota;Caudoviricetes;;	E
vOTU_4033	rk1_vContig_1850	rk1	rk1_vContig_1850_prodigal_k141_3180666_6	Viruses;Duplodnaviria;Heunggongvirae;Uroviricota;Caudoviricetes;;	E
vOTU_4033	rk1_vContig_1850	rk1	rk1_vContig_1850_prodigal_k141_3180666_60	Viruses;Duplodnaviria;Heunggongvirae;Uroviricota;Caudoviricetes;;	E
vOTU_4033	rk1_vContig_1850	rk1	rk1_vContig_1850_prodigal_k141_3180666_61	Viruses;Duplodnaviria;Heunggongvirae;Uroviricota;Caudoviricetes;;	D										Domain of unknown function (DUF3440) [PF11922.12]
vOTU_4033	rk1_vContig_1850	rk1	rk1_vContig_1850_prodigal_k141_3180666_62	Viruses;Duplodnaviria;Heunggongvirae;Uroviricota;Caudoviricetes;;	E
vOTU_4033	rk1_vContig_1850	rk1	rk1_vContig_1850_prodigal_k141_3180666_63	Viruses;Duplodnaviria;Heunggongvirae;Uroviricota;Caudoviricetes;;	E
vOTU_4033	rk1_vContig_1850	rk1	rk1_vContig_1850_prodigal_k141_3180666_64	Viruses;Duplodnaviria;Heunggongvirae;Uroviricota;Caudoviricetes;;	D										YopX protein [PF09643.14]
vOTU_4033	rk1_vContig_1850	rk1	rk1_vContig_1850_prodigal_k141_3180666_65	Viruses;Duplodnaviria;Heunggongvirae;Uroviricota;Caudoviricetes;;	E
vOTU_4033	rk1_vContig_1850	rk1	rk1_vContig_1850_prodigal_k141_3180666_66	Viruses;Duplodnaviria;Heunggongvirae;Uroviricota;Caudoviricetes;;	C	K06400	site-specific DNA recombinase								Resolvase, N terminal domain [PF00239.25]; Recombinase [PF07508.17]
vOTU_4033	rk1_vContig_1850	rk1	rk1_vContig_1850_prodigal_k141_3180666_67	Viruses;Duplodnaviria;Heunggongvirae;Uroviricota;Caudoviricetes;;	E
vOTU_4033	rk1_vContig_1850	rk1	rk1_vContig_1850_prodigal_k141_3180666_68	Viruses;Duplodnaviria;Heunggongvirae;Uroviricota;Caudoviricetes;;	D										Helix-turn-helix domain [PF12844.11]; Helix-turn-helix [PF01381.26]; Helix-turn-helix domain [PF13560.10]
vOTU_4033	rk1_vContig_1850	rk1	rk1_vContig_1850_prodigal_k141_3180666_69	Viruses;Duplodnaviria;Heunggongvirae;Uroviricota;Caudoviricetes;;	E
vOTU_4033	rk1_vContig_1850	rk1	rk1_vContig_1850_prodigal_k141_3180666_7	Viruses;Duplodnaviria;Heunggongvirae;Uroviricota;Caudoviricetes;;	D										Helix-turn-helix domain [PF12844.11]; Helix-turn-helix [PF01381.26]; Helix-turn-helix domain [PF13560.10]
vOTU_4033	rk1_vContig_1850	rk1	rk1_vContig_1850_prodigal_k141_3180666_70	Viruses;Duplodnaviria;Heunggongvirae;Uroviricota;Caudoviricetes;;	E
vOTU_4033	rk1_vContig_1850	rk1	rk1_vContig_1850_prodigal_k141_3180666_8	Viruses;Duplodnaviria;Heunggongvirae;Uroviricota;Caudoviricetes;;	E
vOTU_4033	rk1_vContig_1850	rk1	rk1_vContig_1850_prodigal_k141_3180666_9	Viruses;Duplodnaviria;Heunggongvirae;Uroviricota;Caudoviricetes;;	E
vOTU_4034	rk1_vContig_1855	rk1	rk1_vContig_1855_prodigal_k141_979979_1	Viruses;Duplodnaviria;Heunggongvirae;Uroviricota;Caudoviricetes;;	E
vOTU_4034	rk1_vContig_1855	rk1	rk1_vContig_1855_prodigal_k141_979979_10	Viruses;Duplodnaviria;Heunggongvirae;Uroviricota;Caudoviricetes;;	E
vOTU_4034	rk1_vContig_1855	rk1	rk1_vContig_1855_prodigal_k141_979979_11	Viruses;Duplodnaviria;Heunggongvirae;Uroviricota;Caudoviricetes;;	E
vOTU_4034	rk1_vContig_1855	rk1	rk1_vContig_1855_prodigal_k141_979979_12	Viruses;Duplodnaviria;Heunggongvirae;Uroviricota;Caudoviricetes;;	E
vOTU_4034	rk1_vContig_1855	rk1	rk1_vContig_1855_prodigal_k141_979979_13	Viruses;Duplodnaviria;Heunggongvirae;Uroviricota;Caudoviricetes;;	E
vOTU_4034	rk1_vContig_1855	rk1	rk1_vContig_1855_prodigal_k141_979979_14	Viruses;Duplodnaviria;Heunggongvirae;Uroviricota;Caudoviricetes;;	E
vOTU_4034	rk1_vContig_1855	rk1	rk1_vContig_1855_prodigal_k141_979979_15	Viruses;Duplodnaviria;Heunggongvirae;Uroviricota;Caudoviricetes;;	E
vOTU_4034	rk1_vContig_1855	rk1	rk1_vContig_1855_prodigal_k141_979979_16	Viruses;Duplodnaviria;Heunggongvirae;Uroviricota;Caudoviricetes;;	D										DNA polymerase family B [PF00136.25]
vOTU_4034	rk1_vContig_1855	rk1	rk1_vContig_1855_prodigal_k141_979979_17	Viruses;Duplodnaviria;Heunggongvirae;Uroviricota;Caudoviricetes;;	E
vOTU_4034	rk1_vContig_1855	rk1	rk1_vContig_1855_prodigal_k141_979979_18	Viruses;Duplodnaviria;Heunggongvirae;Uroviricota;Caudoviricetes;;	C	K19789	DNA repair protein RadD	MER0295514	N09	MER0295514 - family N9 unassigned peptide lyases () [N09.UPW]#N09#{peptidase unit: 35-374}~source YP_224270~	FALSE	0.398	237	4.83e-62	Hom_end-associated Hint [PF05203.20]; Homing endonuclease [PF05204.18]; Helicase conserved C-terminal domain [PF00271.35]; Type III restriction enzyme, res subunit [PF04851.19]; LAGLIDADG-like domain [PF14528.10]; DEAD/DEAH box helicase [PF00270.33]
vOTU_4034	rk1_vContig_1855	rk1	rk1_vContig_1855_prodigal_k141_979979_19	Viruses;Duplodnaviria;Heunggongvirae;Uroviricota;Caudoviricetes;;	E
vOTU_4034	rk1_vContig_1855	rk1	rk1_vContig_1855_prodigal_k141_979979_2	Viruses;Duplodnaviria;Heunggongvirae;Uroviricota;Caudoviricetes;;	D										Phage minor tail protein [PF05939.17]
vOTU_4034	rk1_vContig_1855	rk1	rk1_vContig_1855_prodigal_k141_979979_20	Viruses;Duplodnaviria;Heunggongvirae;Uroviricota;Caudoviricetes;;	E
vOTU_4034	rk1_vContig_1855	rk1	rk1_vContig_1855_prodigal_k141_979979_21	Viruses;Duplodnaviria;Heunggongvirae;Uroviricota;Caudoviricetes;;	E
vOTU_4034	rk1_vContig_1855	rk1	rk1_vContig_1855_prodigal_k141_979979_22	Viruses;Duplodnaviria;Heunggongvirae;Uroviricota;Caudoviricetes;;	D										AAA domain [PF13479.10]
vOTU_4034	rk1_vContig_1855	rk1	rk1_vContig_1855_prodigal_k141_979979_23	Viruses;Duplodnaviria;Heunggongvirae;Uroviricota;Caudoviricetes;;	E
vOTU_4034	rk1_vContig_1855	rk1	rk1_vContig_1855_prodigal_k141_979979_24	Viruses;Duplodnaviria;Heunggongvirae;Uroviricota;Caudoviricetes;;	E
vOTU_4034	rk1_vContig_1855	rk1	rk1_vContig_1855_prodigal_k141_979979_25	Viruses;Duplodnaviria;Heunggongvirae;Uroviricota;Caudoviricetes;;	E
vOTU_4034	rk1_vContig_1855	rk1	rk1_vContig_1855_prodigal_k141_979979_26	Viruses;Duplodnaviria;Heunggongvirae;Uroviricota;Caudoviricetes;;	E
vOTU_4034	rk1_vContig_1855	rk1	rk1_vContig_1855_prodigal_k141_979979_27	Viruses;Duplodnaviria;Heunggongvirae;Uroviricota;Caudoviricetes;;	E
vOTU_4034	rk1_vContig_1855	rk1	rk1_vContig_1855_prodigal_k141_979979_28	Viruses;Duplodnaviria;Heunggongvirae;Uroviricota;Caudoviricetes;;	E
vOTU_4034	rk1_vContig_1855	rk1	rk1_vContig_1855_prodigal_k141_979979_29	Viruses;Duplodnaviria;Heunggongvirae;Uroviricota;Caudoviricetes;;	E
vOTU_4034	rk1_vContig_1855	rk1	rk1_vContig_1855_prodigal_k141_979979_3	Viruses;Duplodnaviria;Heunggongvirae;Uroviricota;Caudoviricetes;;	D										Phage minor tail protein L [PF05100.16]
vOTU_4034	rk1_vContig_1855	rk1	rk1_vContig_1855_prodigal_k141_979979_30	Viruses;Duplodnaviria;Heunggongvirae;Uroviricota;Caudoviricetes;;	E
vOTU_4034	rk1_vContig_1855	rk1	rk1_vContig_1855_prodigal_k141_979979_31	Viruses;Duplodnaviria;Heunggongvirae;Uroviricota;Caudoviricetes;;	E
vOTU_4034	rk1_vContig_1855	rk1	rk1_vContig_1855_prodigal_k141_979979_32	Viruses;Duplodnaviria;Heunggongvirae;Uroviricota;Caudoviricetes;;	E
vOTU_4034	rk1_vContig_1855	rk1	rk1_vContig_1855_prodigal_k141_979979_33	Viruses;Duplodnaviria;Heunggongvirae;Uroviricota;Caudoviricetes;;	E
vOTU_4034	rk1_vContig_1855	rk1	rk1_vContig_1855_prodigal_k141_979979_34	Viruses;Duplodnaviria;Heunggongvirae;Uroviricota;Caudoviricetes;;	E
vOTU_4034	rk1_vContig_1855	rk1	rk1_vContig_1855_prodigal_k141_979979_35	Viruses;Duplodnaviria;Heunggongvirae;Uroviricota;Caudoviricetes;;	E
vOTU_4034	rk1_vContig_1855	rk1	rk1_vContig_1855_prodigal_k141_979979_36	Viruses;Duplodnaviria;Heunggongvirae;Uroviricota;Caudoviricetes;;	E
vOTU_4034	rk1_vContig_1855	rk1	rk1_vContig_1855_prodigal_k141_979979_37	Viruses;Duplodnaviria;Heunggongvirae;Uroviricota;Caudoviricetes;;	D										DNA N-6-adenine-methyltransferase (Dam) [PF05869.15]
vOTU_4034	rk1_vContig_1855	rk1	rk1_vContig_1855_prodigal_k141_979979_38	Viruses;Duplodnaviria;Heunggongvirae;Uroviricota;Caudoviricetes;;	E
vOTU_4034	rk1_vContig_1855	rk1	rk1_vContig_1855_prodigal_k141_979979_39	Viruses;Duplodnaviria;Heunggongvirae;Uroviricota;Caudoviricetes;;	D										Protein of unknwon function (DUF3310) [PF11753.12]
vOTU_4034	rk1_vContig_1855	rk1	rk1_vContig_1855_prodigal_k141_979979_4	Viruses;Duplodnaviria;Heunggongvirae;Uroviricota;Caudoviricetes;;	D			MER0173125	C40	MER0173125 - family C40 unassigned peptidases (Mannheimia haemolytica) [C40.UPW]#C40#{peptidase unit: 102-198}~source YP_002172430~	FALSE	0.585	113	1.763e-26	NlpC/P60 family [PF00877.23]
vOTU_4034	rk1_vContig_1855	rk1	rk1_vContig_1855_prodigal_k141_979979_40	Viruses;Duplodnaviria;Heunggongvirae;Uroviricota;Caudoviricetes;;	D										VRR-NUC domain [PF08774.15]
vOTU_4034	rk1_vContig_1855	rk1	rk1_vContig_1855_prodigal_k141_979979_41	Viruses;Duplodnaviria;Heunggongvirae;Uroviricota;Caudoviricetes;;	E
vOTU_4034	rk1_vContig_1855	rk1	rk1_vContig_1855_prodigal_k141_979979_42	Viruses;Duplodnaviria;Heunggongvirae;Uroviricota;Caudoviricetes;;	E
vOTU_4034	rk1_vContig_1855	rk1	rk1_vContig_1855_prodigal_k141_979979_43	Viruses;Duplodnaviria;Heunggongvirae;Uroviricota;Caudoviricetes;;	E
vOTU_4034	rk1_vContig_1855	rk1	rk1_vContig_1855_prodigal_k141_979979_44	Viruses;Duplodnaviria;Heunggongvirae;Uroviricota;Caudoviricetes;;	E
vOTU_4034	rk1_vContig_1855	rk1	rk1_vContig_1855_prodigal_k141_979979_45	Viruses;Duplodnaviria;Heunggongvirae;Uroviricota;Caudoviricetes;;	C	K01185	lysozyme [EC:3.2.1.17]								Phage lysozyme [PF00959.23]	GH24	GH24 lysozyme (EC 3.2.1.17)	3.2.1.17	GH24.hmm
vOTU_4034	rk1_vContig_1855	rk1	rk1_vContig_1855_prodigal_k141_979979_46	Viruses;Duplodnaviria;Heunggongvirae;Uroviricota;Caudoviricetes;;	E
vOTU_4034	rk1_vContig_1855	rk1	rk1_vContig_1855_prodigal_k141_979979_47	Viruses;Duplodnaviria;Heunggongvirae;Uroviricota;Caudoviricetes;;	E
vOTU_4034	rk1_vContig_1855	rk1	rk1_vContig_1855_prodigal_k141_979979_48	Viruses;Duplodnaviria;Heunggongvirae;Uroviricota;Caudoviricetes;;	E
vOTU_4034	rk1_vContig_1855	rk1	rk1_vContig_1855_prodigal_k141_979979_49	Viruses;Duplodnaviria;Heunggongvirae;Uroviricota;Caudoviricetes;;	C	K06909	phage terminase large subunit
vOTU_4034	rk1_vContig_1855	rk1	rk1_vContig_1855_prodigal_k141_979979_5	Viruses;Duplodnaviria;Heunggongvirae;Uroviricota;Caudoviricetes;;	D										Bacteriophage lambda tail assembly protein I [PF06805.16]
vOTU_4034	rk1_vContig_1855	rk1	rk1_vContig_1855_prodigal_k141_979979_50	Viruses;Duplodnaviria;Heunggongvirae;Uroviricota;Caudoviricetes;;	D										Domain of unknown function (DUF4055) [PF13264.10]
vOTU_4034	rk1_vContig_1855	rk1	rk1_vContig_1855_prodigal_k141_979979_51	Viruses;Duplodnaviria;Heunggongvirae;Uroviricota;Caudoviricetes;;	E
vOTU_4034	rk1_vContig_1855	rk1	rk1_vContig_1855_prodigal_k141_979979_52	Viruses;Duplodnaviria;Heunggongvirae;Uroviricota;Caudoviricetes;;	D										Major capsid protein 13-like [PF20036.3]
vOTU_4034	rk1_vContig_1855	rk1	rk1_vContig_1855_prodigal_k141_979979_53	Viruses;Duplodnaviria;Heunggongvirae;Uroviricota;Caudoviricetes;;	E
vOTU_4034	rk1_vContig_1855	rk1	rk1_vContig_1855_prodigal_k141_979979_54	Viruses;Duplodnaviria;Heunggongvirae;Uroviricota;Caudoviricetes;;	D										Putative DnaT-like ssDNA binding protein [PF20557.2]
vOTU_4034	rk1_vContig_1855	rk1	rk1_vContig_1855_prodigal_k141_979979_55	Viruses;Duplodnaviria;Heunggongvirae;Uroviricota;Caudoviricetes;;	E
vOTU_4034	rk1_vContig_1855	rk1	rk1_vContig_1855_prodigal_k141_979979_56	Viruses;Duplodnaviria;Heunggongvirae;Uroviricota;Caudoviricetes;;	E
vOTU_4034	rk1_vContig_1855	rk1	rk1_vContig_1855_prodigal_k141_979979_57	Viruses;Duplodnaviria;Heunggongvirae;Uroviricota;Caudoviricetes;;	D										Phage tail tube protein [PF18906.4]
vOTU_4034	rk1_vContig_1855	rk1	rk1_vContig_1855_prodigal_k141_979979_58	Viruses;Duplodnaviria;Heunggongvirae;Uroviricota;Caudoviricetes;;	E
vOTU_4034	rk1_vContig_1855	rk1	rk1_vContig_1855_prodigal_k141_979979_59	Viruses;Duplodnaviria;Heunggongvirae;Uroviricota;Caudoviricetes;;	E
vOTU_4034	rk1_vContig_1855	rk1	rk1_vContig_1855_prodigal_k141_979979_6	Viruses;Duplodnaviria;Heunggongvirae;Uroviricota;Caudoviricetes;;	C	K21449	trimeric autotransporter adhesin								Putative phage tail protein [PF13550.10]; Domain of unknown function (DUF1983) [PF09327.15]
vOTU_4034	rk1_vContig_1855	rk1	rk1_vContig_1855_prodigal_k141_979979_60	Viruses;Duplodnaviria;Heunggongvirae;Uroviricota;Caudoviricetes;;	E
vOTU_4034	rk1_vContig_1855	rk1	rk1_vContig_1855_prodigal_k141_979979_61	Viruses;Duplodnaviria;Heunggongvirae;Uroviricota;Caudoviricetes;;	D										Tape measure protein [PF20155.3]
vOTU_4034	rk1_vContig_1855	rk1	rk1_vContig_1855_prodigal_k141_979979_7	Viruses;Duplodnaviria;Heunggongvirae;Uroviricota;Caudoviricetes;;	E
vOTU_4034	rk1_vContig_1855	rk1	rk1_vContig_1855_prodigal_k141_979979_8	Viruses;Duplodnaviria;Heunggongvirae;Uroviricota;Caudoviricetes;;	D										Domain of unknown function (DUF4376) [PF14301.10]
vOTU_4034	rk1_vContig_1855	rk1	rk1_vContig_1855_prodigal_k141_979979_9	Viruses;Duplodnaviria;Heunggongvirae;Uroviricota;Caudoviricetes;;	C	K02639	ferredoxin								2Fe-2S iron-sulfur cluster binding domain [PF00111.31]
vOTU_4035	rk1_vContig_1857	rk1	rk1_vContig_1857_prodigal_k141_3333195_1	Viruses;Duplodnaviria;Heunggongvirae;Uroviricota;Caudoviricetes;;	D										YspA SLOG family [PF06908.15]; DNA recombination-mediator protein A [PF02481.19]
vOTU_4035	rk1_vContig_1857	rk1	rk1_vContig_1857_prodigal_k141_3333195_10	Viruses;Duplodnaviria;Heunggongvirae;Uroviricota;Caudoviricetes;;	D										Protein of unknown function (DUF1492) [PF07374.15]; Sigma-70, region 4 [PF04545.20]
vOTU_4035	rk1_vContig_1857	rk1	rk1_vContig_1857_prodigal_k141_3333195_11	Viruses;Duplodnaviria;Heunggongvirae;Uroviricota;Caudoviricetes;;	E
vOTU_4035	rk1_vContig_1857	rk1	rk1_vContig_1857_prodigal_k141_3333195_12	Viruses;Duplodnaviria;Heunggongvirae;Uroviricota;Caudoviricetes;;	E
vOTU_4035	rk1_vContig_1857	rk1	rk1_vContig_1857_prodigal_k141_3333195_13	Viruses;Duplodnaviria;Heunggongvirae;Uroviricota;Caudoviricetes;;	E
vOTU_4035	rk1_vContig_1857	rk1	rk1_vContig_1857_prodigal_k141_3333195_14	Viruses;Duplodnaviria;Heunggongvirae;Uroviricota;Caudoviricetes;;	E
vOTU_4035	rk1_vContig_1857	rk1	rk1_vContig_1857_prodigal_k141_3333195_15	Viruses;Duplodnaviria;Heunggongvirae;Uroviricota;Caudoviricetes;;	E
vOTU_4035	rk1_vContig_1857	rk1	rk1_vContig_1857_prodigal_k141_3333195_16	Viruses;Duplodnaviria;Heunggongvirae;Uroviricota;Caudoviricetes;;	E
vOTU_4035	rk1_vContig_1857	rk1	rk1_vContig_1857_prodigal_k141_3333195_17	Viruses;Duplodnaviria;Heunggongvirae;Uroviricota;Caudoviricetes;;	E
vOTU_4035	rk1_vContig_1857	rk1	rk1_vContig_1857_prodigal_k141_3333195_18	Viruses;Duplodnaviria;Heunggongvirae;Uroviricota;Caudoviricetes;;	E
vOTU_4035	rk1_vContig_1857	rk1	rk1_vContig_1857_prodigal_k141_3333195_19	Viruses;Duplodnaviria;Heunggongvirae;Uroviricota;Caudoviricetes;;	E
vOTU_4035	rk1_vContig_1857	rk1	rk1_vContig_1857_prodigal_k141_3333195_2	Viruses;Duplodnaviria;Heunggongvirae;Uroviricota;Caudoviricetes;;	C	K02334	DNA polymerase bacteriophage-type [EC:2.7.7.7]								DNA polymerase family A [PF00476.24]
vOTU_4035	rk1_vContig_1857	rk1	rk1_vContig_1857_prodigal_k141_3333195_20	Viruses;Duplodnaviria;Heunggongvirae;Uroviricota;Caudoviricetes;;	E
vOTU_4035	rk1_vContig_1857	rk1	rk1_vContig_1857_prodigal_k141_3333195_21	Viruses;Duplodnaviria;Heunggongvirae;Uroviricota;Caudoviricetes;;	E
vOTU_4035	rk1_vContig_1857	rk1	rk1_vContig_1857_prodigal_k141_3333195_22	Viruses;Duplodnaviria;Heunggongvirae;Uroviricota;Caudoviricetes;;	E
vOTU_4035	rk1_vContig_1857	rk1	rk1_vContig_1857_prodigal_k141_3333195_23	Viruses;Duplodnaviria;Heunggongvirae;Uroviricota;Caudoviricetes;;	E
vOTU_4035	rk1_vContig_1857	rk1	rk1_vContig_1857_prodigal_k141_3333195_24	Viruses;Duplodnaviria;Heunggongvirae;Uroviricota;Caudoviricetes;;	E
vOTU_4035	rk1_vContig_1857	rk1	rk1_vContig_1857_prodigal_k141_3333195_25	Viruses;Duplodnaviria;Heunggongvirae;Uroviricota;Caudoviricetes;;	D										DNA methylase [PF01555.22]
vOTU_4035	rk1_vContig_1857	rk1	rk1_vContig_1857_prodigal_k141_3333195_26	Viruses;Duplodnaviria;Heunggongvirae;Uroviricota;Caudoviricetes;;	D										Phage terminase, small subunit [PF05119.16]
vOTU_4035	rk1_vContig_1857	rk1	rk1_vContig_1857_prodigal_k141_3333195_27	Viruses;Duplodnaviria;Heunggongvirae;Uroviricota;Caudoviricetes;;	D										Terminase large subunit, endonuclease domain [PF20441.2]; Terminase large subunit, ATPase domain [PF03354.19]
vOTU_4035	rk1_vContig_1857	rk1	rk1_vContig_1857_prodigal_k141_3333195_28	Viruses;Duplodnaviria;Heunggongvirae;Uroviricota;Caudoviricetes;;	D										DNA methylase [PF01555.22]
vOTU_4035	rk1_vContig_1857	rk1	rk1_vContig_1857_prodigal_k141_3333195_29	Viruses;Duplodnaviria;Heunggongvirae;Uroviricota;Caudoviricetes;;	D										HNH endonuclease [PF01844.27]
vOTU_4035	rk1_vContig_1857	rk1	rk1_vContig_1857_prodigal_k141_3333195_3	Viruses;Duplodnaviria;Heunggongvirae;Uroviricota;Caudoviricetes;;	E
vOTU_4035	rk1_vContig_1857	rk1	rk1_vContig_1857_prodigal_k141_3333195_30	Viruses;Duplodnaviria;Heunggongvirae;Uroviricota;Caudoviricetes;;	D										Phage portal protein [PF04860.16]
vOTU_4035	rk1_vContig_1857	rk1	rk1_vContig_1857_prodigal_k141_3333195_31	Viruses;Duplodnaviria;Heunggongvirae;Uroviricota;Caudoviricetes;;	C	K00558	DNA (cytosine-5)-methyltransferase 1 [EC:2.1.1.37]								C-5 cytosine-specific DNA methylase [PF00145.21]
vOTU_4035	rk1_vContig_1857	rk1	rk1_vContig_1857_prodigal_k141_3333195_32	Viruses;Duplodnaviria;Heunggongvirae;Uroviricota;Caudoviricetes;;	E
vOTU_4035	rk1_vContig_1857	rk1	rk1_vContig_1857_prodigal_k141_3333195_33	Viruses;Duplodnaviria;Heunggongvirae;Uroviricota;Caudoviricetes;;	C	K01358	ATP-dependent Clp protease, protease subunit [EC:3.4.21.92]	MER0359888	S14	MER0359888 - family S14 non-peptidase homologues (Centipeda periodontii) [S14.UNW]#S14#{peptidase unit: 14-178}~source ZP_08502064~	FALSE	136	1.523e-33	0.447	Clp protease [PF00574.27]; Serine dehydrogenase proteinase [PF01972.20]
vOTU_4035	rk1_vContig_1857	rk1	rk1_vContig_1857_prodigal_k141_3333195_34	Viruses;Duplodnaviria;Heunggongvirae;Uroviricota;Caudoviricetes;;	D										Phage capsid family [PF05065.17]
vOTU_4035	rk1_vContig_1857	rk1	rk1_vContig_1857_prodigal_k141_3333195_4	Viruses;Duplodnaviria;Heunggongvirae;Uroviricota;Caudoviricetes;;	D										Virulence-associated protein E-like domain [PF05272.15]
vOTU_4035	rk1_vContig_1857	rk1	rk1_vContig_1857_prodigal_k141_3333195_5	Viruses;Duplodnaviria;Heunggongvirae;Uroviricota;Caudoviricetes;;	D										SNF2-related domain [PF00176.27]
vOTU_4035	rk1_vContig_1857	rk1	rk1_vContig_1857_prodigal_k141_3333195_6	Viruses;Duplodnaviria;Heunggongvirae;Uroviricota;Caudoviricetes;;	D										Family of unknown function (DUF6551) [PF20188.2]; ParB/Sulfiredoxin domain [PF02195.22]
vOTU_4035	rk1_vContig_1857	rk1	rk1_vContig_1857_prodigal_k141_3333195_7	Viruses;Duplodnaviria;Heunggongvirae;Uroviricota;Caudoviricetes;;	C	K03497	ParB family transcriptional regulator, chromosome partitioning protein								ParB/Sulfiredoxin domain [PF02195.22]
vOTU_4035	rk1_vContig_1857	rk1	rk1_vContig_1857_prodigal_k141_3333195_8	Viruses;Duplodnaviria;Heunggongvirae;Uroviricota;Caudoviricetes;;	D										VRR-NUC domain [PF08774.15]
vOTU_4035	rk1_vContig_1857	rk1	rk1_vContig_1857_prodigal_k141_3333195_9	Viruses;Duplodnaviria;Heunggongvirae;Uroviricota;Caudoviricetes;;	E
vOTU_4036	rk1_vContig_1860	rk1	rk1_vContig_1860_prodigal_k141_4074347_1	Viruses;Duplodnaviria;Heunggongvirae;Uroviricota;Caudoviricetes;;	E
vOTU_4036	rk1_vContig_1860	rk1	rk1_vContig_1860_prodigal_k141_4074347_10	Viruses;Duplodnaviria;Heunggongvirae;Uroviricota;Caudoviricetes;;	E
vOTU_4036	rk1_vContig_1860	rk1	rk1_vContig_1860_prodigal_k141_4074347_11	Viruses;Duplodnaviria;Heunggongvirae;Uroviricota;Caudoviricetes;;	E
vOTU_4036	rk1_vContig_1860	rk1	rk1_vContig_1860_prodigal_k141_4074347_12	Viruses;Duplodnaviria;Heunggongvirae;Uroviricota;Caudoviricetes;;	E
vOTU_4036	rk1_vContig_1860	rk1	rk1_vContig_1860_prodigal_k141_4074347_13	Viruses;Duplodnaviria;Heunggongvirae;Uroviricota;Caudoviricetes;;	C	K01358	ATP-dependent Clp protease, protease subunit [EC:3.4.21.92]	MER1015651	S14	MER1015651 - family S14 unassigned peptidases (Parabacteroides gordonii) [S14.UPW]#S14#{peptidase unit: 42-181}~source A0A0F5JC67~	FALSE	144	6.153e-35	0.537	Clp protease [PF00574.27]
vOTU_4036	rk1_vContig_1860	rk1	rk1_vContig_1860_prodigal_k141_4074347_14	Viruses;Duplodnaviria;Heunggongvirae;Uroviricota;Caudoviricetes;;	E
vOTU_4036	rk1_vContig_1860	rk1	rk1_vContig_1860_prodigal_k141_4074347_15	Viruses;Duplodnaviria;Heunggongvirae;Uroviricota;Caudoviricetes;;	E
vOTU_4036	rk1_vContig_1860	rk1	rk1_vContig_1860_prodigal_k141_4074347_16	Viruses;Duplodnaviria;Heunggongvirae;Uroviricota;Caudoviricetes;;	E
vOTU_4036	rk1_vContig_1860	rk1	rk1_vContig_1860_prodigal_k141_4074347_17	Viruses;Duplodnaviria;Heunggongvirae;Uroviricota;Caudoviricetes;;	E
vOTU_4036	rk1_vContig_1860	rk1	rk1_vContig_1860_prodigal_k141_4074347_18	Viruses;Duplodnaviria;Heunggongvirae;Uroviricota;Caudoviricetes;;	E
vOTU_4036	rk1_vContig_1860	rk1	rk1_vContig_1860_prodigal_k141_4074347_19	Viruses;Duplodnaviria;Heunggongvirae;Uroviricota;Caudoviricetes;;	D										GDSL-like Lipase/Acylhydrolase family [PF13472.10]; Major tropism determinant N-terminal domain [PF18454.5]
vOTU_4036	rk1_vContig_1860	rk1	rk1_vContig_1860_prodigal_k141_4074347_2	Viruses;Duplodnaviria;Heunggongvirae;Uroviricota;Caudoviricetes;;	E
vOTU_4036	rk1_vContig_1860	rk1	rk1_vContig_1860_prodigal_k141_4074347_20	Viruses;Duplodnaviria;Heunggongvirae;Uroviricota;Caudoviricetes;;	E
vOTU_4036	rk1_vContig_1860	rk1	rk1_vContig_1860_prodigal_k141_4074347_21	Viruses;Duplodnaviria;Heunggongvirae;Uroviricota;Caudoviricetes;;	E
vOTU_4036	rk1_vContig_1860	rk1	rk1_vContig_1860_prodigal_k141_4074347_22	Viruses;Duplodnaviria;Heunggongvirae;Uroviricota;Caudoviricetes;;	E
vOTU_4036	rk1_vContig_1860	rk1	rk1_vContig_1860_prodigal_k141_4074347_23	Viruses;Duplodnaviria;Heunggongvirae;Uroviricota;Caudoviricetes;;	E
vOTU_4036	rk1_vContig_1860	rk1	rk1_vContig_1860_prodigal_k141_4074347_24	Viruses;Duplodnaviria;Heunggongvirae;Uroviricota;Caudoviricetes;;	E
vOTU_4036	rk1_vContig_1860	rk1	rk1_vContig_1860_prodigal_k141_4074347_25	Viruses;Duplodnaviria;Heunggongvirae;Uroviricota;Caudoviricetes;;	E
vOTU_4036	rk1_vContig_1860	rk1	rk1_vContig_1860_prodigal_k141_4074347_26	Viruses;Duplodnaviria;Heunggongvirae;Uroviricota;Caudoviricetes;;	E
vOTU_4036	rk1_vContig_1860	rk1	rk1_vContig_1860_prodigal_k141_4074347_27	Viruses;Duplodnaviria;Heunggongvirae;Uroviricota;Caudoviricetes;;	E
vOTU_4036	rk1_vContig_1860	rk1	rk1_vContig_1860_prodigal_k141_4074347_28	Viruses;Duplodnaviria;Heunggongvirae;Uroviricota;Caudoviricetes;;	E
vOTU_4036	rk1_vContig_1860	rk1	rk1_vContig_1860_prodigal_k141_4074347_29	Viruses;Duplodnaviria;Heunggongvirae;Uroviricota;Caudoviricetes;;	E
vOTU_4036	rk1_vContig_1860	rk1	rk1_vContig_1860_prodigal_k141_4074347_3	Viruses;Duplodnaviria;Heunggongvirae;Uroviricota;Caudoviricetes;;	D										DNA methylase [PF01555.22]; ParB/Sulfiredoxin domain [PF02195.22]
vOTU_4036	rk1_vContig_1860	rk1	rk1_vContig_1860_prodigal_k141_4074347_30	Viruses;Duplodnaviria;Heunggongvirae;Uroviricota;Caudoviricetes;;	E
vOTU_4036	rk1_vContig_1860	rk1	rk1_vContig_1860_prodigal_k141_4074347_31	Viruses;Duplodnaviria;Heunggongvirae;Uroviricota;Caudoviricetes;;	E
vOTU_4036	rk1_vContig_1860	rk1	rk1_vContig_1860_prodigal_k141_4074347_32	Viruses;Duplodnaviria;Heunggongvirae;Uroviricota;Caudoviricetes;;	E
vOTU_4036	rk1_vContig_1860	rk1	rk1_vContig_1860_prodigal_k141_4074347_33	Viruses;Duplodnaviria;Heunggongvirae;Uroviricota;Caudoviricetes;;	D										Phage integrase family [PF00589.26]
vOTU_4036	rk1_vContig_1860	rk1	rk1_vContig_1860_prodigal_k141_4074347_34	Viruses;Duplodnaviria;Heunggongvirae;Uroviricota;Caudoviricetes;;	D										Bacteriophage CI repressor helix-turn-helix domain [PF07022.17]
vOTU_4036	rk1_vContig_1860	rk1	rk1_vContig_1860_prodigal_k141_4074347_35	Viruses;Duplodnaviria;Heunggongvirae;Uroviricota;Caudoviricetes;;	D										HNH endonuclease [PF01844.27]; HNH endonuclease [PF14279.10]; HNH endonuclease [PF13395.10]
vOTU_4036	rk1_vContig_1860	rk1	rk1_vContig_1860_prodigal_k141_4074347_36	Viruses;Duplodnaviria;Heunggongvirae;Uroviricota;Caudoviricetes;;	E
vOTU_4036	rk1_vContig_1860	rk1	rk1_vContig_1860_prodigal_k141_4074347_37	Viruses;Duplodnaviria;Heunggongvirae;Uroviricota;Caudoviricetes;;	E
vOTU_4036	rk1_vContig_1860	rk1	rk1_vContig_1860_prodigal_k141_4074347_38	Viruses;Duplodnaviria;Heunggongvirae;Uroviricota;Caudoviricetes;;	E
vOTU_4036	rk1_vContig_1860	rk1	rk1_vContig_1860_prodigal_k141_4074347_39	Viruses;Duplodnaviria;Heunggongvirae;Uroviricota;Caudoviricetes;;	E
vOTU_4036	rk1_vContig_1860	rk1	rk1_vContig_1860_prodigal_k141_4074347_4	Viruses;Duplodnaviria;Heunggongvirae;Uroviricota;Caudoviricetes;;	E
vOTU_4036	rk1_vContig_1860	rk1	rk1_vContig_1860_prodigal_k141_4074347_40	Viruses;Duplodnaviria;Heunggongvirae;Uroviricota;Caudoviricetes;;	D										Protein of unknown function (DUF3853) [PF12964.11]
vOTU_4036	rk1_vContig_1860	rk1	rk1_vContig_1860_prodigal_k141_4074347_41	Viruses;Duplodnaviria;Heunggongvirae;Uroviricota;Caudoviricetes;;	D										ERF superfamily [PF04404.16]
vOTU_4036	rk1_vContig_1860	rk1	rk1_vContig_1860_prodigal_k141_4074347_42	Viruses;Duplodnaviria;Heunggongvirae;Uroviricota;Caudoviricetes;;	D										Siphovirus Gp157 [PF05565.15]
vOTU_4036	rk1_vContig_1860	rk1	rk1_vContig_1860_prodigal_k141_4074347_43	Viruses;Duplodnaviria;Heunggongvirae;Uroviricota;Caudoviricetes;;	D										Lin1244/Lin1753-like, N-terminal [PF14297.10]
vOTU_4036	rk1_vContig_1860	rk1	rk1_vContig_1860_prodigal_k141_4074347_44	Viruses;Duplodnaviria;Heunggongvirae;Uroviricota;Caudoviricetes;;	D										PcfK-like protein [PF14058.10]
vOTU_4036	rk1_vContig_1860	rk1	rk1_vContig_1860_prodigal_k141_4074347_45	Viruses;Duplodnaviria;Heunggongvirae;Uroviricota;Caudoviricetes;;	D										PcfJ-like protein [PF14284.10]
vOTU_4036	rk1_vContig_1860	rk1	rk1_vContig_1860_prodigal_k141_4074347_46	Viruses;Duplodnaviria;Heunggongvirae;Uroviricota;Caudoviricetes;;	E
vOTU_4036	rk1_vContig_1860	rk1	rk1_vContig_1860_prodigal_k141_4074347_47	Viruses;Duplodnaviria;Heunggongvirae;Uroviricota;Caudoviricetes;;	E
vOTU_4036	rk1_vContig_1860	rk1	rk1_vContig_1860_prodigal_k141_4074347_48	Viruses;Duplodnaviria;Heunggongvirae;Uroviricota;Caudoviricetes;;	E
vOTU_4036	rk1_vContig_1860	rk1	rk1_vContig_1860_prodigal_k141_4074347_49	Viruses;Duplodnaviria;Heunggongvirae;Uroviricota;Caudoviricetes;;	E
vOTU_4036	rk1_vContig_1860	rk1	rk1_vContig_1860_prodigal_k141_4074347_5	Viruses;Duplodnaviria;Heunggongvirae;Uroviricota;Caudoviricetes;;	C	K06909	phage terminase large subunit								Terminase RNAseH like domain [PF17288.6]; Phage terminase large subunit [PF04466.17]
vOTU_4036	rk1_vContig_1860	rk1	rk1_vContig_1860_prodigal_k141_4074347_50	Viruses;Duplodnaviria;Heunggongvirae;Uroviricota;Caudoviricetes;;	C	K03111	single-strand DNA-binding protein								Single-strand binding protein family [PF00436.29]
vOTU_4036	rk1_vContig_1860	rk1	rk1_vContig_1860_prodigal_k141_4074347_51	Viruses;Duplodnaviria;Heunggongvirae;Uroviricota;Caudoviricetes;;	E
vOTU_4036	rk1_vContig_1860	rk1	rk1_vContig_1860_prodigal_k141_4074347_52	Viruses;Duplodnaviria;Heunggongvirae;Uroviricota;Caudoviricetes;;	E
vOTU_4036	rk1_vContig_1860	rk1	rk1_vContig_1860_prodigal_k141_4074347_53	Viruses;Duplodnaviria;Heunggongvirae;Uroviricota;Caudoviricetes;;	E
vOTU_4036	rk1_vContig_1860	rk1	rk1_vContig_1860_prodigal_k141_4074347_6	Viruses;Duplodnaviria;Heunggongvirae;Uroviricota;Caudoviricetes;;	E
vOTU_4036	rk1_vContig_1860	rk1	rk1_vContig_1860_prodigal_k141_4074347_7	Viruses;Duplodnaviria;Heunggongvirae;Uroviricota;Caudoviricetes;;	E
vOTU_4036	rk1_vContig_1860	rk1	rk1_vContig_1860_prodigal_k141_4074347_8	Viruses;Duplodnaviria;Heunggongvirae;Uroviricota;Caudoviricetes;;	E
vOTU_4036	rk1_vContig_1860	rk1	rk1_vContig_1860_prodigal_k141_4074347_9	Viruses;Duplodnaviria;Heunggongvirae;Uroviricota;Caudoviricetes;;	E
vOTU_4037	rk1_vContig_1861	rk1	rk1_vContig_1861_prodigal_k141_16398_1	Viruses;Duplodnaviria;Heunggongvirae;Uroviricota;Caudoviricetes;;	D										Terminase large subunit, endonuclease domain [PF20441.2]; Terminase large subunit, ATPase domain [PF03354.19]
vOTU_4037	rk1_vContig_1861	rk1	rk1_vContig_1861_prodigal_k141_16398_10	Viruses;Duplodnaviria;Heunggongvirae;Uroviricota;Caudoviricetes;;	E
vOTU_4037	rk1_vContig_1861	rk1	rk1_vContig_1861_prodigal_k141_16398_11	Viruses;Duplodnaviria;Heunggongvirae;Uroviricota;Caudoviricetes;;	D										Tape measure protein [PF20155.3]; Putative peptidoglycan binding domain [PF01471.22]
vOTU_4037	rk1_vContig_1861	rk1	rk1_vContig_1861_prodigal_k141_16398_12	Viruses;Duplodnaviria;Heunggongvirae;Uroviricota;Caudoviricetes;;	E
vOTU_4037	rk1_vContig_1861	rk1	rk1_vContig_1861_prodigal_k141_16398_13	Viruses;Duplodnaviria;Heunggongvirae;Uroviricota;Caudoviricetes;;	E
vOTU_4037	rk1_vContig_1861	rk1	rk1_vContig_1861_prodigal_k141_16398_14	Viruses;Duplodnaviria;Heunggongvirae;Uroviricota;Caudoviricetes;;	E
vOTU_4037	rk1_vContig_1861	rk1	rk1_vContig_1861_prodigal_k141_16398_15	Viruses;Duplodnaviria;Heunggongvirae;Uroviricota;Caudoviricetes;;	D										Collagen triple helix repeat (20 copies) [PF01391.22]
vOTU_4037	rk1_vContig_1861	rk1	rk1_vContig_1861_prodigal_k141_16398_2	Viruses;Duplodnaviria;Heunggongvirae;Uroviricota;Caudoviricetes;;	D										Phage portal protein [PF04860.16]
vOTU_4037	rk1_vContig_1861	rk1	rk1_vContig_1861_prodigal_k141_16398_3	Viruses;Duplodnaviria;Heunggongvirae;Uroviricota;Caudoviricetes;;	C	K06904	Escherichia/Staphylococcus phage prohead protease								Caudovirus prohead serine protease [PF04586.21]
vOTU_4037	rk1_vContig_1861	rk1	rk1_vContig_1861_prodigal_k141_16398_4	Viruses;Duplodnaviria;Heunggongvirae;Uroviricota;Caudoviricetes;;	E
vOTU_4037	rk1_vContig_1861	rk1	rk1_vContig_1861_prodigal_k141_16398_5	Viruses;Duplodnaviria;Heunggongvirae;Uroviricota;Caudoviricetes;;	E
vOTU_4037	rk1_vContig_1861	rk1	rk1_vContig_1861_prodigal_k141_16398_6	Viruses;Duplodnaviria;Heunggongvirae;Uroviricota;Caudoviricetes;;	E
vOTU_4037	rk1_vContig_1861	rk1	rk1_vContig_1861_prodigal_k141_16398_7	Viruses;Duplodnaviria;Heunggongvirae;Uroviricota;Caudoviricetes;;	E
vOTU_4037	rk1_vContig_1861	rk1	rk1_vContig_1861_prodigal_k141_16398_8	Viruses;Duplodnaviria;Heunggongvirae;Uroviricota;Caudoviricetes;;	E
vOTU_4037	rk1_vContig_1861	rk1	rk1_vContig_1861_prodigal_k141_16398_9	Viruses;Duplodnaviria;Heunggongvirae;Uroviricota;Caudoviricetes;;	C	K01447	N-acetylmuramoyl-L-alanine amidase [EC:3.5.1.28]								Mannosyl-glycoprotein endo-beta-N-acetylglucosaminidase [PF01832.24]; N-acetylmuramoyl-L-alanine amidase [PF01510.29]; SPOR domain [PF05036.17]	GH73	GH73 lysozyme (EC 3.2.1.17); mannosyl-glycoprotein endo-beta-N-acetylglucosaminidase (EC 3.2.1.96); peptidoglycan hydrolase with endo-beta-N-acetylglucosaminidase specificity (EC 3.2.1.-)	3.2.1.17,3.2.1.96,3.2.1.-	GH73.hmm
vOTU_4038	rk1_vContig_1866	rk1	rk1_vContig_1866_prodigal_k141_1019366_1	Viruses;Duplodnaviria;Heunggongvirae;Uroviricota;Caudoviricetes;;	D										Terminase large subunit, ATPase domain [PF03354.19]; Terminase large subunit, endonuclease domain [PF20441.2]
vOTU_4038	rk1_vContig_1866	rk1	rk1_vContig_1866_prodigal_k141_1019366_10	Viruses;Duplodnaviria;Heunggongvirae;Uroviricota;Caudoviricetes;;	E
vOTU_4038	rk1_vContig_1866	rk1	rk1_vContig_1866_prodigal_k141_1019366_11	Viruses;Duplodnaviria;Heunggongvirae;Uroviricota;Caudoviricetes;;	E
vOTU_4038	rk1_vContig_1866	rk1	rk1_vContig_1866_prodigal_k141_1019366_12	Viruses;Duplodnaviria;Heunggongvirae;Uroviricota;Caudoviricetes;;	C	K07273	lysozyme								Glycosyl hydrolases family 25 [PF01183.24]; Putative peptidoglycan binding domain [PF01471.22]	GH25	GH25 lysozyme (EC 3.2.1.17)	3.2.1.17	GH25.hmm
vOTU_4038	rk1_vContig_1866	rk1	rk1_vContig_1866_prodigal_k141_1019366_13	Viruses;Duplodnaviria;Heunggongvirae;Uroviricota;Caudoviricetes;;	E
vOTU_4038	rk1_vContig_1866	rk1	rk1_vContig_1866_prodigal_k141_1019366_14	Viruses;Duplodnaviria;Heunggongvirae;Uroviricota;Caudoviricetes;;	D										Helix-turn-helix domain of resolvase [PF02796.19]
vOTU_4038	rk1_vContig_1866	rk1	rk1_vContig_1866_prodigal_k141_1019366_15	Viruses;Duplodnaviria;Heunggongvirae;Uroviricota;Caudoviricetes;;	C	K01160	crossover junction endodeoxyribonuclease RusA [EC:3.1.21.10]
vOTU_4038	rk1_vContig_1866	rk1	rk1_vContig_1866_prodigal_k141_1019366_16	Viruses;Duplodnaviria;Heunggongvirae;Uroviricota;Caudoviricetes;;	E
vOTU_4038	rk1_vContig_1866	rk1	rk1_vContig_1866_prodigal_k141_1019366_17	Viruses;Duplodnaviria;Heunggongvirae;Uroviricota;Caudoviricetes;;	D										DNA methylase [PF01555.22]; ParB/Sulfiredoxin domain [PF02195.22]
vOTU_4038	rk1_vContig_1866	rk1	rk1_vContig_1866_prodigal_k141_1019366_18	Viruses;Duplodnaviria;Heunggongvirae;Uroviricota;Caudoviricetes;;	E
vOTU_4038	rk1_vContig_1866	rk1	rk1_vContig_1866_prodigal_k141_1019366_19	Viruses;Duplodnaviria;Heunggongvirae;Uroviricota;Caudoviricetes;;	C	K02315	DNA replication protein DnaC								IstB-like ATP binding protein [PF01695.21]; Bacterial dnaA protein [PF00308.22]
vOTU_4038	rk1_vContig_1866	rk1	rk1_vContig_1866_prodigal_k141_1019366_2	Viruses;Duplodnaviria;Heunggongvirae;Uroviricota;Caudoviricetes;;	E
vOTU_4038	rk1_vContig_1866	rk1	rk1_vContig_1866_prodigal_k141_1019366_20	Viruses;Duplodnaviria;Heunggongvirae;Uroviricota;Caudoviricetes;;	E
vOTU_4038	rk1_vContig_1866	rk1	rk1_vContig_1866_prodigal_k141_1019366_21	Viruses;Duplodnaviria;Heunggongvirae;Uroviricota;Caudoviricetes;;	E
vOTU_4038	rk1_vContig_1866	rk1	rk1_vContig_1866_prodigal_k141_1019366_22	Viruses;Duplodnaviria;Heunggongvirae;Uroviricota;Caudoviricetes;;	C	K01520	dUTP diphosphatase [EC:3.6.1.23]								dUTPase [PF00692.23]
vOTU_4038	rk1_vContig_1866	rk1	rk1_vContig_1866_prodigal_k141_1019366_23	Viruses;Duplodnaviria;Heunggongvirae;Uroviricota;Caudoviricetes;;	E
vOTU_4038	rk1_vContig_1866	rk1	rk1_vContig_1866_prodigal_k141_1019366_24	Viruses;Duplodnaviria;Heunggongvirae;Uroviricota;Caudoviricetes;;	D										3D domain [PF06725.15]
vOTU_4038	rk1_vContig_1866	rk1	rk1_vContig_1866_prodigal_k141_1019366_25	Viruses;Duplodnaviria;Heunggongvirae;Uroviricota;Caudoviricetes;;	E
vOTU_4038	rk1_vContig_1866	rk1	rk1_vContig_1866_prodigal_k141_1019366_26	Viruses;Duplodnaviria;Heunggongvirae;Uroviricota;Caudoviricetes;;	E
vOTU_4038	rk1_vContig_1866	rk1	rk1_vContig_1866_prodigal_k141_1019366_27	Viruses;Duplodnaviria;Heunggongvirae;Uroviricota;Caudoviricetes;;	D										Cysteine-rich secretory protein family [PF00188.30]; LysM domain [PF01476.24]; Protein of unknown function (DUF4106) [PF13388.10]
vOTU_4038	rk1_vContig_1866	rk1	rk1_vContig_1866_prodigal_k141_1019366_28	Viruses;Duplodnaviria;Heunggongvirae;Uroviricota;Caudoviricetes;;	E
vOTU_4038	rk1_vContig_1866	rk1	rk1_vContig_1866_prodigal_k141_1019366_29	Viruses;Duplodnaviria;Heunggongvirae;Uroviricota;Caudoviricetes;;	E
vOTU_4038	rk1_vContig_1866	rk1	rk1_vContig_1866_prodigal_k141_1019366_3	Viruses;Duplodnaviria;Heunggongvirae;Uroviricota;Caudoviricetes;;	E
vOTU_4038	rk1_vContig_1866	rk1	rk1_vContig_1866_prodigal_k141_1019366_30	Viruses;Duplodnaviria;Heunggongvirae;Uroviricota;Caudoviricetes;;	E
vOTU_4038	rk1_vContig_1866	rk1	rk1_vContig_1866_prodigal_k141_1019366_31	Viruses;Duplodnaviria;Heunggongvirae;Uroviricota;Caudoviricetes;;	E
vOTU_4038	rk1_vContig_1866	rk1	rk1_vContig_1866_prodigal_k141_1019366_32	Viruses;Duplodnaviria;Heunggongvirae;Uroviricota;Caudoviricetes;;	D										Helix-turn-helix domain [PF12844.11]; Helix-turn-helix [PF01381.26]
vOTU_4038	rk1_vContig_1866	rk1	rk1_vContig_1866_prodigal_k141_1019366_33	Viruses;Duplodnaviria;Heunggongvirae;Uroviricota;Caudoviricetes;;	E
vOTU_4038	rk1_vContig_1866	rk1	rk1_vContig_1866_prodigal_k141_1019366_34	Viruses;Duplodnaviria;Heunggongvirae;Uroviricota;Caudoviricetes;;	E
vOTU_4038	rk1_vContig_1866	rk1	rk1_vContig_1866_prodigal_k141_1019366_35	Viruses;Duplodnaviria;Heunggongvirae;Uroviricota;Caudoviricetes;;	E
vOTU_4038	rk1_vContig_1866	rk1	rk1_vContig_1866_prodigal_k141_1019366_36	Viruses;Duplodnaviria;Heunggongvirae;Uroviricota;Caudoviricetes;;	E
vOTU_4038	rk1_vContig_1866	rk1	rk1_vContig_1866_prodigal_k141_1019366_37	Viruses;Duplodnaviria;Heunggongvirae;Uroviricota;Caudoviricetes;;	D										Helix-turn-helix domain [PF12844.11]; Helix-turn-helix [PF01381.26]; Helix-turn-helix domain [PF13560.10]
vOTU_4038	rk1_vContig_1866	rk1	rk1_vContig_1866_prodigal_k141_1019366_38	Viruses;Duplodnaviria;Heunggongvirae;Uroviricota;Caudoviricetes;;	C	K06400	site-specific DNA recombinase								Resolvase, N terminal domain [PF00239.25]; Recombinase [PF07508.17]
vOTU_4038	rk1_vContig_1866	rk1	rk1_vContig_1866_prodigal_k141_1019366_39	Viruses;Duplodnaviria;Heunggongvirae;Uroviricota;Caudoviricetes;;	E
vOTU_4038	rk1_vContig_1866	rk1	rk1_vContig_1866_prodigal_k141_1019366_4	Viruses;Duplodnaviria;Heunggongvirae;Uroviricota;Caudoviricetes;;	E
vOTU_4038	rk1_vContig_1866	rk1	rk1_vContig_1866_prodigal_k141_1019366_40	Viruses;Duplodnaviria;Heunggongvirae;Uroviricota;Caudoviricetes;;	D										Siphovirus ReqiPepy6 Gp37-like protein [PF14594.10]
vOTU_4038	rk1_vContig_1866	rk1	rk1_vContig_1866_prodigal_k141_1019366_41	Viruses;Duplodnaviria;Heunggongvirae;Uroviricota;Caudoviricetes;;	E
vOTU_4038	rk1_vContig_1866	rk1	rk1_vContig_1866_prodigal_k141_1019366_42	Viruses;Duplodnaviria;Heunggongvirae;Uroviricota;Caudoviricetes;;	E
vOTU_4038	rk1_vContig_1866	rk1	rk1_vContig_1866_prodigal_k141_1019366_43	Viruses;Duplodnaviria;Heunggongvirae;Uroviricota;Caudoviricetes;;	E
vOTU_4038	rk1_vContig_1866	rk1	rk1_vContig_1866_prodigal_k141_1019366_44	Viruses;Duplodnaviria;Heunggongvirae;Uroviricota;Caudoviricetes;;	E
vOTU_4038	rk1_vContig_1866	rk1	rk1_vContig_1866_prodigal_k141_1019366_45	Viruses;Duplodnaviria;Heunggongvirae;Uroviricota;Caudoviricetes;;	D										Phage holin family Hol44, in holin superfamily V [PF16079.9]
vOTU_4038	rk1_vContig_1866	rk1	rk1_vContig_1866_prodigal_k141_1019366_46	Viruses;Duplodnaviria;Heunggongvirae;Uroviricota;Caudoviricetes;;	D										Phage tail tube protein [PF04630.16]
vOTU_4038	rk1_vContig_1866	rk1	rk1_vContig_1866_prodigal_k141_1019366_47	Viruses;Duplodnaviria;Heunggongvirae;Uroviricota;Caudoviricetes;;	E
vOTU_4038	rk1_vContig_1866	rk1	rk1_vContig_1866_prodigal_k141_1019366_48	Viruses;Duplodnaviria;Heunggongvirae;Uroviricota;Caudoviricetes;;	E
vOTU_4038	rk1_vContig_1866	rk1	rk1_vContig_1866_prodigal_k141_1019366_49	Viruses;Duplodnaviria;Heunggongvirae;Uroviricota;Caudoviricetes;;	E
vOTU_4038	rk1_vContig_1866	rk1	rk1_vContig_1866_prodigal_k141_1019366_5	Viruses;Duplodnaviria;Heunggongvirae;Uroviricota;Caudoviricetes;;	D										AAA domain [PF13671.10]
vOTU_4038	rk1_vContig_1866	rk1	rk1_vContig_1866_prodigal_k141_1019366_50	Viruses;Duplodnaviria;Heunggongvirae;Uroviricota;Caudoviricetes;;	E
vOTU_4038	rk1_vContig_1866	rk1	rk1_vContig_1866_prodigal_k141_1019366_51	Viruses;Duplodnaviria;Heunggongvirae;Uroviricota;Caudoviricetes;;	E
vOTU_4038	rk1_vContig_1866	rk1	rk1_vContig_1866_prodigal_k141_1019366_52	Viruses;Duplodnaviria;Heunggongvirae;Uroviricota;Caudoviricetes;;	C	K06904	Escherichia/Staphylococcus phage prohead protease	MER0286531	S78	MER0286531 - family S78 unassigned peptidases (Selenomonas ruminantium) [S78.UPW]#S78#{peptidase unit: 21-173}~source YP_005433551~	FALSE	105	5.123e-24	0.392	Caudovirus prohead serine protease [PF04586.21]
vOTU_4038	rk1_vContig_1866	rk1	rk1_vContig_1866_prodigal_k141_1019366_53	Viruses;Duplodnaviria;Heunggongvirae;Uroviricota;Caudoviricetes;;	D										BspA type Leucine rich repeat region (6 copies) [PF13306.10]
vOTU_4038	rk1_vContig_1866	rk1	rk1_vContig_1866_prodigal_k141_1019366_54	Viruses;Duplodnaviria;Heunggongvirae;Uroviricota;Caudoviricetes;;	D										Phage portal protein [PF04860.16]
vOTU_4038	rk1_vContig_1866	rk1	rk1_vContig_1866_prodigal_k141_1019366_55	Viruses;Duplodnaviria;Heunggongvirae;Uroviricota;Caudoviricetes;;	D										Terminase large subunit, endonuclease domain [PF20441.2]
vOTU_4038	rk1_vContig_1866	rk1	rk1_vContig_1866_prodigal_k141_1019366_6	Viruses;Duplodnaviria;Heunggongvirae;Uroviricota;Caudoviricetes;;	E
vOTU_4038	rk1_vContig_1866	rk1	rk1_vContig_1866_prodigal_k141_1019366_7	Viruses;Duplodnaviria;Heunggongvirae;Uroviricota;Caudoviricetes;;	E
vOTU_4038	rk1_vContig_1866	rk1	rk1_vContig_1866_prodigal_k141_1019366_8	Viruses;Duplodnaviria;Heunggongvirae;Uroviricota;Caudoviricetes;;	E
vOTU_4038	rk1_vContig_1866	rk1	rk1_vContig_1866_prodigal_k141_1019366_9	Viruses;Duplodnaviria;Heunggongvirae;Uroviricota;Caudoviricetes;;	E
vOTU_4039	rk1_vContig_1870	rk1	rk1_vContig_1870_prodigal_k141_3862108_1	Viruses;Duplodnaviria;Heunggongvirae;Uroviricota;Caudoviricetes;;	D										Resolvase, N terminal domain [PF00239.25]
vOTU_4039	rk1_vContig_1870	rk1	rk1_vContig_1870_prodigal_k141_3862108_10	Viruses;Duplodnaviria;Heunggongvirae;Uroviricota;Caudoviricetes;;	E
vOTU_4039	rk1_vContig_1870	rk1	rk1_vContig_1870_prodigal_k141_3862108_11	Viruses;Duplodnaviria;Heunggongvirae;Uroviricota;Caudoviricetes;;	E
vOTU_4039	rk1_vContig_1870	rk1	rk1_vContig_1870_prodigal_k141_3862108_12	Viruses;Duplodnaviria;Heunggongvirae;Uroviricota;Caudoviricetes;;	D										Phage tail tube protein [PF06488.15]
vOTU_4039	rk1_vContig_1870	rk1	rk1_vContig_1870_prodigal_k141_3862108_13	Viruses;Duplodnaviria;Heunggongvirae;Uroviricota;Caudoviricetes;;	E
vOTU_4039	rk1_vContig_1870	rk1	rk1_vContig_1870_prodigal_k141_3862108_14	Viruses;Duplodnaviria;Heunggongvirae;Uroviricota;Caudoviricetes;;	E
vOTU_4039	rk1_vContig_1870	rk1	rk1_vContig_1870_prodigal_k141_3862108_15	Viruses;Duplodnaviria;Heunggongvirae;Uroviricota;Caudoviricetes;;	D										Phage head-tail joining protein [PF05521.15]
vOTU_4039	rk1_vContig_1870	rk1	rk1_vContig_1870_prodigal_k141_3862108_16	Viruses;Duplodnaviria;Heunggongvirae;Uroviricota;Caudoviricetes;;	D										Phage gp6-like head-tail connector protein [PF05135.17]
vOTU_4039	rk1_vContig_1870	rk1	rk1_vContig_1870_prodigal_k141_3862108_17	Viruses;Duplodnaviria;Heunggongvirae;Uroviricota;Caudoviricetes;;	D										Phage capsid family [PF05065.17]
vOTU_4039	rk1_vContig_1870	rk1	rk1_vContig_1870_prodigal_k141_3862108_18	Viruses;Duplodnaviria;Heunggongvirae;Uroviricota;Caudoviricetes;;	C	K01358	ATP-dependent Clp protease, protease subunit [EC:3.4.21.92]	MER0221812	S14	MER0221812 - family S14 non-peptidase homologues (Clostridium saccharolyticum) [S14.UNW]#S14#{peptidase unit: 3-179}~source YP_003821969~	FALSE	313	2.657e-95	0.848	Clp protease [PF00574.27]; Serine dehydrogenase proteinase [PF01972.20]
vOTU_4039	rk1_vContig_1870	rk1	rk1_vContig_1870_prodigal_k141_3862108_19	Viruses;Duplodnaviria;Heunggongvirae;Uroviricota;Caudoviricetes;;	D										Phage portal protein [PF04860.16]
vOTU_4039	rk1_vContig_1870	rk1	rk1_vContig_1870_prodigal_k141_3862108_2	Viruses;Duplodnaviria;Heunggongvirae;Uroviricota;Caudoviricetes;;	C	K01447	N-acetylmuramoyl-L-alanine amidase [EC:3.5.1.28]								N-acetylmuramoyl-L-alanine amidase [PF01510.29]; Mannosyl-glycoprotein endo-beta-N-acetylglucosaminidase [PF01832.24]
vOTU_4039	rk1_vContig_1870	rk1	rk1_vContig_1870_prodigal_k141_3862108_20	Viruses;Duplodnaviria;Heunggongvirae;Uroviricota;Caudoviricetes;;	C	K07171	mRNA interferase MazF [EC:3.1.-.-]								PemK-like, MazF-like toxin of type II toxin-antitoxin system [PF02452.21]
vOTU_4039	rk1_vContig_1870	rk1	rk1_vContig_1870_prodigal_k141_3862108_21	Viruses;Duplodnaviria;Heunggongvirae;Uroviricota;Caudoviricetes;;	D										Terminase large subunit, endonuclease domain [PF20441.2]
vOTU_4039	rk1_vContig_1870	rk1	rk1_vContig_1870_prodigal_k141_3862108_3	Viruses;Duplodnaviria;Heunggongvirae;Uroviricota;Caudoviricetes;;	D										Bacteriophage holin family [PF05105.16]
vOTU_4039	rk1_vContig_1870	rk1	rk1_vContig_1870_prodigal_k141_3862108_4	Viruses;Duplodnaviria;Heunggongvirae;Uroviricota;Caudoviricetes;;	D										Siphovirus protein of unknown function (DUF859) [PF05895.16]
vOTU_4039	rk1_vContig_1870	rk1	rk1_vContig_1870_prodigal_k141_3862108_5	Viruses;Duplodnaviria;Heunggongvirae;Uroviricota;Caudoviricetes;;	E
vOTU_4039	rk1_vContig_1870	rk1	rk1_vContig_1870_prodigal_k141_3862108_6	Viruses;Duplodnaviria;Heunggongvirae;Uroviricota;Caudoviricetes;;	E
vOTU_4039	rk1_vContig_1870	rk1	rk1_vContig_1870_prodigal_k141_3862108_7	Viruses;Duplodnaviria;Heunggongvirae;Uroviricota;Caudoviricetes;;	D										Prophage endopeptidase tail [PF06605.15]
vOTU_4039	rk1_vContig_1870	rk1	rk1_vContig_1870_prodigal_k141_3862108_8	Viruses;Duplodnaviria;Heunggongvirae;Uroviricota;Caudoviricetes;;	E
vOTU_4039	rk1_vContig_1870	rk1	rk1_vContig_1870_prodigal_k141_3862108_9	Viruses;Duplodnaviria;Heunggongvirae;Uroviricota;Caudoviricetes;;	E
vOTU_404	rnw1_vContig_1396	rnw1	rnw1_vContig_1396_prodigal_k141_813992_1	Viruses;Duplodnaviria;Heunggongvirae;Uroviricota;Caudoviricetes;;	E
vOTU_404	rnw1_vContig_1396	rnw1	rnw1_vContig_1396_prodigal_k141_813992_10	Viruses;Duplodnaviria;Heunggongvirae;Uroviricota;Caudoviricetes;;	D										Phage-related minor tail protein [PF10145.13]
vOTU_404	rnw1_vContig_1396	rnw1	rnw1_vContig_1396_prodigal_k141_813992_11	Viruses;Duplodnaviria;Heunggongvirae;Uroviricota;Caudoviricetes;;	E
vOTU_404	rnw1_vContig_1396	rnw1	rnw1_vContig_1396_prodigal_k141_813992_12	Viruses;Duplodnaviria;Heunggongvirae;Uroviricota;Caudoviricetes;;	D										Prophage endopeptidase tail [PF06605.15]
vOTU_404	rnw1_vContig_1396	rnw1	rnw1_vContig_1396_prodigal_k141_813992_13	Viruses;Duplodnaviria;Heunggongvirae;Uroviricota;Caudoviricetes;;	E
vOTU_404	rnw1_vContig_1396	rnw1	rnw1_vContig_1396_prodigal_k141_813992_14	Viruses;Duplodnaviria;Heunggongvirae;Uroviricota;Caudoviricetes;;	E
vOTU_404	rnw1_vContig_1396	rnw1	rnw1_vContig_1396_prodigal_k141_813992_15	Viruses;Duplodnaviria;Heunggongvirae;Uroviricota;Caudoviricetes;;	E
vOTU_404	rnw1_vContig_1396	rnw1	rnw1_vContig_1396_prodigal_k141_813992_16	Viruses;Duplodnaviria;Heunggongvirae;Uroviricota;Caudoviricetes;;	E
vOTU_404	rnw1_vContig_1396	rnw1	rnw1_vContig_1396_prodigal_k141_813992_17	Viruses;Duplodnaviria;Heunggongvirae;Uroviricota;Caudoviricetes;;	E
vOTU_404	rnw1_vContig_1396	rnw1	rnw1_vContig_1396_prodigal_k141_813992_18	Viruses;Duplodnaviria;Heunggongvirae;Uroviricota;Caudoviricetes;;	E
vOTU_404	rnw1_vContig_1396	rnw1	rnw1_vContig_1396_prodigal_k141_813992_19	Viruses;Duplodnaviria;Heunggongvirae;Uroviricota;Caudoviricetes;;	D										Bacteriophage holin family [PF05105.16]
vOTU_404	rnw1_vContig_1396	rnw1	rnw1_vContig_1396_prodigal_k141_813992_2	Viruses;Duplodnaviria;Heunggongvirae;Uroviricota;Caudoviricetes;;	E
vOTU_404	rnw1_vContig_1396	rnw1	rnw1_vContig_1396_prodigal_k141_813992_20	Viruses;Duplodnaviria;Heunggongvirae;Uroviricota;Caudoviricetes;;	E
vOTU_404	rnw1_vContig_1396	rnw1	rnw1_vContig_1396_prodigal_k141_813992_21	Viruses;Duplodnaviria;Heunggongvirae;Uroviricota;Caudoviricetes;;	C	K06400	site-specific DNA recombinase								Resolvase, N terminal domain [PF00239.25]; Recombinase [PF07508.17]
vOTU_404	rnw1_vContig_1396	rnw1	rnw1_vContig_1396_prodigal_k141_813992_22	Viruses;Duplodnaviria;Heunggongvirae;Uroviricota;Caudoviricetes;;	C	K06218	mRNA interferase RelE/StbE
vOTU_404	rnw1_vContig_1396	rnw1	rnw1_vContig_1396_prodigal_k141_813992_23	Viruses;Duplodnaviria;Heunggongvirae;Uroviricota;Caudoviricetes;;	E
vOTU_404	rnw1_vContig_1396	rnw1	rnw1_vContig_1396_prodigal_k141_813992_24	Viruses;Duplodnaviria;Heunggongvirae;Uroviricota;Caudoviricetes;;	E
vOTU_404	rnw1_vContig_1396	rnw1	rnw1_vContig_1396_prodigal_k141_813992_25	Viruses;Duplodnaviria;Heunggongvirae;Uroviricota;Caudoviricetes;;	E
vOTU_404	rnw1_vContig_1396	rnw1	rnw1_vContig_1396_prodigal_k141_813992_26	Viruses;Duplodnaviria;Heunggongvirae;Uroviricota;Caudoviricetes;;	C	K02342	DNA polymerase III subunit epsilon [EC:2.7.7.7]								Exonuclease [PF00929.28]
vOTU_404	rnw1_vContig_1396	rnw1	rnw1_vContig_1396_prodigal_k141_813992_27	Viruses;Duplodnaviria;Heunggongvirae;Uroviricota;Caudoviricetes;;	E
vOTU_404	rnw1_vContig_1396	rnw1	rnw1_vContig_1396_prodigal_k141_813992_28	Viruses;Duplodnaviria;Heunggongvirae;Uroviricota;Caudoviricetes;;	E
vOTU_404	rnw1_vContig_1396	rnw1	rnw1_vContig_1396_prodigal_k141_813992_29	Viruses;Duplodnaviria;Heunggongvirae;Uroviricota;Caudoviricetes;;	E
vOTU_404	rnw1_vContig_1396	rnw1	rnw1_vContig_1396_prodigal_k141_813992_3	Viruses;Duplodnaviria;Heunggongvirae;Uroviricota;Caudoviricetes;;	E
vOTU_404	rnw1_vContig_1396	rnw1	rnw1_vContig_1396_prodigal_k141_813992_30	Viruses;Duplodnaviria;Heunggongvirae;Uroviricota;Caudoviricetes;;	E
vOTU_404	rnw1_vContig_1396	rnw1	rnw1_vContig_1396_prodigal_k141_813992_31	Viruses;Duplodnaviria;Heunggongvirae;Uroviricota;Caudoviricetes;;	E
vOTU_404	rnw1_vContig_1396	rnw1	rnw1_vContig_1396_prodigal_k141_813992_32	Viruses;Duplodnaviria;Heunggongvirae;Uroviricota;Caudoviricetes;;	E
vOTU_404	rnw1_vContig_1396	rnw1	rnw1_vContig_1396_prodigal_k141_813992_33	Viruses;Duplodnaviria;Heunggongvirae;Uroviricota;Caudoviricetes;;	E
vOTU_404	rnw1_vContig_1396	rnw1	rnw1_vContig_1396_prodigal_k141_813992_34	Viruses;Duplodnaviria;Heunggongvirae;Uroviricota;Caudoviricetes;;	D										Toprim-like [PF13155.10]; Toprim domain [PF13662.10]
vOTU_404	rnw1_vContig_1396	rnw1	rnw1_vContig_1396_prodigal_k141_813992_35	Viruses;Duplodnaviria;Heunggongvirae;Uroviricota;Caudoviricetes;;	D										Protein of unknown function (DUF3102) [PF11300.12]
vOTU_404	rnw1_vContig_1396	rnw1	rnw1_vContig_1396_prodigal_k141_813992_4	Viruses;Duplodnaviria;Heunggongvirae;Uroviricota;Caudoviricetes;;	D										Phage portal protein [PF04860.16]
vOTU_404	rnw1_vContig_1396	rnw1	rnw1_vContig_1396_prodigal_k141_813992_5	Viruses;Duplodnaviria;Heunggongvirae;Uroviricota;Caudoviricetes;;	C	K01358	ATP-dependent Clp protease, protease subunit [EC:3.4.21.92]	MER1016690	S14	MER1016690 - family S14 non-peptidase homologues (Achromobacter sp. RTa) [S14.UNW]#S14#{peptidase unit: 49-179}~source A0A095V1H3~	FALSE	119	1.546e-28	0.479	Clp protease [PF00574.27]; Serine dehydrogenase proteinase [PF01972.20]
vOTU_404	rnw1_vContig_1396	rnw1	rnw1_vContig_1396_prodigal_k141_813992_6	Viruses;Duplodnaviria;Heunggongvirae;Uroviricota;Caudoviricetes;;	E
vOTU_404	rnw1_vContig_1396	rnw1	rnw1_vContig_1396_prodigal_k141_813992_7	Viruses;Duplodnaviria;Heunggongvirae;Uroviricota;Caudoviricetes;;	E
vOTU_404	rnw1_vContig_1396	rnw1	rnw1_vContig_1396_prodigal_k141_813992_8	Viruses;Duplodnaviria;Heunggongvirae;Uroviricota;Caudoviricetes;;	D										Phage tail tube protein [PF04630.16]
vOTU_404	rnw1_vContig_1396	rnw1	rnw1_vContig_1396_prodigal_k141_813992_9	Viruses;Duplodnaviria;Heunggongvirae;Uroviricota;Caudoviricetes;;	E
vOTU_404	rnw3_vContig_2192	rnw3	rnw3_vContig_2192_prodigal_k141_1386194_1	Viruses;Duplodnaviria;Heunggongvirae;Uroviricota;Caudoviricetes;;	E
vOTU_404	rnw3_vContig_2192	rnw3	rnw3_vContig_2192_prodigal_k141_1386194_10	Viruses;Duplodnaviria;Heunggongvirae;Uroviricota;Caudoviricetes;;	D										Phage-related minor tail protein [PF10145.13]
vOTU_404	rnw3_vContig_2192	rnw3	rnw3_vContig_2192_prodigal_k141_1386194_11	Viruses;Duplodnaviria;Heunggongvirae;Uroviricota;Caudoviricetes;;	E
vOTU_404	rnw3_vContig_2192	rnw3	rnw3_vContig_2192_prodigal_k141_1386194_12	Viruses;Duplodnaviria;Heunggongvirae;Uroviricota;Caudoviricetes;;	D										Prophage endopeptidase tail [PF06605.15]
vOTU_404	rnw3_vContig_2192	rnw3	rnw3_vContig_2192_prodigal_k141_1386194_13	Viruses;Duplodnaviria;Heunggongvirae;Uroviricota;Caudoviricetes;;	E
vOTU_404	rnw3_vContig_2192	rnw3	rnw3_vContig_2192_prodigal_k141_1386194_14	Viruses;Duplodnaviria;Heunggongvirae;Uroviricota;Caudoviricetes;;	E
vOTU_404	rnw3_vContig_2192	rnw3	rnw3_vContig_2192_prodigal_k141_1386194_15	Viruses;Duplodnaviria;Heunggongvirae;Uroviricota;Caudoviricetes;;	E
vOTU_404	rnw3_vContig_2192	rnw3	rnw3_vContig_2192_prodigal_k141_1386194_16	Viruses;Duplodnaviria;Heunggongvirae;Uroviricota;Caudoviricetes;;	E
vOTU_404	rnw3_vContig_2192	rnw3	rnw3_vContig_2192_prodigal_k141_1386194_17	Viruses;Duplodnaviria;Heunggongvirae;Uroviricota;Caudoviricetes;;	E
vOTU_404	rnw3_vContig_2192	rnw3	rnw3_vContig_2192_prodigal_k141_1386194_18	Viruses;Duplodnaviria;Heunggongvirae;Uroviricota;Caudoviricetes;;	E
vOTU_404	rnw3_vContig_2192	rnw3	rnw3_vContig_2192_prodigal_k141_1386194_19	Viruses;Duplodnaviria;Heunggongvirae;Uroviricota;Caudoviricetes;;	D										Bacteriophage holin family [PF05105.16]
vOTU_404	rnw3_vContig_2192	rnw3	rnw3_vContig_2192_prodigal_k141_1386194_2	Viruses;Duplodnaviria;Heunggongvirae;Uroviricota;Caudoviricetes;;	E
vOTU_404	rnw3_vContig_2192	rnw3	rnw3_vContig_2192_prodigal_k141_1386194_20	Viruses;Duplodnaviria;Heunggongvirae;Uroviricota;Caudoviricetes;;	E
vOTU_404	rnw3_vContig_2192	rnw3	rnw3_vContig_2192_prodigal_k141_1386194_21	Viruses;Duplodnaviria;Heunggongvirae;Uroviricota;Caudoviricetes;;	E
vOTU_404	rnw3_vContig_2192	rnw3	rnw3_vContig_2192_prodigal_k141_1386194_22	Viruses;Duplodnaviria;Heunggongvirae;Uroviricota;Caudoviricetes;;	C	K06400	site-specific DNA recombinase								Resolvase, N terminal domain [PF00239.25]; Recombinase [PF07508.17]
vOTU_404	rnw3_vContig_2192	rnw3	rnw3_vContig_2192_prodigal_k141_1386194_23	Viruses;Duplodnaviria;Heunggongvirae;Uroviricota;Caudoviricetes;;	D										Family of unknown function (DUF6290) [PF19807.3]
vOTU_404	rnw3_vContig_2192	rnw3	rnw3_vContig_2192_prodigal_k141_1386194_24	Viruses;Duplodnaviria;Heunggongvirae;Uroviricota;Caudoviricetes;;	C	K06218	mRNA interferase RelE/StbE
vOTU_404	rnw3_vContig_2192	rnw3	rnw3_vContig_2192_prodigal_k141_1386194_25	Viruses;Duplodnaviria;Heunggongvirae;Uroviricota;Caudoviricetes;;	E
vOTU_404	rnw3_vContig_2192	rnw3	rnw3_vContig_2192_prodigal_k141_1386194_26	Viruses;Duplodnaviria;Heunggongvirae;Uroviricota;Caudoviricetes;;	E
vOTU_404	rnw3_vContig_2192	rnw3	rnw3_vContig_2192_prodigal_k141_1386194_27	Viruses;Duplodnaviria;Heunggongvirae;Uroviricota;Caudoviricetes;;	E
vOTU_404	rnw3_vContig_2192	rnw3	rnw3_vContig_2192_prodigal_k141_1386194_28	Viruses;Duplodnaviria;Heunggongvirae;Uroviricota;Caudoviricetes;;	C	K02342	DNA polymerase III subunit epsilon [EC:2.7.7.7]								Exonuclease [PF00929.28]
vOTU_404	rnw3_vContig_2192	rnw3	rnw3_vContig_2192_prodigal_k141_1386194_29	Viruses;Duplodnaviria;Heunggongvirae;Uroviricota;Caudoviricetes;;	D										Helix-turn-helix domain [PF12844.11]; Cro/C1-type HTH DNA-binding domain [PF13443.10]; Helix-turn-helix domain [PF13560.10]
vOTU_404	rnw3_vContig_2192	rnw3	rnw3_vContig_2192_prodigal_k141_1386194_3	Viruses;Duplodnaviria;Heunggongvirae;Uroviricota;Caudoviricetes;;	E
vOTU_404	rnw3_vContig_2192	rnw3	rnw3_vContig_2192_prodigal_k141_1386194_30	Viruses;Duplodnaviria;Heunggongvirae;Uroviricota;Caudoviricetes;;	E
vOTU_404	rnw3_vContig_2192	rnw3	rnw3_vContig_2192_prodigal_k141_1386194_31	Viruses;Duplodnaviria;Heunggongvirae;Uroviricota;Caudoviricetes;;	E
vOTU_404	rnw3_vContig_2192	rnw3	rnw3_vContig_2192_prodigal_k141_1386194_32	Viruses;Duplodnaviria;Heunggongvirae;Uroviricota;Caudoviricetes;;	E
vOTU_404	rnw3_vContig_2192	rnw3	rnw3_vContig_2192_prodigal_k141_1386194_33	Viruses;Duplodnaviria;Heunggongvirae;Uroviricota;Caudoviricetes;;	E
vOTU_404	rnw3_vContig_2192	rnw3	rnw3_vContig_2192_prodigal_k141_1386194_34	Viruses;Duplodnaviria;Heunggongvirae;Uroviricota;Caudoviricetes;;	E
vOTU_404	rnw3_vContig_2192	rnw3	rnw3_vContig_2192_prodigal_k141_1386194_35	Viruses;Duplodnaviria;Heunggongvirae;Uroviricota;Caudoviricetes;;	E
vOTU_404	rnw3_vContig_2192	rnw3	rnw3_vContig_2192_prodigal_k141_1386194_36	Viruses;Duplodnaviria;Heunggongvirae;Uroviricota;Caudoviricetes;;	D										Toprim-like [PF13155.10]; Toprim domain [PF13662.10]
vOTU_404	rnw3_vContig_2192	rnw3	rnw3_vContig_2192_prodigal_k141_1386194_37	Viruses;Duplodnaviria;Heunggongvirae;Uroviricota;Caudoviricetes;;	D										Protein of unknown function (DUF3102) [PF11300.12]
vOTU_404	rnw3_vContig_2192	rnw3	rnw3_vContig_2192_prodigal_k141_1386194_38	Viruses;Duplodnaviria;Heunggongvirae;Uroviricota;Caudoviricetes;;	E
vOTU_404	rnw3_vContig_2192	rnw3	rnw3_vContig_2192_prodigal_k141_1386194_39	Viruses;Duplodnaviria;Heunggongvirae;Uroviricota;Caudoviricetes;;	E
vOTU_404	rnw3_vContig_2192	rnw3	rnw3_vContig_2192_prodigal_k141_1386194_4	Viruses;Duplodnaviria;Heunggongvirae;Uroviricota;Caudoviricetes;;	D										Phage portal protein [PF04860.16]
vOTU_404	rnw3_vContig_2192	rnw3	rnw3_vContig_2192_prodigal_k141_1386194_40	Viruses;Duplodnaviria;Heunggongvirae;Uroviricota;Caudoviricetes;;	E
vOTU_404	rnw3_vContig_2192	rnw3	rnw3_vContig_2192_prodigal_k141_1386194_41	Viruses;Duplodnaviria;Heunggongvirae;Uroviricota;Caudoviricetes;;	C	K18843	antitoxin HicB								HicB_like antitoxin of bacterial toxin-antitoxin system [PF15919.9]; UPF0150-like [PF21748.1]
vOTU_404	rnw3_vContig_2192	rnw3	rnw3_vContig_2192_prodigal_k141_1386194_42	Viruses;Duplodnaviria;Heunggongvirae;Uroviricota;Caudoviricetes;;	E
vOTU_404	rnw3_vContig_2192	rnw3	rnw3_vContig_2192_prodigal_k141_1386194_43	Viruses;Duplodnaviria;Heunggongvirae;Uroviricota;Caudoviricetes;;	E
vOTU_404	rnw3_vContig_2192	rnw3	rnw3_vContig_2192_prodigal_k141_1386194_44	Viruses;Duplodnaviria;Heunggongvirae;Uroviricota;Caudoviricetes;;	E
vOTU_404	rnw3_vContig_2192	rnw3	rnw3_vContig_2192_prodigal_k141_1386194_45	Viruses;Duplodnaviria;Heunggongvirae;Uroviricota;Caudoviricetes;;	D										Terminase large subunit, endonuclease domain [PF20441.2]; Terminase large subunit, ATPase domain [PF03354.19]
vOTU_404	rnw3_vContig_2192	rnw3	rnw3_vContig_2192_prodigal_k141_1386194_46	Viruses;Duplodnaviria;Heunggongvirae;Uroviricota;Caudoviricetes;;	E
vOTU_404	rnw3_vContig_2192	rnw3	rnw3_vContig_2192_prodigal_k141_1386194_47	Viruses;Duplodnaviria;Heunggongvirae;Uroviricota;Caudoviricetes;;	E
vOTU_404	rnw3_vContig_2192	rnw3	rnw3_vContig_2192_prodigal_k141_1386194_5	Viruses;Duplodnaviria;Heunggongvirae;Uroviricota;Caudoviricetes;;	C	K01358	ATP-dependent Clp protease, protease subunit [EC:3.4.21.92]	MER1016690	S14	MER1016690 - family S14 non-peptidase homologues (Achromobacter sp. RTa) [S14.UNW]#S14#{peptidase unit: 49-179}~source A0A095V1H3~	FALSE	119	1.546e-28	0.479	Clp protease [PF00574.27]; Serine dehydrogenase proteinase [PF01972.20]
vOTU_404	rnw3_vContig_2192	rnw3	rnw3_vContig_2192_prodigal_k141_1386194_6	Viruses;Duplodnaviria;Heunggongvirae;Uroviricota;Caudoviricetes;;	E
vOTU_404	rnw3_vContig_2192	rnw3	rnw3_vContig_2192_prodigal_k141_1386194_7	Viruses;Duplodnaviria;Heunggongvirae;Uroviricota;Caudoviricetes;;	E
vOTU_404	rnw3_vContig_2192	rnw3	rnw3_vContig_2192_prodigal_k141_1386194_8	Viruses;Duplodnaviria;Heunggongvirae;Uroviricota;Caudoviricetes;;	D										Phage tail tube protein [PF04630.16]
vOTU_404	rnw3_vContig_2192	rnw3	rnw3_vContig_2192_prodigal_k141_1386194_9	Viruses;Duplodnaviria;Heunggongvirae;Uroviricota;Caudoviricetes;;	E
vOTU_404	sw3_vContig_905	sw3	sw3_vContig_905_prodigal_k141_1297240_1	Viruses;Duplodnaviria;Heunggongvirae;Uroviricota;Caudoviricetes;;	E
vOTU_404	sw3_vContig_905	sw3	sw3_vContig_905_prodigal_k141_1297240_10	Viruses;Duplodnaviria;Heunggongvirae;Uroviricota;Caudoviricetes;;	E
vOTU_404	sw3_vContig_905	sw3	sw3_vContig_905_prodigal_k141_1297240_11	Viruses;Duplodnaviria;Heunggongvirae;Uroviricota;Caudoviricetes;;	D										Phage portal protein [PF04860.16]
vOTU_404	sw3_vContig_905	sw3	sw3_vContig_905_prodigal_k141_1297240_12	Viruses;Duplodnaviria;Heunggongvirae;Uroviricota;Caudoviricetes;;	E
vOTU_404	sw3_vContig_905	sw3	sw3_vContig_905_prodigal_k141_1297240_13	Viruses;Duplodnaviria;Heunggongvirae;Uroviricota;Caudoviricetes;;	E
vOTU_404	sw3_vContig_905	sw3	sw3_vContig_905_prodigal_k141_1297240_14	Viruses;Duplodnaviria;Heunggongvirae;Uroviricota;Caudoviricetes;;	E
vOTU_404	sw3_vContig_905	sw3	sw3_vContig_905_prodigal_k141_1297240_15	Viruses;Duplodnaviria;Heunggongvirae;Uroviricota;Caudoviricetes;;	E
vOTU_404	sw3_vContig_905	sw3	sw3_vContig_905_prodigal_k141_1297240_16	Viruses;Duplodnaviria;Heunggongvirae;Uroviricota;Caudoviricetes;;	D										Terminase large subunit, endonuclease domain [PF20441.2]; Terminase large subunit, ATPase domain [PF03354.19]
vOTU_404	sw3_vContig_905	sw3	sw3_vContig_905_prodigal_k141_1297240_17	Viruses;Duplodnaviria;Heunggongvirae;Uroviricota;Caudoviricetes;;	E
vOTU_404	sw3_vContig_905	sw3	sw3_vContig_905_prodigal_k141_1297240_18	Viruses;Duplodnaviria;Heunggongvirae;Uroviricota;Caudoviricetes;;	C	K07451	5-methylcytosine-specific restriction enzyme A [EC:3.1.21.-]
vOTU_404	sw3_vContig_905	sw3	sw3_vContig_905_prodigal_k141_1297240_19	Viruses;Duplodnaviria;Heunggongvirae;Uroviricota;Caudoviricetes;;	E
vOTU_404	sw3_vContig_905	sw3	sw3_vContig_905_prodigal_k141_1297240_2	Viruses;Duplodnaviria;Heunggongvirae;Uroviricota;Caudoviricetes;;	D										Prophage endopeptidase tail [PF06605.15]
vOTU_404	sw3_vContig_905	sw3	sw3_vContig_905_prodigal_k141_1297240_20	Viruses;Duplodnaviria;Heunggongvirae;Uroviricota;Caudoviricetes;;	C	K18843	antitoxin HicB								HicB_like antitoxin of bacterial toxin-antitoxin system [PF15919.9]; UPF0150-like [PF21748.1]
vOTU_404	sw3_vContig_905	sw3	sw3_vContig_905_prodigal_k141_1297240_21	Viruses;Duplodnaviria;Heunggongvirae;Uroviricota;Caudoviricetes;;	E
vOTU_404	sw3_vContig_905	sw3	sw3_vContig_905_prodigal_k141_1297240_22	Viruses;Duplodnaviria;Heunggongvirae;Uroviricota;Caudoviricetes;;	E
vOTU_404	sw3_vContig_905	sw3	sw3_vContig_905_prodigal_k141_1297240_23	Viruses;Duplodnaviria;Heunggongvirae;Uroviricota;Caudoviricetes;;	E
vOTU_404	sw3_vContig_905	sw3	sw3_vContig_905_prodigal_k141_1297240_24	Viruses;Duplodnaviria;Heunggongvirae;Uroviricota;Caudoviricetes;;	D										Protein of unknown function (DUF3102) [PF11300.12]
vOTU_404	sw3_vContig_905	sw3	sw3_vContig_905_prodigal_k141_1297240_25	Viruses;Duplodnaviria;Heunggongvirae;Uroviricota;Caudoviricetes;;	D										Toprim-like [PF13155.10]; Toprim domain [PF13662.10]
vOTU_404	sw3_vContig_905	sw3	sw3_vContig_905_prodigal_k141_1297240_3	Viruses;Duplodnaviria;Heunggongvirae;Uroviricota;Caudoviricetes;;	E
vOTU_404	sw3_vContig_905	sw3	sw3_vContig_905_prodigal_k141_1297240_4	Viruses;Duplodnaviria;Heunggongvirae;Uroviricota;Caudoviricetes;;	D										Phage-related minor tail protein [PF10145.13]
vOTU_404	sw3_vContig_905	sw3	sw3_vContig_905_prodigal_k141_1297240_5	Viruses;Duplodnaviria;Heunggongvirae;Uroviricota;Caudoviricetes;;	E
vOTU_404	sw3_vContig_905	sw3	sw3_vContig_905_prodigal_k141_1297240_6	Viruses;Duplodnaviria;Heunggongvirae;Uroviricota;Caudoviricetes;;	D										Phage tail tube protein [PF04630.16]
vOTU_404	sw3_vContig_905	sw3	sw3_vContig_905_prodigal_k141_1297240_7	Viruses;Duplodnaviria;Heunggongvirae;Uroviricota;Caudoviricetes;;	E
vOTU_404	sw3_vContig_905	sw3	sw3_vContig_905_prodigal_k141_1297240_8	Viruses;Duplodnaviria;Heunggongvirae;Uroviricota;Caudoviricetes;;	E
vOTU_404	sw3_vContig_905	sw3	sw3_vContig_905_prodigal_k141_1297240_9	Viruses;Duplodnaviria;Heunggongvirae;Uroviricota;Caudoviricetes;;	C	K01358	ATP-dependent Clp protease, protease subunit [EC:3.4.21.92]	MER1016690	S14	MER1016690 - family S14 non-peptidase homologues (Achromobacter sp. RTa) [S14.UNW]#S14#{peptidase unit: 49-179}~source A0A095V1H3~	FALSE	120	1.134e-28	0.48	Clp protease [PF00574.27]; Serine dehydrogenase proteinase [PF01972.20]
vOTU_4040	rk1_vContig_1875	rk1	rk1_vContig_1875_prodigal_k141_3209883_1	Viruses;Duplodnaviria;Heunggongvirae;Uroviricota;Caudoviricetes;;	E
vOTU_4040	rk1_vContig_1875	rk1	rk1_vContig_1875_prodigal_k141_3209883_10	Viruses;Duplodnaviria;Heunggongvirae;Uroviricota;Caudoviricetes;;	C	K07451	5-methylcytosine-specific restriction enzyme A [EC:3.1.21.-]								HNH endonuclease [PF01844.27]
vOTU_4040	rk1_vContig_1875	rk1	rk1_vContig_1875_prodigal_k141_3209883_11	Viruses;Duplodnaviria;Heunggongvirae;Uroviricota;Caudoviricetes;;	E
vOTU_4040	rk1_vContig_1875	rk1	rk1_vContig_1875_prodigal_k141_3209883_12	Viruses;Duplodnaviria;Heunggongvirae;Uroviricota;Caudoviricetes;;	D										Helix-turn-helix domain [PF13730.10]
vOTU_4040	rk1_vContig_1875	rk1	rk1_vContig_1875_prodigal_k141_3209883_13	Viruses;Duplodnaviria;Heunggongvirae;Uroviricota;Caudoviricetes;;	E
vOTU_4040	rk1_vContig_1875	rk1	rk1_vContig_1875_prodigal_k141_3209883_14	Viruses;Duplodnaviria;Heunggongvirae;Uroviricota;Caudoviricetes;;	E
vOTU_4040	rk1_vContig_1875	rk1	rk1_vContig_1875_prodigal_k141_3209883_15	Viruses;Duplodnaviria;Heunggongvirae;Uroviricota;Caudoviricetes;;	E
vOTU_4040	rk1_vContig_1875	rk1	rk1_vContig_1875_prodigal_k141_3209883_16	Viruses;Duplodnaviria;Heunggongvirae;Uroviricota;Caudoviricetes;;	C	K07504	predicted type IV restriction endonuclease								Type I restriction enzyme R protein N terminus (HSDR_N) [PF13588.10]
vOTU_4040	rk1_vContig_1875	rk1	rk1_vContig_1875_prodigal_k141_3209883_17	Viruses;Duplodnaviria;Heunggongvirae;Uroviricota;Caudoviricetes;;	D			MER0153334	S24	MER0153334 - family S24 unassigned peptidases (Thioalkalivibrio sulfidiphilus) [S24.UPW]#S24#{peptidase unit: 98-230}~source ACL73559~	FALSE	0.382	87	5.523e-18	Peptidase S24-like [PF00717.27]
vOTU_4040	rk1_vContig_1875	rk1	rk1_vContig_1875_prodigal_k141_3209883_18	Viruses;Duplodnaviria;Heunggongvirae;Uroviricota;Caudoviricetes;;	E
vOTU_4040	rk1_vContig_1875	rk1	rk1_vContig_1875_prodigal_k141_3209883_19	Viruses;Duplodnaviria;Heunggongvirae;Uroviricota;Caudoviricetes;;	E
vOTU_4040	rk1_vContig_1875	rk1	rk1_vContig_1875_prodigal_k141_3209883_2	Viruses;Duplodnaviria;Heunggongvirae;Uroviricota;Caudoviricetes;;	D										Concanavalin A-like lectin/glucanases superfamily [PF13385.10]
vOTU_4040	rk1_vContig_1875	rk1	rk1_vContig_1875_prodigal_k141_3209883_20	Viruses;Duplodnaviria;Heunggongvirae;Uroviricota;Caudoviricetes;;	E
vOTU_4040	rk1_vContig_1875	rk1	rk1_vContig_1875_prodigal_k141_3209883_21	Viruses;Duplodnaviria;Heunggongvirae;Uroviricota;Caudoviricetes;;	E
vOTU_4040	rk1_vContig_1875	rk1	rk1_vContig_1875_prodigal_k141_3209883_22	Viruses;Duplodnaviria;Heunggongvirae;Uroviricota;Caudoviricetes;;	E
vOTU_4040	rk1_vContig_1875	rk1	rk1_vContig_1875_prodigal_k141_3209883_23	Viruses;Duplodnaviria;Heunggongvirae;Uroviricota;Caudoviricetes;;	E
vOTU_4040	rk1_vContig_1875	rk1	rk1_vContig_1875_prodigal_k141_3209883_24	Viruses;Duplodnaviria;Heunggongvirae;Uroviricota;Caudoviricetes;;	D										ERF superfamily [PF04404.16]
vOTU_4040	rk1_vContig_1875	rk1	rk1_vContig_1875_prodigal_k141_3209883_25	Viruses;Duplodnaviria;Heunggongvirae;Uroviricota;Caudoviricetes;;	E
vOTU_4040	rk1_vContig_1875	rk1	rk1_vContig_1875_prodigal_k141_3209883_26	Viruses;Duplodnaviria;Heunggongvirae;Uroviricota;Caudoviricetes;;	E
vOTU_4040	rk1_vContig_1875	rk1	rk1_vContig_1875_prodigal_k141_3209883_27	Viruses;Duplodnaviria;Heunggongvirae;Uroviricota;Caudoviricetes;;	E
vOTU_4040	rk1_vContig_1875	rk1	rk1_vContig_1875_prodigal_k141_3209883_28	Viruses;Duplodnaviria;Heunggongvirae;Uroviricota;Caudoviricetes;;	E
vOTU_4040	rk1_vContig_1875	rk1	rk1_vContig_1875_prodigal_k141_3209883_29	Viruses;Duplodnaviria;Heunggongvirae;Uroviricota;Caudoviricetes;;	E
vOTU_4040	rk1_vContig_1875	rk1	rk1_vContig_1875_prodigal_k141_3209883_3	Viruses;Duplodnaviria;Heunggongvirae;Uroviricota;Caudoviricetes;;	E
vOTU_4040	rk1_vContig_1875	rk1	rk1_vContig_1875_prodigal_k141_3209883_30	Viruses;Duplodnaviria;Heunggongvirae;Uroviricota;Caudoviricetes;;	D										C-5 cytosine-specific DNA methylase [PF00145.21]
vOTU_4040	rk1_vContig_1875	rk1	rk1_vContig_1875_prodigal_k141_3209883_31	Viruses;Duplodnaviria;Heunggongvirae;Uroviricota;Caudoviricetes;;	D										Bacterial regulatory proteins, luxR family [PF00196.23]
vOTU_4040	rk1_vContig_1875	rk1	rk1_vContig_1875_prodigal_k141_3209883_32	Viruses;Duplodnaviria;Heunggongvirae;Uroviricota;Caudoviricetes;;	E
vOTU_4040	rk1_vContig_1875	rk1	rk1_vContig_1875_prodigal_k141_3209883_33	Viruses;Duplodnaviria;Heunggongvirae;Uroviricota;Caudoviricetes;;	E
vOTU_4040	rk1_vContig_1875	rk1	rk1_vContig_1875_prodigal_k141_3209883_34	Viruses;Duplodnaviria;Heunggongvirae;Uroviricota;Caudoviricetes;;	E
vOTU_4040	rk1_vContig_1875	rk1	rk1_vContig_1875_prodigal_k141_3209883_35	Viruses;Duplodnaviria;Heunggongvirae;Uroviricota;Caudoviricetes;;	E
vOTU_4040	rk1_vContig_1875	rk1	rk1_vContig_1875_prodigal_k141_3209883_36	Viruses;Duplodnaviria;Heunggongvirae;Uroviricota;Caudoviricetes;;	E
vOTU_4040	rk1_vContig_1875	rk1	rk1_vContig_1875_prodigal_k141_3209883_37	Viruses;Duplodnaviria;Heunggongvirae;Uroviricota;Caudoviricetes;;	E
vOTU_4040	rk1_vContig_1875	rk1	rk1_vContig_1875_prodigal_k141_3209883_38	Viruses;Duplodnaviria;Heunggongvirae;Uroviricota;Caudoviricetes;;	E
vOTU_4040	rk1_vContig_1875	rk1	rk1_vContig_1875_prodigal_k141_3209883_39	Viruses;Duplodnaviria;Heunggongvirae;Uroviricota;Caudoviricetes;;	E
vOTU_4040	rk1_vContig_1875	rk1	rk1_vContig_1875_prodigal_k141_3209883_4	Viruses;Duplodnaviria;Heunggongvirae;Uroviricota;Caudoviricetes;;	D										Protein of unknown function (DUF1353) [PF07087.15]
vOTU_4040	rk1_vContig_1875	rk1	rk1_vContig_1875_prodigal_k141_3209883_40	Viruses;Duplodnaviria;Heunggongvirae;Uroviricota;Caudoviricetes;;	E
vOTU_4040	rk1_vContig_1875	rk1	rk1_vContig_1875_prodigal_k141_3209883_41	Viruses;Duplodnaviria;Heunggongvirae;Uroviricota;Caudoviricetes;;	D										HNH endonuclease [PF13392.10]
vOTU_4040	rk1_vContig_1875	rk1	rk1_vContig_1875_prodigal_k141_3209883_42	Viruses;Duplodnaviria;Heunggongvirae;Uroviricota;Caudoviricetes;;	C	K07474	phage terminase small subunit								Terminase small subunit [PF03592.20]
vOTU_4040	rk1_vContig_1875	rk1	rk1_vContig_1875_prodigal_k141_3209883_43	Viruses;Duplodnaviria;Heunggongvirae;Uroviricota;Caudoviricetes;;	E
vOTU_4040	rk1_vContig_1875	rk1	rk1_vContig_1875_prodigal_k141_3209883_5	Viruses;Duplodnaviria;Heunggongvirae;Uroviricota;Caudoviricetes;;	E
vOTU_4040	rk1_vContig_1875	rk1	rk1_vContig_1875_prodigal_k141_3209883_6	Viruses;Duplodnaviria;Heunggongvirae;Uroviricota;Caudoviricetes;;	C	K08640	zinc D-Ala-D-Ala carboxypeptidase [EC:3.4.17.14]	MER0042063	M15A	MER0042063 - subfamily M15A non-peptidase homologues (Bacteroides fragilis) [M15.UNA]#M15A#{peptidase unit: 4-140}~source YP_099631-1~	FALSE	0.505	126	2.493e-32	Peptidase M15 [PF08291.15]; Bacterial protein of unknown function (DUF882) [PF05951.17]
vOTU_4040	rk1_vContig_1875	rk1	rk1_vContig_1875_prodigal_k141_3209883_7	Viruses;Duplodnaviria;Heunggongvirae;Uroviricota;Caudoviricetes;;	E
vOTU_4040	rk1_vContig_1875	rk1	rk1_vContig_1875_prodigal_k141_3209883_8	Viruses;Duplodnaviria;Heunggongvirae;Uroviricota;Caudoviricetes;;	E
vOTU_4040	rk1_vContig_1875	rk1	rk1_vContig_1875_prodigal_k141_3209883_9	Viruses;Duplodnaviria;Heunggongvirae;Uroviricota;Caudoviricetes;;	E
vOTU_4041	rk1_vContig_1896	rk1	rk1_vContig_1896_prodigal_k141_2187212_1	Viruses;Duplodnaviria;Heunggongvirae;Uroviricota;Caudoviricetes;;	E
vOTU_4041	rk1_vContig_1896	rk1	rk1_vContig_1896_prodigal_k141_2187212_10	Viruses;Duplodnaviria;Heunggongvirae;Uroviricota;Caudoviricetes;;	D										N-terminal phage replisome organiser (Phage_rep_org_N) [PF09681.14]
vOTU_4041	rk1_vContig_1896	rk1	rk1_vContig_1896_prodigal_k141_2187212_11	Viruses;Duplodnaviria;Heunggongvirae;Uroviricota;Caudoviricetes;;	D										Protein of unknown function (DUF1492) [PF07374.15]
vOTU_4041	rk1_vContig_1896	rk1	rk1_vContig_1896_prodigal_k141_2187212_12	Viruses;Duplodnaviria;Heunggongvirae;Uroviricota;Caudoviricetes;;	E
vOTU_4041	rk1_vContig_1896	rk1	rk1_vContig_1896_prodigal_k141_2187212_13	Viruses;Duplodnaviria;Heunggongvirae;Uroviricota;Caudoviricetes;;	E
vOTU_4041	rk1_vContig_1896	rk1	rk1_vContig_1896_prodigal_k141_2187212_14	Viruses;Duplodnaviria;Heunggongvirae;Uroviricota;Caudoviricetes;;	E
vOTU_4041	rk1_vContig_1896	rk1	rk1_vContig_1896_prodigal_k141_2187212_15	Viruses;Duplodnaviria;Heunggongvirae;Uroviricota;Caudoviricetes;;	E
vOTU_4041	rk1_vContig_1896	rk1	rk1_vContig_1896_prodigal_k141_2187212_16	Viruses;Duplodnaviria;Heunggongvirae;Uroviricota;Caudoviricetes;;	D										HNH endonuclease [PF01844.27]
vOTU_4041	rk1_vContig_1896	rk1	rk1_vContig_1896_prodigal_k141_2187212_17	Viruses;Duplodnaviria;Heunggongvirae;Uroviricota;Caudoviricetes;;	C	K07474	phage terminase small subunit								Terminase small subunit [PF03592.20]
vOTU_4041	rk1_vContig_1896	rk1	rk1_vContig_1896_prodigal_k141_2187212_18	Viruses;Duplodnaviria;Heunggongvirae;Uroviricota;Caudoviricetes;;	C	K06909	phage terminase large subunit								Phage terminase large subunit [PF04466.17]; Terminase RNAseH like domain [PF17288.6]; Terminase large subunit, T4likevirus-type, N-terminal [PF03237.19]
vOTU_4041	rk1_vContig_1896	rk1	rk1_vContig_1896_prodigal_k141_2187212_19	Viruses;Duplodnaviria;Heunggongvirae;Uroviricota;Caudoviricetes;;	E
vOTU_4041	rk1_vContig_1896	rk1	rk1_vContig_1896_prodigal_k141_2187212_2	Viruses;Duplodnaviria;Heunggongvirae;Uroviricota;Caudoviricetes;;	E
vOTU_4041	rk1_vContig_1896	rk1	rk1_vContig_1896_prodigal_k141_2187212_20	Viruses;Duplodnaviria;Heunggongvirae;Uroviricota;Caudoviricetes;;	D										Phage Mu protein F like protein [PF04233.18]
vOTU_4041	rk1_vContig_1896	rk1	rk1_vContig_1896_prodigal_k141_2187212_21	Viruses;Duplodnaviria;Heunggongvirae;Uroviricota;Caudoviricetes;;	D										Siphovirus protein of unknown function (DUF859) [PF05895.16]
vOTU_4041	rk1_vContig_1896	rk1	rk1_vContig_1896_prodigal_k141_2187212_22	Viruses;Duplodnaviria;Heunggongvirae;Uroviricota;Caudoviricetes;;	E
vOTU_4041	rk1_vContig_1896	rk1	rk1_vContig_1896_prodigal_k141_2187212_23	Viruses;Duplodnaviria;Heunggongvirae;Uroviricota;Caudoviricetes;;	D										Phage holin family Hol44, in holin superfamily V [PF16079.9]
vOTU_4041	rk1_vContig_1896	rk1	rk1_vContig_1896_prodigal_k141_2187212_24	Viruses;Duplodnaviria;Heunggongvirae;Uroviricota;Caudoviricetes;;	C	K07273	lysozyme								Glycosyl hydrolases family 25 [PF01183.24]	GH25	GH25 lysozyme (EC 3.2.1.17)	3.2.1.17	GH25.hmm
vOTU_4041	rk1_vContig_1896	rk1	rk1_vContig_1896_prodigal_k141_2187212_25	Viruses;Duplodnaviria;Heunggongvirae;Uroviricota;Caudoviricetes;;	D										Phage minor structural protein GP20 [PF06810.15]
vOTU_4041	rk1_vContig_1896	rk1	rk1_vContig_1896_prodigal_k141_2187212_26	Viruses;Duplodnaviria;Heunggongvirae;Uroviricota;Caudoviricetes;;	D										Major capsid protein GP7 [PF20911.1]
vOTU_4041	rk1_vContig_1896	rk1	rk1_vContig_1896_prodigal_k141_2187212_27	Viruses;Duplodnaviria;Heunggongvirae;Uroviricota;Caudoviricetes;;	E
vOTU_4041	rk1_vContig_1896	rk1	rk1_vContig_1896_prodigal_k141_2187212_28	Viruses;Duplodnaviria;Heunggongvirae;Uroviricota;Caudoviricetes;;	E
vOTU_4041	rk1_vContig_1896	rk1	rk1_vContig_1896_prodigal_k141_2187212_29	Viruses;Duplodnaviria;Heunggongvirae;Uroviricota;Caudoviricetes;;	E
vOTU_4041	rk1_vContig_1896	rk1	rk1_vContig_1896_prodigal_k141_2187212_3	Viruses;Duplodnaviria;Heunggongvirae;Uroviricota;Caudoviricetes;;	E
vOTU_4041	rk1_vContig_1896	rk1	rk1_vContig_1896_prodigal_k141_2187212_30	Viruses;Duplodnaviria;Heunggongvirae;Uroviricota;Caudoviricetes;;	D										Bacteriophage HK97-gp10, putative tail-component [PF04883.16]
vOTU_4041	rk1_vContig_1896	rk1	rk1_vContig_1896_prodigal_k141_2187212_31	Viruses;Duplodnaviria;Heunggongvirae;Uroviricota;Caudoviricetes;;	E
vOTU_4041	rk1_vContig_1896	rk1	rk1_vContig_1896_prodigal_k141_2187212_32	Viruses;Duplodnaviria;Heunggongvirae;Uroviricota;Caudoviricetes;;	E
vOTU_4041	rk1_vContig_1896	rk1	rk1_vContig_1896_prodigal_k141_2187212_33	Viruses;Duplodnaviria;Heunggongvirae;Uroviricota;Caudoviricetes;;	E
vOTU_4041	rk1_vContig_1896	rk1	rk1_vContig_1896_prodigal_k141_2187212_34	Viruses;Duplodnaviria;Heunggongvirae;Uroviricota;Caudoviricetes;;	E
vOTU_4041	rk1_vContig_1896	rk1	rk1_vContig_1896_prodigal_k141_2187212_35	Viruses;Duplodnaviria;Heunggongvirae;Uroviricota;Caudoviricetes;;	E
vOTU_4041	rk1_vContig_1896	rk1	rk1_vContig_1896_prodigal_k141_2187212_36	Viruses;Duplodnaviria;Heunggongvirae;Uroviricota;Caudoviricetes;;	E
vOTU_4041	rk1_vContig_1896	rk1	rk1_vContig_1896_prodigal_k141_2187212_4	Viruses;Duplodnaviria;Heunggongvirae;Uroviricota;Caudoviricetes;;	E
vOTU_4041	rk1_vContig_1896	rk1	rk1_vContig_1896_prodigal_k141_2187212_5	Viruses;Duplodnaviria;Heunggongvirae;Uroviricota;Caudoviricetes;;	D										Siphovirus Gp157 [PF05565.15]
vOTU_4041	rk1_vContig_1896	rk1	rk1_vContig_1896_prodigal_k141_2187212_6	Viruses;Duplodnaviria;Heunggongvirae;Uroviricota;Caudoviricetes;;	E
vOTU_4041	rk1_vContig_1896	rk1	rk1_vContig_1896_prodigal_k141_2187212_7	Viruses;Duplodnaviria;Heunggongvirae;Uroviricota;Caudoviricetes;;	E
vOTU_4041	rk1_vContig_1896	rk1	rk1_vContig_1896_prodigal_k141_2187212_8	Viruses;Duplodnaviria;Heunggongvirae;Uroviricota;Caudoviricetes;;	C	K03111	single-strand DNA-binding protein								Single-strand binding protein family [PF00436.29]
vOTU_4041	rk1_vContig_1896	rk1	rk1_vContig_1896_prodigal_k141_2187212_9	Viruses;Duplodnaviria;Heunggongvirae;Uroviricota;Caudoviricetes;;	E
vOTU_4042	rk1_vContig_1919	rk1	rk1_vContig_1919_prodigal_k141_78552_1	Viral status unconfirmed	E
vOTU_4042	rk1_vContig_1919	rk1	rk1_vContig_1919_prodigal_k141_78552_10	Viral status unconfirmed	D										FtsK/SpoIIIE family [PF01580.22]
vOTU_4042	rk1_vContig_1919	rk1	rk1_vContig_1919_prodigal_k141_78552_11	Viral status unconfirmed	E
vOTU_4042	rk1_vContig_1919	rk1	rk1_vContig_1919_prodigal_k141_78552_12	Viral status unconfirmed	D										Family of unknown function (DUF5685) [PF18937.4]
vOTU_4042	rk1_vContig_1919	rk1	rk1_vContig_1919_prodigal_k141_78552_13	Viral status unconfirmed	E
vOTU_4042	rk1_vContig_1919	rk1	rk1_vContig_1919_prodigal_k141_78552_14	Viral status unconfirmed	E
vOTU_4042	rk1_vContig_1919	rk1	rk1_vContig_1919_prodigal_k141_78552_15	Viral status unconfirmed	E
vOTU_4042	rk1_vContig_1919	rk1	rk1_vContig_1919_prodigal_k141_78552_16	Viral status unconfirmed	D										4Fe-4S single cluster domain [PF13353.10]
vOTU_4042	rk1_vContig_1919	rk1	rk1_vContig_1919_prodigal_k141_78552_17	Viral status unconfirmed	D										Protein kinase domain [PF00069.29]; Protein tyrosine and serine/threonine kinase [PF07714.21]; Kinase-like [PF14531.10]
vOTU_4042	rk1_vContig_1919	rk1	rk1_vContig_1919_prodigal_k141_78552_18	Viral status unconfirmed	E
vOTU_4042	rk1_vContig_1919	rk1	rk1_vContig_1919_prodigal_k141_78552_19	Viral status unconfirmed	D										FHA domain [PF00498.30]
vOTU_4042	rk1_vContig_1919	rk1	rk1_vContig_1919_prodigal_k141_78552_2	Viral status unconfirmed	C	K02313	chromosomal replication initiator protein								Bacterial dnaA protein [PF00308.22]; IstB-like ATP binding protein [PF01695.21]; ATPase family associated with various cellular activities (AAA) [PF00004.33]
vOTU_4042	rk1_vContig_1919	rk1	rk1_vContig_1919_prodigal_k141_78552_20	Viral status unconfirmed	D										AAA domain (Cdc48 subfamily) [PF07724.18]; AAA domain (dynein-related subfamily) [PF07728.18]; Type II/IV secretion system protein [PF00437.24]; ATPase family associated with various cellular activities (AAA) [PF00004.33]; Torsin [PF06309.15]
vOTU_4042	rk1_vContig_1919	rk1	rk1_vContig_1919_prodigal_k141_78552_21	Viral status unconfirmed	E
vOTU_4042	rk1_vContig_1919	rk1	rk1_vContig_1919_prodigal_k141_78552_22	Viral status unconfirmed	C	K07126	uncharacterized protein								Sel1 repeat [PF08238.16]
vOTU_4042	rk1_vContig_1919	rk1	rk1_vContig_1919_prodigal_k141_78552_23	Viral status unconfirmed	E
vOTU_4042	rk1_vContig_1919	rk1	rk1_vContig_1919_prodigal_k141_78552_24	Viral status unconfirmed	E
vOTU_4042	rk1_vContig_1919	rk1	rk1_vContig_1919_prodigal_k141_78552_25	Viral status unconfirmed	C	K00986	RNA-directed DNA polymerase [EC:2.7.7.49]								Reverse transcriptase (RNA-dependent DNA polymerase) [PF00078.31]
vOTU_4042	rk1_vContig_1919	rk1	rk1_vContig_1919_prodigal_k141_78552_26	Viral status unconfirmed	D										Macro domain [PF01661.25]
vOTU_4042	rk1_vContig_1919	rk1	rk1_vContig_1919_prodigal_k141_78552_27	Viral status unconfirmed	E
vOTU_4042	rk1_vContig_1919	rk1	rk1_vContig_1919_prodigal_k141_78552_3	Viral status unconfirmed	C	K03930	putative tributyrin esterase [EC:3.1.1.-]	MER0155532	S09X	MER0155532 - family S9 unassigned peptidases (Caldicellulosiruptor bescii) [S09.UPW]#S09X#{peptidase unit: 42-250}~source ACM59338~	FALSE	134	4.94e-33	0.377	Putative esterase [PF00756.24]; Esterase PHB depolymerase [PF10503.13]; Serine aminopeptidase, S33 [PF12146.12]; Prolyl oligopeptidase family [PF00326.25]; Phospholipase/Carboxylesterase [PF02230.20]; Dienelactone hydrolase family [PF01738.22]	CE1	CE1 acetyl xylan esterase (EC 3.1.1.72); cinnamoyl esterase (EC 3.1.1.-); feruloyl esterase (EC 3.1.1.73); carboxylesterase (EC 3.1.1.1); S-formylglutathione hydrolase (EC 3.1.2.12); diacylglycerol O-acyltransferase (EC 2.3.1.20); trehalose 6-O-mycolyltransferase (EC 2.3.1.122)	2.3.1.122,3.1.1.72,3.2.1.8,3.1.1.-,2.3.1.20	CE1.hmm
vOTU_4042	rk1_vContig_1919	rk1	rk1_vContig_1919_prodigal_k141_78552_4	Viral status unconfirmed	C	K01823	isopentenyl-diphosphate Delta-isomerase [EC:5.3.3.2]								NUDIX domain [PF00293.32]
vOTU_4042	rk1_vContig_1919	rk1	rk1_vContig_1919_prodigal_k141_78552_5	Viral status unconfirmed	E
vOTU_4042	rk1_vContig_1919	rk1	rk1_vContig_1919_prodigal_k141_78552_6	Viral status unconfirmed	D										TraG P-loop domain [PF19044.4]; Helicase HerA, central domain [PF01935.21]; Helicase HerA-like C-terminal [PF05872.16]
vOTU_4042	rk1_vContig_1919	rk1	rk1_vContig_1919_prodigal_k141_78552_7	Viral status unconfirmed	E
vOTU_4042	rk1_vContig_1919	rk1	rk1_vContig_1919_prodigal_k141_78552_8	Viral status unconfirmed	E
vOTU_4042	rk1_vContig_1919	rk1	rk1_vContig_1919_prodigal_k141_78552_9	Viral status unconfirmed	E
vOTU_4043	rk1_vContig_1920	rk1	rk1_vContig_1920_prodigal_k141_4074404_1	Viruses;Duplodnaviria;Heunggongvirae;Uroviricota;Caudoviricetes;;	E
vOTU_4043	rk1_vContig_1920	rk1	rk1_vContig_1920_prodigal_k141_4074404_10	Viruses;Duplodnaviria;Heunggongvirae;Uroviricota;Caudoviricetes;;	C	K09960	uncharacterized protein								Uncharacterized protein conserved in bacteria (DUF2213) [PF09979.13]
vOTU_4043	rk1_vContig_1920	rk1	rk1_vContig_1920_prodigal_k141_4074404_11	Viruses;Duplodnaviria;Heunggongvirae;Uroviricota;Caudoviricetes;;	E
vOTU_4043	rk1_vContig_1920	rk1	rk1_vContig_1920_prodigal_k141_4074404_12	Viruses;Duplodnaviria;Heunggongvirae;Uroviricota;Caudoviricetes;;	D										Uncharacterized protein conserved in bacteria (DUF2184) [PF09950.13]; Family of unknown function (DUF6260) [PF19774.3]
vOTU_4043	rk1_vContig_1920	rk1	rk1_vContig_1920_prodigal_k141_4074404_13	Viruses;Duplodnaviria;Heunggongvirae;Uroviricota;Caudoviricetes;;	E
vOTU_4043	rk1_vContig_1920	rk1	rk1_vContig_1920_prodigal_k141_4074404_14	Viruses;Duplodnaviria;Heunggongvirae;Uroviricota;Caudoviricetes;;	D										Protein of unknown function (DUF4054) [PF13262.10]
vOTU_4043	rk1_vContig_1920	rk1	rk1_vContig_1920_prodigal_k141_4074404_15	Viruses;Duplodnaviria;Heunggongvirae;Uroviricota;Caudoviricetes;;	E
vOTU_4043	rk1_vContig_1920	rk1	rk1_vContig_1920_prodigal_k141_4074404_16	Viruses;Duplodnaviria;Heunggongvirae;Uroviricota;Caudoviricetes;;	E
vOTU_4043	rk1_vContig_1920	rk1	rk1_vContig_1920_prodigal_k141_4074404_17	Viruses;Duplodnaviria;Heunggongvirae;Uroviricota;Caudoviricetes;;	E
vOTU_4043	rk1_vContig_1920	rk1	rk1_vContig_1920_prodigal_k141_4074404_18	Viruses;Duplodnaviria;Heunggongvirae;Uroviricota;Caudoviricetes;;	D										Protein of unknown function (DUF3383) [PF11863.12]
vOTU_4043	rk1_vContig_1920	rk1	rk1_vContig_1920_prodigal_k141_4074404_19	Viruses;Duplodnaviria;Heunggongvirae;Uroviricota;Caudoviricetes;;	D										Bacteriophage KPP10, Structural protein ORF10 [PF11681.12]
vOTU_4043	rk1_vContig_1920	rk1	rk1_vContig_1920_prodigal_k141_4074404_2	Viruses;Duplodnaviria;Heunggongvirae;Uroviricota;Caudoviricetes;;	E
vOTU_4043	rk1_vContig_1920	rk1	rk1_vContig_1920_prodigal_k141_4074404_20	Viruses;Duplodnaviria;Heunggongvirae;Uroviricota;Caudoviricetes;;	D										Phage tail assembly chaperone protein, TAC [PF21822.1]
vOTU_4043	rk1_vContig_1920	rk1	rk1_vContig_1920_prodigal_k141_4074404_21	Viruses;Duplodnaviria;Heunggongvirae;Uroviricota;Caudoviricetes;;	E
vOTU_4043	rk1_vContig_1920	rk1	rk1_vContig_1920_prodigal_k141_4074404_22	Viruses;Duplodnaviria;Heunggongvirae;Uroviricota;Caudoviricetes;;	D										Tape measure protein [PF20155.3]
vOTU_4043	rk1_vContig_1920	rk1	rk1_vContig_1920_prodigal_k141_4074404_23	Viruses;Duplodnaviria;Heunggongvirae;Uroviricota;Caudoviricetes;;	D										Dit-like phage tail protein [PF21821.1]
vOTU_4043	rk1_vContig_1920	rk1	rk1_vContig_1920_prodigal_k141_4074404_24	Viruses;Duplodnaviria;Heunggongvirae;Uroviricota;Caudoviricetes;;	E
vOTU_4043	rk1_vContig_1920	rk1	rk1_vContig_1920_prodigal_k141_4074404_25	Viruses;Duplodnaviria;Heunggongvirae;Uroviricota;Caudoviricetes;;	E
vOTU_4043	rk1_vContig_1920	rk1	rk1_vContig_1920_prodigal_k141_4074404_26	Viruses;Duplodnaviria;Heunggongvirae;Uroviricota;Caudoviricetes;;	D										Phage protein Gp138 N-terminal domain [PF18352.5]
vOTU_4043	rk1_vContig_1920	rk1	rk1_vContig_1920_prodigal_k141_4074404_27	Viruses;Duplodnaviria;Heunggongvirae;Uroviricota;Caudoviricetes;;	E
vOTU_4043	rk1_vContig_1920	rk1	rk1_vContig_1920_prodigal_k141_4074404_28	Viruses;Duplodnaviria;Heunggongvirae;Uroviricota;Caudoviricetes;;	D										Baseplate J-like protein [PF04865.18]
vOTU_4043	rk1_vContig_1920	rk1	rk1_vContig_1920_prodigal_k141_4074404_29	Viruses;Duplodnaviria;Heunggongvirae;Uroviricota;Caudoviricetes;;	D										Protein of unknown function (DUF2612) [PF11041.12]
vOTU_4043	rk1_vContig_1920	rk1	rk1_vContig_1920_prodigal_k141_4074404_3	Viruses;Duplodnaviria;Heunggongvirae;Uroviricota;Caudoviricetes;;	E
vOTU_4043	rk1_vContig_1920	rk1	rk1_vContig_1920_prodigal_k141_4074404_30	Viruses;Duplodnaviria;Heunggongvirae;Uroviricota;Caudoviricetes;;	E
vOTU_4043	rk1_vContig_1920	rk1	rk1_vContig_1920_prodigal_k141_4074404_31	Viruses;Duplodnaviria;Heunggongvirae;Uroviricota;Caudoviricetes;;	E
vOTU_4043	rk1_vContig_1920	rk1	rk1_vContig_1920_prodigal_k141_4074404_32	Viruses;Duplodnaviria;Heunggongvirae;Uroviricota;Caudoviricetes;;	E
vOTU_4043	rk1_vContig_1920	rk1	rk1_vContig_1920_prodigal_k141_4074404_33	Viruses;Duplodnaviria;Heunggongvirae;Uroviricota;Caudoviricetes;;	D										Protein of unknown function (DUF1353) [PF07087.15]
vOTU_4043	rk1_vContig_1920	rk1	rk1_vContig_1920_prodigal_k141_4074404_34	Viruses;Duplodnaviria;Heunggongvirae;Uroviricota;Caudoviricetes;;	D			MER0719379	C40	MER0719379 - family C40 unassigned peptidases (Clostridium sp. CAG:81) [C40.UPW]#C40#{peptidase unit: 430-529}~source R5GGE8~	FALSE	70	2.725e-13	0.393	NlpC/P60 family [PF00877.23]
vOTU_4043	rk1_vContig_1920	rk1	rk1_vContig_1920_prodigal_k141_4074404_35	Viruses;Duplodnaviria;Heunggongvirae;Uroviricota;Caudoviricetes;;	E
vOTU_4043	rk1_vContig_1920	rk1	rk1_vContig_1920_prodigal_k141_4074404_36	Viruses;Duplodnaviria;Heunggongvirae;Uroviricota;Caudoviricetes;;	E
vOTU_4043	rk1_vContig_1920	rk1	rk1_vContig_1920_prodigal_k141_4074404_37	Viruses;Duplodnaviria;Heunggongvirae;Uroviricota;Caudoviricetes;;	E
vOTU_4043	rk1_vContig_1920	rk1	rk1_vContig_1920_prodigal_k141_4074404_38	Viruses;Duplodnaviria;Heunggongvirae;Uroviricota;Caudoviricetes;;	D										Helix-turn-helix domain [PF14090.10]
vOTU_4043	rk1_vContig_1920	rk1	rk1_vContig_1920_prodigal_k141_4074404_39	Viruses;Duplodnaviria;Heunggongvirae;Uroviricota;Caudoviricetes;;	E
vOTU_4043	rk1_vContig_1920	rk1	rk1_vContig_1920_prodigal_k141_4074404_4	Viruses;Duplodnaviria;Heunggongvirae;Uroviricota;Caudoviricetes;;	C	K07474	phage terminase small subunit								Terminase small subunit [PF03592.20]
vOTU_4043	rk1_vContig_1920	rk1	rk1_vContig_1920_prodigal_k141_4074404_40	Viruses;Duplodnaviria;Heunggongvirae;Uroviricota;Caudoviricetes;;	E
vOTU_4043	rk1_vContig_1920	rk1	rk1_vContig_1920_prodigal_k141_4074404_41	Viruses;Duplodnaviria;Heunggongvirae;Uroviricota;Caudoviricetes;;	E
vOTU_4043	rk1_vContig_1920	rk1	rk1_vContig_1920_prodigal_k141_4074404_42	Viruses;Duplodnaviria;Heunggongvirae;Uroviricota;Caudoviricetes;;	E
vOTU_4043	rk1_vContig_1920	rk1	rk1_vContig_1920_prodigal_k141_4074404_43	Viruses;Duplodnaviria;Heunggongvirae;Uroviricota;Caudoviricetes;;	E
vOTU_4043	rk1_vContig_1920	rk1	rk1_vContig_1920_prodigal_k141_4074404_44	Viruses;Duplodnaviria;Heunggongvirae;Uroviricota;Caudoviricetes;;	D										DNA polymerase III, delta subunit [PF13177.10]; Holliday junction DNA helicase RuvB P-loop domain [PF05496.16]; ATPase family associated with various cellular activities (AAA) [PF00004.33]; Rad17 P-loop domain [PF03215.19]
vOTU_4043	rk1_vContig_1920	rk1	rk1_vContig_1920_prodigal_k141_4074404_45	Viruses;Duplodnaviria;Heunggongvirae;Uroviricota;Caudoviricetes;;	E
vOTU_4043	rk1_vContig_1920	rk1	rk1_vContig_1920_prodigal_k141_4074404_46	Viruses;Duplodnaviria;Heunggongvirae;Uroviricota;Caudoviricetes;;	E
vOTU_4043	rk1_vContig_1920	rk1	rk1_vContig_1920_prodigal_k141_4074404_47	Viruses;Duplodnaviria;Heunggongvirae;Uroviricota;Caudoviricetes;;	E
vOTU_4043	rk1_vContig_1920	rk1	rk1_vContig_1920_prodigal_k141_4074404_48	Viruses;Duplodnaviria;Heunggongvirae;Uroviricota;Caudoviricetes;;	E
vOTU_4043	rk1_vContig_1920	rk1	rk1_vContig_1920_prodigal_k141_4074404_49	Viruses;Duplodnaviria;Heunggongvirae;Uroviricota;Caudoviricetes;;	E
vOTU_4043	rk1_vContig_1920	rk1	rk1_vContig_1920_prodigal_k141_4074404_5	Viruses;Duplodnaviria;Heunggongvirae;Uroviricota;Caudoviricetes;;	E
vOTU_4043	rk1_vContig_1920	rk1	rk1_vContig_1920_prodigal_k141_4074404_50	Viruses;Duplodnaviria;Heunggongvirae;Uroviricota;Caudoviricetes;;	E
vOTU_4043	rk1_vContig_1920	rk1	rk1_vContig_1920_prodigal_k141_4074404_51	Viruses;Duplodnaviria;Heunggongvirae;Uroviricota;Caudoviricetes;;	E
vOTU_4043	rk1_vContig_1920	rk1	rk1_vContig_1920_prodigal_k141_4074404_52	Viruses;Duplodnaviria;Heunggongvirae;Uroviricota;Caudoviricetes;;	E
vOTU_4043	rk1_vContig_1920	rk1	rk1_vContig_1920_prodigal_k141_4074404_53	Viruses;Duplodnaviria;Heunggongvirae;Uroviricota;Caudoviricetes;;	E
vOTU_4043	rk1_vContig_1920	rk1	rk1_vContig_1920_prodigal_k141_4074404_54	Viruses;Duplodnaviria;Heunggongvirae;Uroviricota;Caudoviricetes;;	D										Phosphoribosyl transferase domain [PF00156.31]
vOTU_4043	rk1_vContig_1920	rk1	rk1_vContig_1920_prodigal_k141_4074404_55	Viruses;Duplodnaviria;Heunggongvirae;Uroviricota;Caudoviricetes;;	D										recA bacterial DNA recombination protein [PF00154.25]; Rad51 [PF08423.15]
vOTU_4043	rk1_vContig_1920	rk1	rk1_vContig_1920_prodigal_k141_4074404_56	Viruses;Duplodnaviria;Heunggongvirae;Uroviricota;Caudoviricetes;;	E
vOTU_4043	rk1_vContig_1920	rk1	rk1_vContig_1920_prodigal_k141_4074404_57	Viruses;Duplodnaviria;Heunggongvirae;Uroviricota;Caudoviricetes;;	E
vOTU_4043	rk1_vContig_1920	rk1	rk1_vContig_1920_prodigal_k141_4074404_58	Viruses;Duplodnaviria;Heunggongvirae;Uroviricota;Caudoviricetes;;	E
vOTU_4043	rk1_vContig_1920	rk1	rk1_vContig_1920_prodigal_k141_4074404_59	Viruses;Duplodnaviria;Heunggongvirae;Uroviricota;Caudoviricetes;;	E
vOTU_4043	rk1_vContig_1920	rk1	rk1_vContig_1920_prodigal_k141_4074404_6	Viruses;Duplodnaviria;Heunggongvirae;Uroviricota;Caudoviricetes;;	C	K09961	uncharacterized protein								Anti-CBASS protein Acb1-like [PF06381.15]
vOTU_4043	rk1_vContig_1920	rk1	rk1_vContig_1920_prodigal_k141_4074404_60	Viruses;Duplodnaviria;Heunggongvirae;Uroviricota;Caudoviricetes;;	E
vOTU_4043	rk1_vContig_1920	rk1	rk1_vContig_1920_prodigal_k141_4074404_61	Viruses;Duplodnaviria;Heunggongvirae;Uroviricota;Caudoviricetes;;	E
vOTU_4043	rk1_vContig_1920	rk1	rk1_vContig_1920_prodigal_k141_4074404_62	Viruses;Duplodnaviria;Heunggongvirae;Uroviricota;Caudoviricetes;;	E
vOTU_4043	rk1_vContig_1920	rk1	rk1_vContig_1920_prodigal_k141_4074404_63	Viruses;Duplodnaviria;Heunggongvirae;Uroviricota;Caudoviricetes;;	E
vOTU_4043	rk1_vContig_1920	rk1	rk1_vContig_1920_prodigal_k141_4074404_64	Viruses;Duplodnaviria;Heunggongvirae;Uroviricota;Caudoviricetes;;	D										SNF2-related domain [PF00176.27]
vOTU_4043	rk1_vContig_1920	rk1	rk1_vContig_1920_prodigal_k141_4074404_65	Viruses;Duplodnaviria;Heunggongvirae;Uroviricota;Caudoviricetes;;	E
vOTU_4043	rk1_vContig_1920	rk1	rk1_vContig_1920_prodigal_k141_4074404_66	Viruses;Duplodnaviria;Heunggongvirae;Uroviricota;Caudoviricetes;;	D										Pyrimidine dimer DNA glycosylase [PF03013.18]
vOTU_4043	rk1_vContig_1920	rk1	rk1_vContig_1920_prodigal_k141_4074404_67	Viruses;Duplodnaviria;Heunggongvirae;Uroviricota;Caudoviricetes;;	E
vOTU_4043	rk1_vContig_1920	rk1	rk1_vContig_1920_prodigal_k141_4074404_68	Viruses;Duplodnaviria;Heunggongvirae;Uroviricota;Caudoviricetes;;	E
vOTU_4043	rk1_vContig_1920	rk1	rk1_vContig_1920_prodigal_k141_4074404_69	Viruses;Duplodnaviria;Heunggongvirae;Uroviricota;Caudoviricetes;;	E
vOTU_4043	rk1_vContig_1920	rk1	rk1_vContig_1920_prodigal_k141_4074404_7	Viruses;Duplodnaviria;Heunggongvirae;Uroviricota;Caudoviricetes;;	D										Phage Mu protein F like protein [PF04233.18]
vOTU_4043	rk1_vContig_1920	rk1	rk1_vContig_1920_prodigal_k141_4074404_70	Viruses;Duplodnaviria;Heunggongvirae;Uroviricota;Caudoviricetes;;	E
vOTU_4043	rk1_vContig_1920	rk1	rk1_vContig_1920_prodigal_k141_4074404_71	Viruses;Duplodnaviria;Heunggongvirae;Uroviricota;Caudoviricetes;;	E
vOTU_4043	rk1_vContig_1920	rk1	rk1_vContig_1920_prodigal_k141_4074404_72	Viruses;Duplodnaviria;Heunggongvirae;Uroviricota;Caudoviricetes;;	E
vOTU_4043	rk1_vContig_1920	rk1	rk1_vContig_1920_prodigal_k141_4074404_73	Viruses;Duplodnaviria;Heunggongvirae;Uroviricota;Caudoviricetes;;	E
vOTU_4043	rk1_vContig_1920	rk1	rk1_vContig_1920_prodigal_k141_4074404_74	Viruses;Duplodnaviria;Heunggongvirae;Uroviricota;Caudoviricetes;;	E
vOTU_4043	rk1_vContig_1920	rk1	rk1_vContig_1920_prodigal_k141_4074404_75	Viruses;Duplodnaviria;Heunggongvirae;Uroviricota;Caudoviricetes;;	D										DNA primase catalytic core, N-terminal domain [PF08275.15]
vOTU_4043	rk1_vContig_1920	rk1	rk1_vContig_1920_prodigal_k141_4074404_76	Viruses;Duplodnaviria;Heunggongvirae;Uroviricota;Caudoviricetes;;	E
vOTU_4043	rk1_vContig_1920	rk1	rk1_vContig_1920_prodigal_k141_4074404_77	Viruses;Duplodnaviria;Heunggongvirae;Uroviricota;Caudoviricetes;;	E
vOTU_4043	rk1_vContig_1920	rk1	rk1_vContig_1920_prodigal_k141_4074404_78	Viruses;Duplodnaviria;Heunggongvirae;Uroviricota;Caudoviricetes;;	E
vOTU_4043	rk1_vContig_1920	rk1	rk1_vContig_1920_prodigal_k141_4074404_79	Viruses;Duplodnaviria;Heunggongvirae;Uroviricota;Caudoviricetes;;	E
vOTU_4043	rk1_vContig_1920	rk1	rk1_vContig_1920_prodigal_k141_4074404_8	Viruses;Duplodnaviria;Heunggongvirae;Uroviricota;Caudoviricetes;;	E
vOTU_4043	rk1_vContig_1920	rk1	rk1_vContig_1920_prodigal_k141_4074404_80	Viruses;Duplodnaviria;Heunggongvirae;Uroviricota;Caudoviricetes;;	E
vOTU_4043	rk1_vContig_1920	rk1	rk1_vContig_1920_prodigal_k141_4074404_81	Viruses;Duplodnaviria;Heunggongvirae;Uroviricota;Caudoviricetes;;	E
vOTU_4043	rk1_vContig_1920	rk1	rk1_vContig_1920_prodigal_k141_4074404_82	Viruses;Duplodnaviria;Heunggongvirae;Uroviricota;Caudoviricetes;;	E
vOTU_4043	rk1_vContig_1920	rk1	rk1_vContig_1920_prodigal_k141_4074404_83	Viruses;Duplodnaviria;Heunggongvirae;Uroviricota;Caudoviricetes;;	C	K06920	7-cyano-7-deazaguanine synthase [EC:6.3.4.20]								Queuosine biosynthesis protein QueC [PF06508.17]
vOTU_4043	rk1_vContig_1920	rk1	rk1_vContig_1920_prodigal_k141_4074404_84	Viruses;Duplodnaviria;Heunggongvirae;Uroviricota;Caudoviricetes;;	E
vOTU_4043	rk1_vContig_1920	rk1	rk1_vContig_1920_prodigal_k141_4074404_85	Viruses;Duplodnaviria;Heunggongvirae;Uroviricota;Caudoviricetes;;	E
vOTU_4043	rk1_vContig_1920	rk1	rk1_vContig_1920_prodigal_k141_4074404_86	Viruses;Duplodnaviria;Heunggongvirae;Uroviricota;Caudoviricetes;;	D										DnaB-like helicase C terminal domain [PF03796.19]; AAA domain [PF13481.10]
vOTU_4043	rk1_vContig_1920	rk1	rk1_vContig_1920_prodigal_k141_4074404_87	Viruses;Duplodnaviria;Heunggongvirae;Uroviricota;Caudoviricetes;;	E
vOTU_4043	rk1_vContig_1920	rk1	rk1_vContig_1920_prodigal_k141_4074404_88	Viruses;Duplodnaviria;Heunggongvirae;Uroviricota;Caudoviricetes;;	E
vOTU_4043	rk1_vContig_1920	rk1	rk1_vContig_1920_prodigal_k141_4074404_89	Viruses;Duplodnaviria;Heunggongvirae;Uroviricota;Caudoviricetes;;	E
vOTU_4043	rk1_vContig_1920	rk1	rk1_vContig_1920_prodigal_k141_4074404_9	Viruses;Duplodnaviria;Heunggongvirae;Uroviricota;Caudoviricetes;;	E
vOTU_4043	rk1_vContig_1920	rk1	rk1_vContig_1920_prodigal_k141_4074404_90	Viruses;Duplodnaviria;Heunggongvirae;Uroviricota;Caudoviricetes;;	C	K01737	6-pyruvoyltetrahydropterin/6-carboxytetrahydropterin synthase [EC:4.2.3.12 4.1.2.50]								6-pyruvoyl tetrahydropterin synthase [PF01242.23]
vOTU_4043	rk1_vContig_1920	rk1	rk1_vContig_1920_prodigal_k141_4074404_91	Viruses;Duplodnaviria;Heunggongvirae;Uroviricota;Caudoviricetes;;	E
vOTU_4043	rk1_vContig_1920	rk1	rk1_vContig_1920_prodigal_k141_4074404_92	Viruses;Duplodnaviria;Heunggongvirae;Uroviricota;Caudoviricetes;;	C	K01495	GTP cyclohydrolase IA [EC:3.5.4.16]								GTP cyclohydrolase I [PF01227.26]
vOTU_4043	rk1_vContig_1920	rk1	rk1_vContig_1920_prodigal_k141_4074404_93	Viruses;Duplodnaviria;Heunggongvirae;Uroviricota;Caudoviricetes;;	C	K10026	7-carboxy-7-deazaguanine synthase [EC:4.3.99.3]								4Fe-4S single cluster domain [PF13353.10]; Radical SAM superfamily [PF04055.25]
vOTU_4043	rk1_vContig_1920	rk1	rk1_vContig_1920_prodigal_k141_4074404_94	Viruses;Duplodnaviria;Heunggongvirae;Uroviricota;Caudoviricetes;;	E
vOTU_4043	rk1_vContig_1920	rk1	rk1_vContig_1920_prodigal_k141_4074404_95	Viruses;Duplodnaviria;Heunggongvirae;Uroviricota;Caudoviricetes;;	E
vOTU_4044	rk1_vContig_1929	rk1	rk1_vContig_1929_prodigal_k141_1364200_1	Viruses;Duplodnaviria;Heunggongvirae;Uroviricota;Caudoviricetes;;	D										Domain of unknown function (DUF4406) [PF14359.10]
vOTU_4044	rk1_vContig_1929	rk1	rk1_vContig_1929_prodigal_k141_1364200_10	Viruses;Duplodnaviria;Heunggongvirae;Uroviricota;Caudoviricetes;;	E
vOTU_4044	rk1_vContig_1929	rk1	rk1_vContig_1929_prodigal_k141_1364200_11	Viruses;Duplodnaviria;Heunggongvirae;Uroviricota;Caudoviricetes;;	E
vOTU_4044	rk1_vContig_1929	rk1	rk1_vContig_1929_prodigal_k141_1364200_12	Viruses;Duplodnaviria;Heunggongvirae;Uroviricota;Caudoviricetes;;	E
vOTU_4044	rk1_vContig_1929	rk1	rk1_vContig_1929_prodigal_k141_1364200_13	Viruses;Duplodnaviria;Heunggongvirae;Uroviricota;Caudoviricetes;;	D										Terminase large subunit, endonuclease domain [PF20441.2]; Terminase large subunit, ATPase domain [PF03354.19]
vOTU_4044	rk1_vContig_1929	rk1	rk1_vContig_1929_prodigal_k141_1364200_14	Viruses;Duplodnaviria;Heunggongvirae;Uroviricota;Caudoviricetes;;	D										Phage portal protein [PF04860.16]
vOTU_4044	rk1_vContig_1929	rk1	rk1_vContig_1929_prodigal_k141_1364200_15	Viruses;Duplodnaviria;Heunggongvirae;Uroviricota;Caudoviricetes;;	C	K06904	Escherichia/Staphylococcus phage prohead protease	MER0168885	S78	MER0168885 - family S78 unassigned peptidases (Collinsella stercoris) [S78.UPW]#S78#{peptidase unit: 41-211}~source ZP_03298239~	FALSE	180	4.37e-50	0.601	Caudovirus prohead serine protease [PF04586.21]
vOTU_4044	rk1_vContig_1929	rk1	rk1_vContig_1929_prodigal_k141_1364200_16	Viruses;Duplodnaviria;Heunggongvirae;Uroviricota;Caudoviricetes;;	D										Phage capsid family [PF05065.17]
vOTU_4044	rk1_vContig_1929	rk1	rk1_vContig_1929_prodigal_k141_1364200_17	Viruses;Duplodnaviria;Heunggongvirae;Uroviricota;Caudoviricetes;;	E
vOTU_4044	rk1_vContig_1929	rk1	rk1_vContig_1929_prodigal_k141_1364200_18	Viruses;Duplodnaviria;Heunggongvirae;Uroviricota;Caudoviricetes;;	E
vOTU_4044	rk1_vContig_1929	rk1	rk1_vContig_1929_prodigal_k141_1364200_19	Viruses;Duplodnaviria;Heunggongvirae;Uroviricota;Caudoviricetes;;	E
vOTU_4044	rk1_vContig_1929	rk1	rk1_vContig_1929_prodigal_k141_1364200_2	Viruses;Duplodnaviria;Heunggongvirae;Uroviricota;Caudoviricetes;;	E
vOTU_4044	rk1_vContig_1929	rk1	rk1_vContig_1929_prodigal_k141_1364200_20	Viruses;Duplodnaviria;Heunggongvirae;Uroviricota;Caudoviricetes;;	E
vOTU_4044	rk1_vContig_1929	rk1	rk1_vContig_1929_prodigal_k141_1364200_21	Viruses;Duplodnaviria;Heunggongvirae;Uroviricota;Caudoviricetes;;	E
vOTU_4044	rk1_vContig_1929	rk1	rk1_vContig_1929_prodigal_k141_1364200_22	Viruses;Duplodnaviria;Heunggongvirae;Uroviricota;Caudoviricetes;;	D										Phage tail tube protein [PF04630.16]
vOTU_4044	rk1_vContig_1929	rk1	rk1_vContig_1929_prodigal_k141_1364200_23	Viruses;Duplodnaviria;Heunggongvirae;Uroviricota;Caudoviricetes;;	E
vOTU_4044	rk1_vContig_1929	rk1	rk1_vContig_1929_prodigal_k141_1364200_24	Viruses;Duplodnaviria;Heunggongvirae;Uroviricota;Caudoviricetes;;	E
vOTU_4044	rk1_vContig_1929	rk1	rk1_vContig_1929_prodigal_k141_1364200_25	Viruses;Duplodnaviria;Heunggongvirae;Uroviricota;Caudoviricetes;;	E
vOTU_4044	rk1_vContig_1929	rk1	rk1_vContig_1929_prodigal_k141_1364200_26	Viruses;Duplodnaviria;Heunggongvirae;Uroviricota;Caudoviricetes;;	D										Phage tail protein RIFT-related domain [PF05709.15]
vOTU_4044	rk1_vContig_1929	rk1	rk1_vContig_1929_prodigal_k141_1364200_27	Viruses;Duplodnaviria;Heunggongvirae;Uroviricota;Caudoviricetes;;	D										Siphovirus ReqiPepy6 Gp37-like protein [PF14594.10]
vOTU_4044	rk1_vContig_1929	rk1	rk1_vContig_1929_prodigal_k141_1364200_28	Viruses;Duplodnaviria;Heunggongvirae;Uroviricota;Caudoviricetes;;	E
vOTU_4044	rk1_vContig_1929	rk1	rk1_vContig_1929_prodigal_k141_1364200_29	Viruses;Duplodnaviria;Heunggongvirae;Uroviricota;Caudoviricetes;;	E
vOTU_4044	rk1_vContig_1929	rk1	rk1_vContig_1929_prodigal_k141_1364200_3	Viruses;Duplodnaviria;Heunggongvirae;Uroviricota;Caudoviricetes;;	C	K03111	single-strand DNA-binding protein								Single-strand binding protein family [PF00436.29]
vOTU_4044	rk1_vContig_1929	rk1	rk1_vContig_1929_prodigal_k141_1364200_30	Viruses;Duplodnaviria;Heunggongvirae;Uroviricota;Caudoviricetes;;	C	K00986	RNA-directed DNA polymerase [EC:2.7.7.49]								Reverse transcriptase (RNA-dependent DNA polymerase) [PF00078.31]
vOTU_4044	rk1_vContig_1929	rk1	rk1_vContig_1929_prodigal_k141_1364200_31	Viruses;Duplodnaviria;Heunggongvirae;Uroviricota;Caudoviricetes;;	E
vOTU_4044	rk1_vContig_1929	rk1	rk1_vContig_1929_prodigal_k141_1364200_32	Viruses;Duplodnaviria;Heunggongvirae;Uroviricota;Caudoviricetes;;	D										Phage uncharacterised protein (Phage_XkdX) [PF09693.14]
vOTU_4044	rk1_vContig_1929	rk1	rk1_vContig_1929_prodigal_k141_1364200_33	Viruses;Duplodnaviria;Heunggongvirae;Uroviricota;Caudoviricetes;;	E
vOTU_4044	rk1_vContig_1929	rk1	rk1_vContig_1929_prodigal_k141_1364200_34	Viruses;Duplodnaviria;Heunggongvirae;Uroviricota;Caudoviricetes;;	E
vOTU_4044	rk1_vContig_1929	rk1	rk1_vContig_1929_prodigal_k141_1364200_35	Viruses;Duplodnaviria;Heunggongvirae;Uroviricota;Caudoviricetes;;	E
vOTU_4044	rk1_vContig_1929	rk1	rk1_vContig_1929_prodigal_k141_1364200_36	Viruses;Duplodnaviria;Heunggongvirae;Uroviricota;Caudoviricetes;;	D										Phage tail lysozyme [PF18013.5]; CHAP domain [PF05257.20]
vOTU_4044	rk1_vContig_1929	rk1	rk1_vContig_1929_prodigal_k141_1364200_37	Viruses;Duplodnaviria;Heunggongvirae;Uroviricota;Caudoviricetes;;	E
vOTU_4044	rk1_vContig_1929	rk1	rk1_vContig_1929_prodigal_k141_1364200_38	Viruses;Duplodnaviria;Heunggongvirae;Uroviricota;Caudoviricetes;;	C	K00986	RNA-directed DNA polymerase [EC:2.7.7.49]
vOTU_4044	rk1_vContig_1929	rk1	rk1_vContig_1929_prodigal_k141_1364200_4	Viruses;Duplodnaviria;Heunggongvirae;Uroviricota;Caudoviricetes;;	E
vOTU_4044	rk1_vContig_1929	rk1	rk1_vContig_1929_prodigal_k141_1364200_5	Viruses;Duplodnaviria;Heunggongvirae;Uroviricota;Caudoviricetes;;	D										Transglycosylase SLT domain [PF01464.24]	GH23	GH23 lysozyme type G (EC 3.2.1.17); peptidoglycan lyase (EC 4.2.2.n1) also known in the literature as peptidoglycan lytic transglycosylase; chitinase (EC 3.2.1.14)	3.2.1.17,3.2.1.17_or_4.2.2.n1,4.2.2.n1	GH23.hmm
vOTU_4044	rk1_vContig_1929	rk1	rk1_vContig_1929_prodigal_k141_1364200_6	Viruses;Duplodnaviria;Heunggongvirae;Uroviricota;Caudoviricetes;;	E
vOTU_4044	rk1_vContig_1929	rk1	rk1_vContig_1929_prodigal_k141_1364200_7	Viruses;Duplodnaviria;Heunggongvirae;Uroviricota;Caudoviricetes;;	D										VRR-NUC domain [PF08774.15]
vOTU_4044	rk1_vContig_1929	rk1	rk1_vContig_1929_prodigal_k141_1364200_8	Viruses;Duplodnaviria;Heunggongvirae;Uroviricota;Caudoviricetes;;	E
vOTU_4044	rk1_vContig_1929	rk1	rk1_vContig_1929_prodigal_k141_1364200_9	Viruses;Duplodnaviria;Heunggongvirae;Uroviricota;Caudoviricetes;;	C	K03111	single-strand DNA-binding protein								Single-strand binding protein family [PF00436.29]
vOTU_4045	rk1_vContig_1946	rk1	rk1_vContig_1946_prodigal_k141_2568952_1	Viruses;Duplodnaviria;Heunggongvirae;Uroviricota;Caudoviricetes;;	E
vOTU_4045	rk1_vContig_1946	rk1	rk1_vContig_1946_prodigal_k141_2568952_10	Viruses;Duplodnaviria;Heunggongvirae;Uroviricota;Caudoviricetes;;	E
vOTU_4045	rk1_vContig_1946	rk1	rk1_vContig_1946_prodigal_k141_2568952_11	Viruses;Duplodnaviria;Heunggongvirae;Uroviricota;Caudoviricetes;;	E
vOTU_4045	rk1_vContig_1946	rk1	rk1_vContig_1946_prodigal_k141_2568952_12	Viruses;Duplodnaviria;Heunggongvirae;Uroviricota;Caudoviricetes;;	E
vOTU_4045	rk1_vContig_1946	rk1	rk1_vContig_1946_prodigal_k141_2568952_13	Viruses;Duplodnaviria;Heunggongvirae;Uroviricota;Caudoviricetes;;	E
vOTU_4045	rk1_vContig_1946	rk1	rk1_vContig_1946_prodigal_k141_2568952_14	Viruses;Duplodnaviria;Heunggongvirae;Uroviricota;Caudoviricetes;;	E
vOTU_4045	rk1_vContig_1946	rk1	rk1_vContig_1946_prodigal_k141_2568952_15	Viruses;Duplodnaviria;Heunggongvirae;Uroviricota;Caudoviricetes;;	E
vOTU_4045	rk1_vContig_1946	rk1	rk1_vContig_1946_prodigal_k141_2568952_16	Viruses;Duplodnaviria;Heunggongvirae;Uroviricota;Caudoviricetes;;	E
vOTU_4045	rk1_vContig_1946	rk1	rk1_vContig_1946_prodigal_k141_2568952_17	Viruses;Duplodnaviria;Heunggongvirae;Uroviricota;Caudoviricetes;;	D										Phage minor structural protein GP20 [PF06810.15]
vOTU_4045	rk1_vContig_1946	rk1	rk1_vContig_1946_prodigal_k141_2568952_18	Viruses;Duplodnaviria;Heunggongvirae;Uroviricota;Caudoviricetes;;	E
vOTU_4045	rk1_vContig_1946	rk1	rk1_vContig_1946_prodigal_k141_2568952_19	Viruses;Duplodnaviria;Heunggongvirae;Uroviricota;Caudoviricetes;;	E
vOTU_4045	rk1_vContig_1946	rk1	rk1_vContig_1946_prodigal_k141_2568952_2	Viruses;Duplodnaviria;Heunggongvirae;Uroviricota;Caudoviricetes;;	E
vOTU_4045	rk1_vContig_1946	rk1	rk1_vContig_1946_prodigal_k141_2568952_20	Viruses;Duplodnaviria;Heunggongvirae;Uroviricota;Caudoviricetes;;	E
vOTU_4045	rk1_vContig_1946	rk1	rk1_vContig_1946_prodigal_k141_2568952_21	Viruses;Duplodnaviria;Heunggongvirae;Uroviricota;Caudoviricetes;;	D										Phage holin family Hol44, in holin superfamily V [PF16079.9]
vOTU_4045	rk1_vContig_1946	rk1	rk1_vContig_1946_prodigal_k141_2568952_22	Viruses;Duplodnaviria;Heunggongvirae;Uroviricota;Caudoviricetes;;	E
vOTU_4045	rk1_vContig_1946	rk1	rk1_vContig_1946_prodigal_k141_2568952_23	Viruses;Duplodnaviria;Heunggongvirae;Uroviricota;Caudoviricetes;;	D										Minor capsid protein [PF11114.12]
vOTU_4045	rk1_vContig_1946	rk1	rk1_vContig_1946_prodigal_k141_2568952_24	Viruses;Duplodnaviria;Heunggongvirae;Uroviricota;Caudoviricetes;;	E
vOTU_4045	rk1_vContig_1946	rk1	rk1_vContig_1946_prodigal_k141_2568952_25	Viruses;Duplodnaviria;Heunggongvirae;Uroviricota;Caudoviricetes;;	E
vOTU_4045	rk1_vContig_1946	rk1	rk1_vContig_1946_prodigal_k141_2568952_26	Viruses;Duplodnaviria;Heunggongvirae;Uroviricota;Caudoviricetes;;	E
vOTU_4045	rk1_vContig_1946	rk1	rk1_vContig_1946_prodigal_k141_2568952_27	Viruses;Duplodnaviria;Heunggongvirae;Uroviricota;Caudoviricetes;;	D										Bacteriophage Gp15 protein [PF06854.15]
vOTU_4045	rk1_vContig_1946	rk1	rk1_vContig_1946_prodigal_k141_2568952_28	Viruses;Duplodnaviria;Heunggongvirae;Uroviricota;Caudoviricetes;;	E
vOTU_4045	rk1_vContig_1946	rk1	rk1_vContig_1946_prodigal_k141_2568952_29	Viruses;Duplodnaviria;Heunggongvirae;Uroviricota;Caudoviricetes;;	D										Family of unknown function (DUF6711) [PF20458.2]
vOTU_4045	rk1_vContig_1946	rk1	rk1_vContig_1946_prodigal_k141_2568952_3	Viruses;Duplodnaviria;Heunggongvirae;Uroviricota;Caudoviricetes;;	C	K07474	phage terminase small subunit								Terminase small subunit [PF03592.20]
vOTU_4045	rk1_vContig_1946	rk1	rk1_vContig_1946_prodigal_k141_2568952_30	Viruses;Duplodnaviria;Heunggongvirae;Uroviricota;Caudoviricetes;;	E
vOTU_4045	rk1_vContig_1946	rk1	rk1_vContig_1946_prodigal_k141_2568952_31	Viruses;Duplodnaviria;Heunggongvirae;Uroviricota;Caudoviricetes;;	E
vOTU_4045	rk1_vContig_1946	rk1	rk1_vContig_1946_prodigal_k141_2568952_32	Viruses;Duplodnaviria;Heunggongvirae;Uroviricota;Caudoviricetes;;	E
vOTU_4045	rk1_vContig_1946	rk1	rk1_vContig_1946_prodigal_k141_2568952_33	Viruses;Duplodnaviria;Heunggongvirae;Uroviricota;Caudoviricetes;;	E
vOTU_4045	rk1_vContig_1946	rk1	rk1_vContig_1946_prodigal_k141_2568952_34	Viruses;Duplodnaviria;Heunggongvirae;Uroviricota;Caudoviricetes;;	E
vOTU_4045	rk1_vContig_1946	rk1	rk1_vContig_1946_prodigal_k141_2568952_35	Viruses;Duplodnaviria;Heunggongvirae;Uroviricota;Caudoviricetes;;	E
vOTU_4045	rk1_vContig_1946	rk1	rk1_vContig_1946_prodigal_k141_2568952_36	Viruses;Duplodnaviria;Heunggongvirae;Uroviricota;Caudoviricetes;;	E
vOTU_4045	rk1_vContig_1946	rk1	rk1_vContig_1946_prodigal_k141_2568952_37	Viruses;Duplodnaviria;Heunggongvirae;Uroviricota;Caudoviricetes;;	E
vOTU_4045	rk1_vContig_1946	rk1	rk1_vContig_1946_prodigal_k141_2568952_4	Viruses;Duplodnaviria;Heunggongvirae;Uroviricota;Caudoviricetes;;	E
vOTU_4045	rk1_vContig_1946	rk1	rk1_vContig_1946_prodigal_k141_2568952_5	Viruses;Duplodnaviria;Heunggongvirae;Uroviricota;Caudoviricetes;;	E
vOTU_4045	rk1_vContig_1946	rk1	rk1_vContig_1946_prodigal_k141_2568952_6	Viruses;Duplodnaviria;Heunggongvirae;Uroviricota;Caudoviricetes;;	E
vOTU_4045	rk1_vContig_1946	rk1	rk1_vContig_1946_prodigal_k141_2568952_7	Viruses;Duplodnaviria;Heunggongvirae;Uroviricota;Caudoviricetes;;	D										Phage minor capsid protein 2 [PF06152.15]
vOTU_4045	rk1_vContig_1946	rk1	rk1_vContig_1946_prodigal_k141_2568952_8	Viruses;Duplodnaviria;Heunggongvirae;Uroviricota;Caudoviricetes;;	E
vOTU_4045	rk1_vContig_1946	rk1	rk1_vContig_1946_prodigal_k141_2568952_9	Viruses;Duplodnaviria;Heunggongvirae;Uroviricota;Caudoviricetes;;	E
vOTU_4046	rk1_vContig_1961	rk1	rk1_vContig_1961_prodigal_k141_351577_1	Viruses;Duplodnaviria;Heunggongvirae;Uroviricota;Caudoviricetes;;	E
vOTU_4046	rk1_vContig_1961	rk1	rk1_vContig_1961_prodigal_k141_351577_10	Viruses;Duplodnaviria;Heunggongvirae;Uroviricota;Caudoviricetes;;	D										Family of unknown function (DUF6353) [PF19880.3]
vOTU_4046	rk1_vContig_1961	rk1	rk1_vContig_1961_prodigal_k141_351577_11	Viruses;Duplodnaviria;Heunggongvirae;Uroviricota;Caudoviricetes;;	E
vOTU_4046	rk1_vContig_1961	rk1	rk1_vContig_1961_prodigal_k141_351577_12	Viruses;Duplodnaviria;Heunggongvirae;Uroviricota;Caudoviricetes;;	E
vOTU_4046	rk1_vContig_1961	rk1	rk1_vContig_1961_prodigal_k141_351577_13	Viruses;Duplodnaviria;Heunggongvirae;Uroviricota;Caudoviricetes;;	D										Family of unknown function (DUF6353) [PF19880.3]
vOTU_4046	rk1_vContig_1961	rk1	rk1_vContig_1961_prodigal_k141_351577_14	Viruses;Duplodnaviria;Heunggongvirae;Uroviricota;Caudoviricetes;;	E
vOTU_4046	rk1_vContig_1961	rk1	rk1_vContig_1961_prodigal_k141_351577_15	Viruses;Duplodnaviria;Heunggongvirae;Uroviricota;Caudoviricetes;;	E
vOTU_4046	rk1_vContig_1961	rk1	rk1_vContig_1961_prodigal_k141_351577_16	Viruses;Duplodnaviria;Heunggongvirae;Uroviricota;Caudoviricetes;;	E
vOTU_4046	rk1_vContig_1961	rk1	rk1_vContig_1961_prodigal_k141_351577_17	Viruses;Duplodnaviria;Heunggongvirae;Uroviricota;Caudoviricetes;;	D										Protein of unknwon function (DUF3310) [PF11753.12]
vOTU_4046	rk1_vContig_1961	rk1	rk1_vContig_1961_prodigal_k141_351577_18	Viruses;Duplodnaviria;Heunggongvirae;Uroviricota;Caudoviricetes;;	D										Family of unknown function (DUF6353) [PF19880.3]
vOTU_4046	rk1_vContig_1961	rk1	rk1_vContig_1961_prodigal_k141_351577_19	Viruses;Duplodnaviria;Heunggongvirae;Uroviricota;Caudoviricetes;;	E
vOTU_4046	rk1_vContig_1961	rk1	rk1_vContig_1961_prodigal_k141_351577_2	Viruses;Duplodnaviria;Heunggongvirae;Uroviricota;Caudoviricetes;;	E
vOTU_4046	rk1_vContig_1961	rk1	rk1_vContig_1961_prodigal_k141_351577_20	Viruses;Duplodnaviria;Heunggongvirae;Uroviricota;Caudoviricetes;;	E
vOTU_4046	rk1_vContig_1961	rk1	rk1_vContig_1961_prodigal_k141_351577_21	Viruses;Duplodnaviria;Heunggongvirae;Uroviricota;Caudoviricetes;;	E
vOTU_4046	rk1_vContig_1961	rk1	rk1_vContig_1961_prodigal_k141_351577_22	Viruses;Duplodnaviria;Heunggongvirae;Uroviricota;Caudoviricetes;;	E
vOTU_4046	rk1_vContig_1961	rk1	rk1_vContig_1961_prodigal_k141_351577_23	Viruses;Duplodnaviria;Heunggongvirae;Uroviricota;Caudoviricetes;;	C	K06919	putative DNA primase/helicase								Family of unknown function (DUF5906) [PF19263.3]
vOTU_4046	rk1_vContig_1961	rk1	rk1_vContig_1961_prodigal_k141_351577_24	Viruses;Duplodnaviria;Heunggongvirae;Uroviricota;Caudoviricetes;;	D										HNH endonuclease [PF13392.10]; NUMOD4 motif [PF07463.15]
vOTU_4046	rk1_vContig_1961	rk1	rk1_vContig_1961_prodigal_k141_351577_25	Viruses;Duplodnaviria;Heunggongvirae;Uroviricota;Caudoviricetes;;	D										DNA polymerase family B [PF00136.25]
vOTU_4046	rk1_vContig_1961	rk1	rk1_vContig_1961_prodigal_k141_351577_26	Viruses;Duplodnaviria;Heunggongvirae;Uroviricota;Caudoviricetes;;	E
vOTU_4046	rk1_vContig_1961	rk1	rk1_vContig_1961_prodigal_k141_351577_27	Viruses;Duplodnaviria;Heunggongvirae;Uroviricota;Caudoviricetes;;	E
vOTU_4046	rk1_vContig_1961	rk1	rk1_vContig_1961_prodigal_k141_351577_28	Viruses;Duplodnaviria;Heunggongvirae;Uroviricota;Caudoviricetes;;	E
vOTU_4046	rk1_vContig_1961	rk1	rk1_vContig_1961_prodigal_k141_351577_29	Viruses;Duplodnaviria;Heunggongvirae;Uroviricota;Caudoviricetes;;	E
vOTU_4046	rk1_vContig_1961	rk1	rk1_vContig_1961_prodigal_k141_351577_3	Viruses;Duplodnaviria;Heunggongvirae;Uroviricota;Caudoviricetes;;	E
vOTU_4046	rk1_vContig_1961	rk1	rk1_vContig_1961_prodigal_k141_351577_30	Viruses;Duplodnaviria;Heunggongvirae;Uroviricota;Caudoviricetes;;	E
vOTU_4046	rk1_vContig_1961	rk1	rk1_vContig_1961_prodigal_k141_351577_31	Viruses;Duplodnaviria;Heunggongvirae;Uroviricota;Caudoviricetes;;	E
vOTU_4046	rk1_vContig_1961	rk1	rk1_vContig_1961_prodigal_k141_351577_32	Viruses;Duplodnaviria;Heunggongvirae;Uroviricota;Caudoviricetes;;	E
vOTU_4046	rk1_vContig_1961	rk1	rk1_vContig_1961_prodigal_k141_351577_33	Viruses;Duplodnaviria;Heunggongvirae;Uroviricota;Caudoviricetes;;	E
vOTU_4046	rk1_vContig_1961	rk1	rk1_vContig_1961_prodigal_k141_351577_34	Viruses;Duplodnaviria;Heunggongvirae;Uroviricota;Caudoviricetes;;	E
vOTU_4046	rk1_vContig_1961	rk1	rk1_vContig_1961_prodigal_k141_351577_35	Viruses;Duplodnaviria;Heunggongvirae;Uroviricota;Caudoviricetes;;	E
vOTU_4046	rk1_vContig_1961	rk1	rk1_vContig_1961_prodigal_k141_351577_36	Viruses;Duplodnaviria;Heunggongvirae;Uroviricota;Caudoviricetes;;	E
vOTU_4046	rk1_vContig_1961	rk1	rk1_vContig_1961_prodigal_k141_351577_37	Viruses;Duplodnaviria;Heunggongvirae;Uroviricota;Caudoviricetes;;	E
vOTU_4046	rk1_vContig_1961	rk1	rk1_vContig_1961_prodigal_k141_351577_38	Viruses;Duplodnaviria;Heunggongvirae;Uroviricota;Caudoviricetes;;	D										HNH endonuclease [PF13392.10]
vOTU_4046	rk1_vContig_1961	rk1	rk1_vContig_1961_prodigal_k141_351577_39	Viruses;Duplodnaviria;Heunggongvirae;Uroviricota;Caudoviricetes;;	E
vOTU_4046	rk1_vContig_1961	rk1	rk1_vContig_1961_prodigal_k141_351577_4	Viruses;Duplodnaviria;Heunggongvirae;Uroviricota;Caudoviricetes;;	E
vOTU_4046	rk1_vContig_1961	rk1	rk1_vContig_1961_prodigal_k141_351577_40	Viruses;Duplodnaviria;Heunggongvirae;Uroviricota;Caudoviricetes;;	E
vOTU_4046	rk1_vContig_1961	rk1	rk1_vContig_1961_prodigal_k141_351577_41	Viruses;Duplodnaviria;Heunggongvirae;Uroviricota;Caudoviricetes;;	E
vOTU_4046	rk1_vContig_1961	rk1	rk1_vContig_1961_prodigal_k141_351577_42	Viruses;Duplodnaviria;Heunggongvirae;Uroviricota;Caudoviricetes;;	E
vOTU_4046	rk1_vContig_1961	rk1	rk1_vContig_1961_prodigal_k141_351577_43	Viruses;Duplodnaviria;Heunggongvirae;Uroviricota;Caudoviricetes;;	E
vOTU_4046	rk1_vContig_1961	rk1	rk1_vContig_1961_prodigal_k141_351577_44	Viruses;Duplodnaviria;Heunggongvirae;Uroviricota;Caudoviricetes;;	D										Helix-turn-helix domain [PF12844.11]; Helix-turn-helix [PF01381.26]
vOTU_4046	rk1_vContig_1961	rk1	rk1_vContig_1961_prodigal_k141_351577_45	Viruses;Duplodnaviria;Heunggongvirae;Uroviricota;Caudoviricetes;;	E
vOTU_4046	rk1_vContig_1961	rk1	rk1_vContig_1961_prodigal_k141_351577_46	Viruses;Duplodnaviria;Heunggongvirae;Uroviricota;Caudoviricetes;;	D										Protein of unknown function (DUF2800) [PF10926.12]
vOTU_4046	rk1_vContig_1961	rk1	rk1_vContig_1961_prodigal_k141_351577_47	Viruses;Duplodnaviria;Heunggongvirae;Uroviricota;Caudoviricetes;;	E
vOTU_4046	rk1_vContig_1961	rk1	rk1_vContig_1961_prodigal_k141_351577_48	Viruses;Duplodnaviria;Heunggongvirae;Uroviricota;Caudoviricetes;;	E
vOTU_4046	rk1_vContig_1961	rk1	rk1_vContig_1961_prodigal_k141_351577_49	Viruses;Duplodnaviria;Heunggongvirae;Uroviricota;Caudoviricetes;;	E
vOTU_4046	rk1_vContig_1961	rk1	rk1_vContig_1961_prodigal_k141_351577_5	Viruses;Duplodnaviria;Heunggongvirae;Uroviricota;Caudoviricetes;;	E
vOTU_4046	rk1_vContig_1961	rk1	rk1_vContig_1961_prodigal_k141_351577_50	Viruses;Duplodnaviria;Heunggongvirae;Uroviricota;Caudoviricetes;;	E
vOTU_4046	rk1_vContig_1961	rk1	rk1_vContig_1961_prodigal_k141_351577_51	Viruses;Duplodnaviria;Heunggongvirae;Uroviricota;Caudoviricetes;;	E
vOTU_4046	rk1_vContig_1961	rk1	rk1_vContig_1961_prodigal_k141_351577_52	Viruses;Duplodnaviria;Heunggongvirae;Uroviricota;Caudoviricetes;;	E
vOTU_4046	rk1_vContig_1961	rk1	rk1_vContig_1961_prodigal_k141_351577_53	Viruses;Duplodnaviria;Heunggongvirae;Uroviricota;Caudoviricetes;;	E
vOTU_4046	rk1_vContig_1961	rk1	rk1_vContig_1961_prodigal_k141_351577_54	Viruses;Duplodnaviria;Heunggongvirae;Uroviricota;Caudoviricetes;;	D										Glycosyl transferase family 2 [PF00535.30]; Glycosyltransferase like family 2 [PF13641.10]	GT2_Glycos_transf_2	GT2 cellulose synthase (EC 2.4.1.12); chitin synthase (EC 2.4.1.16); dolichyl-phosphate beta-D-mannosyltransferase (EC 2.4.1.83); dolichyl-phosphate beta-glucosyltransferase (EC 2.4.1.117); N-acetylglucosaminyltransferase (EC 2.4.1.-); N-acetylgalactosaminyltransferase (EC 2.4.1.-); hyaluronan synthase (EC 2.4.1.212); chitin oligosaccharide synthase (EC 2.4.1.-); beta-1,3-glucan synthase (EC 2.4.1.34); beta-1,4-mannan synthase (EC 2.4.1.-); beta-mannosylphosphodecaprenol-mannooligosaccharide alpha-1,6-mannosyltransferase (EC 2.4.1.199); UDP-Galf: rhamnopyranosyl-N-acetylglucosaminyl-PP-decaprenol beta-1,4/1,5-galactofuranosyltransferase (EC 2.4.1.287); UDP-Galf: galactofuranosyl-galactofuranosyl-rhamnosyl-N-acetylglucosaminyl-PP-decaprenol beta-1,5/1,6-galactofuranosyltransferase (EC 2.4.1.288); dTDP-L-Rha: N-acetylglucosaminyl-PP-decaprenol alpha-1,3-L-rhamnosyltransferase (EC 2.4.1.289); alternating beta-1,3/4-N-acetylmannan synthase (2.4.1.-); UDP-GlcA: N-acetylglucosaminyl-proteoglycan beta-1,4-glucuronosyltransferase (EC 2.4.1.225); [inverting] UDP-Glc: glycocin S-beta-glucosyltransferase (EC 2.4.1.-); [inverting] UDP-Glc: protein O-beta-glucosyltransferase (EC 2.4.1.-)		GT2_Glycos_transf_2.hmm
vOTU_4046	rk1_vContig_1961	rk1	rk1_vContig_1961_prodigal_k141_351577_55	Viruses;Duplodnaviria;Heunggongvirae;Uroviricota;Caudoviricetes;;	D										CotH kinase protein [PF08757.15]
vOTU_4046	rk1_vContig_1961	rk1	rk1_vContig_1961_prodigal_k141_351577_56	Viruses;Duplodnaviria;Heunggongvirae;Uroviricota;Caudoviricetes;;	E
vOTU_4046	rk1_vContig_1961	rk1	rk1_vContig_1961_prodigal_k141_351577_57	Viruses;Duplodnaviria;Heunggongvirae;Uroviricota;Caudoviricetes;;	E
vOTU_4046	rk1_vContig_1961	rk1	rk1_vContig_1961_prodigal_k141_351577_58	Viruses;Duplodnaviria;Heunggongvirae;Uroviricota;Caudoviricetes;;	E
vOTU_4046	rk1_vContig_1961	rk1	rk1_vContig_1961_prodigal_k141_351577_59	Viruses;Duplodnaviria;Heunggongvirae;Uroviricota;Caudoviricetes;;	E
vOTU_4046	rk1_vContig_1961	rk1	rk1_vContig_1961_prodigal_k141_351577_6	Viruses;Duplodnaviria;Heunggongvirae;Uroviricota;Caudoviricetes;;	E
vOTU_4046	rk1_vContig_1961	rk1	rk1_vContig_1961_prodigal_k141_351577_60	Viruses;Duplodnaviria;Heunggongvirae;Uroviricota;Caudoviricetes;;	E
vOTU_4046	rk1_vContig_1961	rk1	rk1_vContig_1961_prodigal_k141_351577_61	Viruses;Duplodnaviria;Heunggongvirae;Uroviricota;Caudoviricetes;;	D										Terminase large subunit, endonuclease domain [PF20441.2]; Terminase large subunit, ATPase domain [PF03354.19]
vOTU_4046	rk1_vContig_1961	rk1	rk1_vContig_1961_prodigal_k141_351577_62	Viruses;Duplodnaviria;Heunggongvirae;Uroviricota;Caudoviricetes;;	E
vOTU_4046	rk1_vContig_1961	rk1	rk1_vContig_1961_prodigal_k141_351577_63	Viruses;Duplodnaviria;Heunggongvirae;Uroviricota;Caudoviricetes;;	D										Phage portal protein [PF04860.16]
vOTU_4046	rk1_vContig_1961	rk1	rk1_vContig_1961_prodigal_k141_351577_64	Viruses;Duplodnaviria;Heunggongvirae;Uroviricota;Caudoviricetes;;	C	K06904	Escherichia/Staphylococcus phage prohead protease	MER0064874	S78	MER0064874 - family S78 unassigned peptidases (Mycobacterium sp. MCS) [S78.UPW]#S78#{peptidase unit: 20-146}~source YP_640677~	FALSE	62	2.417e-08	0.305	Caudovirus prohead serine protease [PF04586.21]
vOTU_4046	rk1_vContig_1961	rk1	rk1_vContig_1961_prodigal_k141_351577_65	Viruses;Duplodnaviria;Heunggongvirae;Uroviricota;Caudoviricetes;;	E
vOTU_4046	rk1_vContig_1961	rk1	rk1_vContig_1961_prodigal_k141_351577_66	Viruses;Duplodnaviria;Heunggongvirae;Uroviricota;Caudoviricetes;;	E
vOTU_4046	rk1_vContig_1961	rk1	rk1_vContig_1961_prodigal_k141_351577_67	Viruses;Duplodnaviria;Heunggongvirae;Uroviricota;Caudoviricetes;;	E
vOTU_4046	rk1_vContig_1961	rk1	rk1_vContig_1961_prodigal_k141_351577_68	Viruses;Duplodnaviria;Heunggongvirae;Uroviricota;Caudoviricetes;;	E
vOTU_4046	rk1_vContig_1961	rk1	rk1_vContig_1961_prodigal_k141_351577_69	Viruses;Duplodnaviria;Heunggongvirae;Uroviricota;Caudoviricetes;;	E
vOTU_4046	rk1_vContig_1961	rk1	rk1_vContig_1961_prodigal_k141_351577_7	Viruses;Duplodnaviria;Heunggongvirae;Uroviricota;Caudoviricetes;;	E
vOTU_4046	rk1_vContig_1961	rk1	rk1_vContig_1961_prodigal_k141_351577_70	Viruses;Duplodnaviria;Heunggongvirae;Uroviricota;Caudoviricetes;;	C	K01448	N-acetylmuramoyl-L-alanine amidase [EC:3.5.1.28]								N-acetylmuramoyl-L-alanine amidase [PF01520.22]
vOTU_4046	rk1_vContig_1961	rk1	rk1_vContig_1961_prodigal_k141_351577_71	Viruses;Duplodnaviria;Heunggongvirae;Uroviricota;Caudoviricetes;;	E
vOTU_4046	rk1_vContig_1961	rk1	rk1_vContig_1961_prodigal_k141_351577_72	Viruses;Duplodnaviria;Heunggongvirae;Uroviricota;Caudoviricetes;;	D										Tape measure protein [PF20155.3]; CW_7 repeat [PF08230.15]
vOTU_4046	rk1_vContig_1961	rk1	rk1_vContig_1961_prodigal_k141_351577_73	Viruses;Duplodnaviria;Heunggongvirae;Uroviricota;Caudoviricetes;;	E
vOTU_4046	rk1_vContig_1961	rk1	rk1_vContig_1961_prodigal_k141_351577_74	Viruses;Duplodnaviria;Heunggongvirae;Uroviricota;Caudoviricetes;;	E
vOTU_4046	rk1_vContig_1961	rk1	rk1_vContig_1961_prodigal_k141_351577_75	Viruses;Duplodnaviria;Heunggongvirae;Uroviricota;Caudoviricetes;;	E
vOTU_4046	rk1_vContig_1961	rk1	rk1_vContig_1961_prodigal_k141_351577_76	Viruses;Duplodnaviria;Heunggongvirae;Uroviricota;Caudoviricetes;;	D										Listeria-Bacteroides repeat domain (List_Bact_rpt) [PF09479.14]
vOTU_4046	rk1_vContig_1961	rk1	rk1_vContig_1961_prodigal_k141_351577_77	Viruses;Duplodnaviria;Heunggongvirae;Uroviricota;Caudoviricetes;;	E
vOTU_4046	rk1_vContig_1961	rk1	rk1_vContig_1961_prodigal_k141_351577_78	Viruses;Duplodnaviria;Heunggongvirae;Uroviricota;Caudoviricetes;;	D										Putative phage holin Dp-1 [PF16938.9]
vOTU_4046	rk1_vContig_1961	rk1	rk1_vContig_1961_prodigal_k141_351577_79	Viruses;Duplodnaviria;Heunggongvirae;Uroviricota;Caudoviricetes;;	E
vOTU_4046	rk1_vContig_1961	rk1	rk1_vContig_1961_prodigal_k141_351577_8	Viruses;Duplodnaviria;Heunggongvirae;Uroviricota;Caudoviricetes;;	E
vOTU_4046	rk1_vContig_1961	rk1	rk1_vContig_1961_prodigal_k141_351577_80	Viruses;Duplodnaviria;Heunggongvirae;Uroviricota;Caudoviricetes;;	E
vOTU_4046	rk1_vContig_1961	rk1	rk1_vContig_1961_prodigal_k141_351577_81	Viruses;Duplodnaviria;Heunggongvirae;Uroviricota;Caudoviricetes;;	E
vOTU_4046	rk1_vContig_1961	rk1	rk1_vContig_1961_prodigal_k141_351577_82	Viruses;Duplodnaviria;Heunggongvirae;Uroviricota;Caudoviricetes;;	C	K06400	site-specific DNA recombinase								Recombinase [PF07508.17]; Resolvase, N terminal domain [PF00239.25]
vOTU_4046	rk1_vContig_1961	rk1	rk1_vContig_1961_prodigal_k141_351577_83	Viruses;Duplodnaviria;Heunggongvirae;Uroviricota;Caudoviricetes;;	D										Helix-turn-helix domain [PF12844.11]; Helix-turn-helix [PF01381.26]; Cro/C1-type HTH DNA-binding domain [PF13443.10]; Helix-turn-helix domain [PF13560.10]
vOTU_4046	rk1_vContig_1961	rk1	rk1_vContig_1961_prodigal_k141_351577_84	Viruses;Duplodnaviria;Heunggongvirae;Uroviricota;Caudoviricetes;;	E
vOTU_4046	rk1_vContig_1961	rk1	rk1_vContig_1961_prodigal_k141_351577_85	Viruses;Duplodnaviria;Heunggongvirae;Uroviricota;Caudoviricetes;;	E
vOTU_4046	rk1_vContig_1961	rk1	rk1_vContig_1961_prodigal_k141_351577_86	Viruses;Duplodnaviria;Heunggongvirae;Uroviricota;Caudoviricetes;;	E
vOTU_4046	rk1_vContig_1961	rk1	rk1_vContig_1961_prodigal_k141_351577_87	Viruses;Duplodnaviria;Heunggongvirae;Uroviricota;Caudoviricetes;;	E
vOTU_4046	rk1_vContig_1961	rk1	rk1_vContig_1961_prodigal_k141_351577_88	Viruses;Duplodnaviria;Heunggongvirae;Uroviricota;Caudoviricetes;;	E
vOTU_4046	rk1_vContig_1961	rk1	rk1_vContig_1961_prodigal_k141_351577_9	Viruses;Duplodnaviria;Heunggongvirae;Uroviricota;Caudoviricetes;;	E
vOTU_4047	rk1_vContig_1971	rk1	rk1_vContig_1971_prodigal_k141_2146958_1	Viruses;Duplodnaviria;Heunggongvirae;Uroviricota;Caudoviricetes;;	E
vOTU_4047	rk1_vContig_1971	rk1	rk1_vContig_1971_prodigal_k141_2146958_10	Viruses;Duplodnaviria;Heunggongvirae;Uroviricota;Caudoviricetes;;	C	K07462	single-stranded-DNA-specific exonuclease [EC:3.1.-.-]								RecJ OB domain [PF17768.5]
vOTU_4047	rk1_vContig_1971	rk1	rk1_vContig_1971_prodigal_k141_2146958_100	Viruses;Duplodnaviria;Heunggongvirae;Uroviricota;Caudoviricetes;;	E
vOTU_4047	rk1_vContig_1971	rk1	rk1_vContig_1971_prodigal_k141_2146958_101	Viruses;Duplodnaviria;Heunggongvirae;Uroviricota;Caudoviricetes;;	E
vOTU_4047	rk1_vContig_1971	rk1	rk1_vContig_1971_prodigal_k141_2146958_102	Viruses;Duplodnaviria;Heunggongvirae;Uroviricota;Caudoviricetes;;	E
vOTU_4047	rk1_vContig_1971	rk1	rk1_vContig_1971_prodigal_k141_2146958_103	Viruses;Duplodnaviria;Heunggongvirae;Uroviricota;Caudoviricetes;;	E
vOTU_4047	rk1_vContig_1971	rk1	rk1_vContig_1971_prodigal_k141_2146958_104	Viruses;Duplodnaviria;Heunggongvirae;Uroviricota;Caudoviricetes;;	E
vOTU_4047	rk1_vContig_1971	rk1	rk1_vContig_1971_prodigal_k141_2146958_105	Viruses;Duplodnaviria;Heunggongvirae;Uroviricota;Caudoviricetes;;	E
vOTU_4047	rk1_vContig_1971	rk1	rk1_vContig_1971_prodigal_k141_2146958_106	Viruses;Duplodnaviria;Heunggongvirae;Uroviricota;Caudoviricetes;;	D										Family of unknown function (DUF6291) [PF19808.3]
vOTU_4047	rk1_vContig_1971	rk1	rk1_vContig_1971_prodigal_k141_2146958_107	Viruses;Duplodnaviria;Heunggongvirae;Uroviricota;Caudoviricetes;;	D										Domain of unknown function (DUF5659) [PF18903.4]
vOTU_4047	rk1_vContig_1971	rk1	rk1_vContig_1971_prodigal_k141_2146958_108	Viruses;Duplodnaviria;Heunggongvirae;Uroviricota;Caudoviricetes;;	E
vOTU_4047	rk1_vContig_1971	rk1	rk1_vContig_1971_prodigal_k141_2146958_109	Viruses;Duplodnaviria;Heunggongvirae;Uroviricota;Caudoviricetes;;	E
vOTU_4047	rk1_vContig_1971	rk1	rk1_vContig_1971_prodigal_k141_2146958_11	Viruses;Duplodnaviria;Heunggongvirae;Uroviricota;Caudoviricetes;;	E
vOTU_4047	rk1_vContig_1971	rk1	rk1_vContig_1971_prodigal_k141_2146958_110	Viruses;Duplodnaviria;Heunggongvirae;Uroviricota;Caudoviricetes;;	E
vOTU_4047	rk1_vContig_1971	rk1	rk1_vContig_1971_prodigal_k141_2146958_111	Viruses;Duplodnaviria;Heunggongvirae;Uroviricota;Caudoviricetes;;	E
vOTU_4047	rk1_vContig_1971	rk1	rk1_vContig_1971_prodigal_k141_2146958_112	Viruses;Duplodnaviria;Heunggongvirae;Uroviricota;Caudoviricetes;;	E
vOTU_4047	rk1_vContig_1971	rk1	rk1_vContig_1971_prodigal_k141_2146958_113	Viruses;Duplodnaviria;Heunggongvirae;Uroviricota;Caudoviricetes;;	E
vOTU_4047	rk1_vContig_1971	rk1	rk1_vContig_1971_prodigal_k141_2146958_114	Viruses;Duplodnaviria;Heunggongvirae;Uroviricota;Caudoviricetes;;	E
vOTU_4047	rk1_vContig_1971	rk1	rk1_vContig_1971_prodigal_k141_2146958_115	Viruses;Duplodnaviria;Heunggongvirae;Uroviricota;Caudoviricetes;;	E
vOTU_4047	rk1_vContig_1971	rk1	rk1_vContig_1971_prodigal_k141_2146958_116	Viruses;Duplodnaviria;Heunggongvirae;Uroviricota;Caudoviricetes;;	E
vOTU_4047	rk1_vContig_1971	rk1	rk1_vContig_1971_prodigal_k141_2146958_117	Viruses;Duplodnaviria;Heunggongvirae;Uroviricota;Caudoviricetes;;	E
vOTU_4047	rk1_vContig_1971	rk1	rk1_vContig_1971_prodigal_k141_2146958_118	Viruses;Duplodnaviria;Heunggongvirae;Uroviricota;Caudoviricetes;;	E
vOTU_4047	rk1_vContig_1971	rk1	rk1_vContig_1971_prodigal_k141_2146958_119	Viruses;Duplodnaviria;Heunggongvirae;Uroviricota;Caudoviricetes;;	D										PHA02142 OB-fold domain [PF21189.1]
vOTU_4047	rk1_vContig_1971	rk1	rk1_vContig_1971_prodigal_k141_2146958_12	Viruses;Duplodnaviria;Heunggongvirae;Uroviricota;Caudoviricetes;;	E
vOTU_4047	rk1_vContig_1971	rk1	rk1_vContig_1971_prodigal_k141_2146958_120	Viruses;Duplodnaviria;Heunggongvirae;Uroviricota;Caudoviricetes;;	D										RNA ligase [PF09414.14]; PHA02142 OB-fold domain [PF21189.1]
vOTU_4047	rk1_vContig_1971	rk1	rk1_vContig_1971_prodigal_k141_2146958_121	Viruses;Duplodnaviria;Heunggongvirae;Uroviricota;Caudoviricetes;;	E
vOTU_4047	rk1_vContig_1971	rk1	rk1_vContig_1971_prodigal_k141_2146958_122	Viruses;Duplodnaviria;Heunggongvirae;Uroviricota;Caudoviricetes;;	E
vOTU_4047	rk1_vContig_1971	rk1	rk1_vContig_1971_prodigal_k141_2146958_123	Viruses;Duplodnaviria;Heunggongvirae;Uroviricota;Caudoviricetes;;	E
vOTU_4047	rk1_vContig_1971	rk1	rk1_vContig_1971_prodigal_k141_2146958_124	Viruses;Duplodnaviria;Heunggongvirae;Uroviricota;Caudoviricetes;;	E
vOTU_4047	rk1_vContig_1971	rk1	rk1_vContig_1971_prodigal_k141_2146958_125	Viruses;Duplodnaviria;Heunggongvirae;Uroviricota;Caudoviricetes;;	D			MER0802784	I87	MER0802784 - family I87 unassigned peptidase inhibitors (Clostridium sp. CAG:253) [I87.UPW]#I87#{inhibitor unit: 63-287}~source R6LTQ4~	FALSE	0.592	259	1.43e-75	SPFH domain / Band 7 family [PF01145.29]
vOTU_4047	rk1_vContig_1971	rk1	rk1_vContig_1971_prodigal_k141_2146958_126	Viruses;Duplodnaviria;Heunggongvirae;Uroviricota;Caudoviricetes;;	E
vOTU_4047	rk1_vContig_1971	rk1	rk1_vContig_1971_prodigal_k141_2146958_127	Viruses;Duplodnaviria;Heunggongvirae;Uroviricota;Caudoviricetes;;	E
vOTU_4047	rk1_vContig_1971	rk1	rk1_vContig_1971_prodigal_k141_2146958_128	Viruses;Duplodnaviria;Heunggongvirae;Uroviricota;Caudoviricetes;;	E
vOTU_4047	rk1_vContig_1971	rk1	rk1_vContig_1971_prodigal_k141_2146958_129	Viruses;Duplodnaviria;Heunggongvirae;Uroviricota;Caudoviricetes;;	E
vOTU_4047	rk1_vContig_1971	rk1	rk1_vContig_1971_prodigal_k141_2146958_13	Viruses;Duplodnaviria;Heunggongvirae;Uroviricota;Caudoviricetes;;	D										AAA domain [PF13604.10]; AAA domain [PF13245.10]; PIF1-like helicase [PF05970.18]; UvrD-like helicase C-terminal domain [PF13538.10]
vOTU_4047	rk1_vContig_1971	rk1	rk1_vContig_1971_prodigal_k141_2146958_130	Viruses;Duplodnaviria;Heunggongvirae;Uroviricota;Caudoviricetes;;	E
vOTU_4047	rk1_vContig_1971	rk1	rk1_vContig_1971_prodigal_k141_2146958_131	Viruses;Duplodnaviria;Heunggongvirae;Uroviricota;Caudoviricetes;;	E
vOTU_4047	rk1_vContig_1971	rk1	rk1_vContig_1971_prodigal_k141_2146958_132	Viruses;Duplodnaviria;Heunggongvirae;Uroviricota;Caudoviricetes;;	E
vOTU_4047	rk1_vContig_1971	rk1	rk1_vContig_1971_prodigal_k141_2146958_133	Viruses;Duplodnaviria;Heunggongvirae;Uroviricota;Caudoviricetes;;	E
vOTU_4047	rk1_vContig_1971	rk1	rk1_vContig_1971_prodigal_k141_2146958_134	Viruses;Duplodnaviria;Heunggongvirae;Uroviricota;Caudoviricetes;;	D										Protein of unknown function (DUF559) [PF04480.16]
vOTU_4047	rk1_vContig_1971	rk1	rk1_vContig_1971_prodigal_k141_2146958_135	Viruses;Duplodnaviria;Heunggongvirae;Uroviricota;Caudoviricetes;;	E
vOTU_4047	rk1_vContig_1971	rk1	rk1_vContig_1971_prodigal_k141_2146958_136	Viruses;Duplodnaviria;Heunggongvirae;Uroviricota;Caudoviricetes;;	D										Domain of unknown function (DUF2828) [PF11443.12]
vOTU_4047	rk1_vContig_1971	rk1	rk1_vContig_1971_prodigal_k141_2146958_137	Viruses;Duplodnaviria;Heunggongvirae;Uroviricota;Caudoviricetes;;	E
vOTU_4047	rk1_vContig_1971	rk1	rk1_vContig_1971_prodigal_k141_2146958_138	Viruses;Duplodnaviria;Heunggongvirae;Uroviricota;Caudoviricetes;;	E
vOTU_4047	rk1_vContig_1971	rk1	rk1_vContig_1971_prodigal_k141_2146958_139	Viruses;Duplodnaviria;Heunggongvirae;Uroviricota;Caudoviricetes;;	E
vOTU_4047	rk1_vContig_1971	rk1	rk1_vContig_1971_prodigal_k141_2146958_14	Viruses;Duplodnaviria;Heunggongvirae;Uroviricota;Caudoviricetes;;	E
vOTU_4047	rk1_vContig_1971	rk1	rk1_vContig_1971_prodigal_k141_2146958_140	Viruses;Duplodnaviria;Heunggongvirae;Uroviricota;Caudoviricetes;;	E
vOTU_4047	rk1_vContig_1971	rk1	rk1_vContig_1971_prodigal_k141_2146958_141	Viruses;Duplodnaviria;Heunggongvirae;Uroviricota;Caudoviricetes;;	E
vOTU_4047	rk1_vContig_1971	rk1	rk1_vContig_1971_prodigal_k141_2146958_142	Viruses;Duplodnaviria;Heunggongvirae;Uroviricota;Caudoviricetes;;	E
vOTU_4047	rk1_vContig_1971	rk1	rk1_vContig_1971_prodigal_k141_2146958_143	Viruses;Duplodnaviria;Heunggongvirae;Uroviricota;Caudoviricetes;;	E
vOTU_4047	rk1_vContig_1971	rk1	rk1_vContig_1971_prodigal_k141_2146958_144	Viruses;Duplodnaviria;Heunggongvirae;Uroviricota;Caudoviricetes;;	E
vOTU_4047	rk1_vContig_1971	rk1	rk1_vContig_1971_prodigal_k141_2146958_145	Viruses;Duplodnaviria;Heunggongvirae;Uroviricota;Caudoviricetes;;	E
vOTU_4047	rk1_vContig_1971	rk1	rk1_vContig_1971_prodigal_k141_2146958_146	Viruses;Duplodnaviria;Heunggongvirae;Uroviricota;Caudoviricetes;;	E
vOTU_4047	rk1_vContig_1971	rk1	rk1_vContig_1971_prodigal_k141_2146958_147	Viruses;Duplodnaviria;Heunggongvirae;Uroviricota;Caudoviricetes;;	E
vOTU_4047	rk1_vContig_1971	rk1	rk1_vContig_1971_prodigal_k141_2146958_148	Viruses;Duplodnaviria;Heunggongvirae;Uroviricota;Caudoviricetes;;	E
vOTU_4047	rk1_vContig_1971	rk1	rk1_vContig_1971_prodigal_k141_2146958_149	Viruses;Duplodnaviria;Heunggongvirae;Uroviricota;Caudoviricetes;;	E
vOTU_4047	rk1_vContig_1971	rk1	rk1_vContig_1971_prodigal_k141_2146958_15	Viruses;Duplodnaviria;Heunggongvirae;Uroviricota;Caudoviricetes;;	E
vOTU_4047	rk1_vContig_1971	rk1	rk1_vContig_1971_prodigal_k141_2146958_150	Viruses;Duplodnaviria;Heunggongvirae;Uroviricota;Caudoviricetes;;	E
vOTU_4047	rk1_vContig_1971	rk1	rk1_vContig_1971_prodigal_k141_2146958_151	Viruses;Duplodnaviria;Heunggongvirae;Uroviricota;Caudoviricetes;;	E
vOTU_4047	rk1_vContig_1971	rk1	rk1_vContig_1971_prodigal_k141_2146958_152	Viruses;Duplodnaviria;Heunggongvirae;Uroviricota;Caudoviricetes;;	E
vOTU_4047	rk1_vContig_1971	rk1	rk1_vContig_1971_prodigal_k141_2146958_153	Viruses;Duplodnaviria;Heunggongvirae;Uroviricota;Caudoviricetes;;	E
vOTU_4047	rk1_vContig_1971	rk1	rk1_vContig_1971_prodigal_k141_2146958_154	Viruses;Duplodnaviria;Heunggongvirae;Uroviricota;Caudoviricetes;;	E
vOTU_4047	rk1_vContig_1971	rk1	rk1_vContig_1971_prodigal_k141_2146958_155	Viruses;Duplodnaviria;Heunggongvirae;Uroviricota;Caudoviricetes;;	E
vOTU_4047	rk1_vContig_1971	rk1	rk1_vContig_1971_prodigal_k141_2146958_156	Viruses;Duplodnaviria;Heunggongvirae;Uroviricota;Caudoviricetes;;	E
vOTU_4047	rk1_vContig_1971	rk1	rk1_vContig_1971_prodigal_k141_2146958_157	Viruses;Duplodnaviria;Heunggongvirae;Uroviricota;Caudoviricetes;;	E
vOTU_4047	rk1_vContig_1971	rk1	rk1_vContig_1971_prodigal_k141_2146958_158	Viruses;Duplodnaviria;Heunggongvirae;Uroviricota;Caudoviricetes;;	E
vOTU_4047	rk1_vContig_1971	rk1	rk1_vContig_1971_prodigal_k141_2146958_159	Viruses;Duplodnaviria;Heunggongvirae;Uroviricota;Caudoviricetes;;	E
vOTU_4047	rk1_vContig_1971	rk1	rk1_vContig_1971_prodigal_k141_2146958_16	Viruses;Duplodnaviria;Heunggongvirae;Uroviricota;Caudoviricetes;;	E
vOTU_4047	rk1_vContig_1971	rk1	rk1_vContig_1971_prodigal_k141_2146958_160	Viruses;Duplodnaviria;Heunggongvirae;Uroviricota;Caudoviricetes;;	E
vOTU_4047	rk1_vContig_1971	rk1	rk1_vContig_1971_prodigal_k141_2146958_161	Viruses;Duplodnaviria;Heunggongvirae;Uroviricota;Caudoviricetes;;	D										Glycosyl transferase family 2 [PF00535.30]; Glycosyltransferase like family 2 [PF13641.10]
vOTU_4047	rk1_vContig_1971	rk1	rk1_vContig_1971_prodigal_k141_2146958_162	Viruses;Duplodnaviria;Heunggongvirae;Uroviricota;Caudoviricetes;;	E
vOTU_4047	rk1_vContig_1971	rk1	rk1_vContig_1971_prodigal_k141_2146958_163	Viruses;Duplodnaviria;Heunggongvirae;Uroviricota;Caudoviricetes;;	E
vOTU_4047	rk1_vContig_1971	rk1	rk1_vContig_1971_prodigal_k141_2146958_164	Viruses;Duplodnaviria;Heunggongvirae;Uroviricota;Caudoviricetes;;	E
vOTU_4047	rk1_vContig_1971	rk1	rk1_vContig_1971_prodigal_k141_2146958_165	Viruses;Duplodnaviria;Heunggongvirae;Uroviricota;Caudoviricetes;;	E
vOTU_4047	rk1_vContig_1971	rk1	rk1_vContig_1971_prodigal_k141_2146958_166	Viruses;Duplodnaviria;Heunggongvirae;Uroviricota;Caudoviricetes;;	E
vOTU_4047	rk1_vContig_1971	rk1	rk1_vContig_1971_prodigal_k141_2146958_167	Viruses;Duplodnaviria;Heunggongvirae;Uroviricota;Caudoviricetes;;	E
vOTU_4047	rk1_vContig_1971	rk1	rk1_vContig_1971_prodigal_k141_2146958_168	Viruses;Duplodnaviria;Heunggongvirae;Uroviricota;Caudoviricetes;;	E
vOTU_4047	rk1_vContig_1971	rk1	rk1_vContig_1971_prodigal_k141_2146958_169	Viruses;Duplodnaviria;Heunggongvirae;Uroviricota;Caudoviricetes;;	E
vOTU_4047	rk1_vContig_1971	rk1	rk1_vContig_1971_prodigal_k141_2146958_17	Viruses;Duplodnaviria;Heunggongvirae;Uroviricota;Caudoviricetes;;	E
vOTU_4047	rk1_vContig_1971	rk1	rk1_vContig_1971_prodigal_k141_2146958_170	Viruses;Duplodnaviria;Heunggongvirae;Uroviricota;Caudoviricetes;;	E
vOTU_4047	rk1_vContig_1971	rk1	rk1_vContig_1971_prodigal_k141_2146958_171	Viruses;Duplodnaviria;Heunggongvirae;Uroviricota;Caudoviricetes;;	E
vOTU_4047	rk1_vContig_1971	rk1	rk1_vContig_1971_prodigal_k141_2146958_172	Viruses;Duplodnaviria;Heunggongvirae;Uroviricota;Caudoviricetes;;	E
vOTU_4047	rk1_vContig_1971	rk1	rk1_vContig_1971_prodigal_k141_2146958_173	Viruses;Duplodnaviria;Heunggongvirae;Uroviricota;Caudoviricetes;;	D										Calcineurin-like phosphoesterase superfamily domain [PF12850.11]
vOTU_4047	rk1_vContig_1971	rk1	rk1_vContig_1971_prodigal_k141_2146958_174	Viruses;Duplodnaviria;Heunggongvirae;Uroviricota;Caudoviricetes;;	E
vOTU_4047	rk1_vContig_1971	rk1	rk1_vContig_1971_prodigal_k141_2146958_175	Viruses;Duplodnaviria;Heunggongvirae;Uroviricota;Caudoviricetes;;	E
vOTU_4047	rk1_vContig_1971	rk1	rk1_vContig_1971_prodigal_k141_2146958_176	Viruses;Duplodnaviria;Heunggongvirae;Uroviricota;Caudoviricetes;;	E
vOTU_4047	rk1_vContig_1971	rk1	rk1_vContig_1971_prodigal_k141_2146958_177	Viruses;Duplodnaviria;Heunggongvirae;Uroviricota;Caudoviricetes;;	D										Glycosyl transferase family 2 [PF00535.30]; Glycosyltransferase like family 2 [PF13641.10]
vOTU_4047	rk1_vContig_1971	rk1	rk1_vContig_1971_prodigal_k141_2146958_178	Viruses;Duplodnaviria;Heunggongvirae;Uroviricota;Caudoviricetes;;	E
vOTU_4047	rk1_vContig_1971	rk1	rk1_vContig_1971_prodigal_k141_2146958_179	Viruses;Duplodnaviria;Heunggongvirae;Uroviricota;Caudoviricetes;;	E
vOTU_4047	rk1_vContig_1971	rk1	rk1_vContig_1971_prodigal_k141_2146958_18	Viruses;Duplodnaviria;Heunggongvirae;Uroviricota;Caudoviricetes;;	E
vOTU_4047	rk1_vContig_1971	rk1	rk1_vContig_1971_prodigal_k141_2146958_180	Viruses;Duplodnaviria;Heunggongvirae;Uroviricota;Caudoviricetes;;	D										GIY-YIG catalytic domain [PF01541.28]
vOTU_4047	rk1_vContig_1971	rk1	rk1_vContig_1971_prodigal_k141_2146958_181	Viruses;Duplodnaviria;Heunggongvirae;Uroviricota;Caudoviricetes;;	D										tRNAHis guanylyltransferase [PF04446.16]
vOTU_4047	rk1_vContig_1971	rk1	rk1_vContig_1971_prodigal_k141_2146958_182	Viruses;Duplodnaviria;Heunggongvirae;Uroviricota;Caudoviricetes;;	E
vOTU_4047	rk1_vContig_1971	rk1	rk1_vContig_1971_prodigal_k141_2146958_183	Viruses;Duplodnaviria;Heunggongvirae;Uroviricota;Caudoviricetes;;	D										AAA domain [PF13671.10]
vOTU_4047	rk1_vContig_1971	rk1	rk1_vContig_1971_prodigal_k141_2146958_184	Viruses;Duplodnaviria;Heunggongvirae;Uroviricota;Caudoviricetes;;	D										Calcineurin-like phosphoesterase superfamily domain [PF12850.11]
vOTU_4047	rk1_vContig_1971	rk1	rk1_vContig_1971_prodigal_k141_2146958_185	Viruses;Duplodnaviria;Heunggongvirae;Uroviricota;Caudoviricetes;;	D										PIN domain [PF13638.10]
vOTU_4047	rk1_vContig_1971	rk1	rk1_vContig_1971_prodigal_k141_2146958_186	Viruses;Duplodnaviria;Heunggongvirae;Uroviricota;Caudoviricetes;;	D										PhoH-like protein [PF02562.20]
vOTU_4047	rk1_vContig_1971	rk1	rk1_vContig_1971_prodigal_k141_2146958_187	Viruses;Duplodnaviria;Heunggongvirae;Uroviricota;Caudoviricetes;;	E
vOTU_4047	rk1_vContig_1971	rk1	rk1_vContig_1971_prodigal_k141_2146958_188	Viruses;Duplodnaviria;Heunggongvirae;Uroviricota;Caudoviricetes;;	E
vOTU_4047	rk1_vContig_1971	rk1	rk1_vContig_1971_prodigal_k141_2146958_189	Viruses;Duplodnaviria;Heunggongvirae;Uroviricota;Caudoviricetes;;	D										N-acetylmuramoyl-L-alanine amidase [PF01510.29]
vOTU_4047	rk1_vContig_1971	rk1	rk1_vContig_1971_prodigal_k141_2146958_19	Viruses;Duplodnaviria;Heunggongvirae;Uroviricota;Caudoviricetes;;	D										Bacterial DNA polymerase III alpha NTPase domain [PF07733.16]; Bacterial DNA polymerase III alpha subunit finger domain [PF17657.5]; PHP domain [PF02811.23]
vOTU_4047	rk1_vContig_1971	rk1	rk1_vContig_1971_prodigal_k141_2146958_190	Viruses;Duplodnaviria;Heunggongvirae;Uroviricota;Caudoviricetes;;	C	K03469	ribonuclease HI [EC:3.1.26.4]								RNase H [PF00075.28]
vOTU_4047	rk1_vContig_1971	rk1	rk1_vContig_1971_prodigal_k141_2146958_191	Viruses;Duplodnaviria;Heunggongvirae;Uroviricota;Caudoviricetes;;	D										DNA gyrase B [PF00204.29]; Toprim domain [PF01751.26]
vOTU_4047	rk1_vContig_1971	rk1	rk1_vContig_1971_prodigal_k141_2146958_192	Viruses;Duplodnaviria;Heunggongvirae;Uroviricota;Caudoviricetes;;	C	K26041	Straboviridae intron-associated endonuclease 1 [EC:3.1.-.-]								GIY-YIG catalytic domain [PF01541.28]; Putative endonuclease segE, GIY-YIG domain [PF19835.3]
vOTU_4047	rk1_vContig_1971	rk1	rk1_vContig_1971_prodigal_k141_2146958_193	Viruses;Duplodnaviria;Heunggongvirae;Uroviricota;Caudoviricetes;;	D										DNA gyrase B subunit, carboxyl terminus [PF00986.25]
vOTU_4047	rk1_vContig_1971	rk1	rk1_vContig_1971_prodigal_k141_2146958_194	Viruses;Duplodnaviria;Heunggongvirae;Uroviricota;Caudoviricetes;;	D										DNA gyrase/topoisomerase IV, subunit A [PF00521.24]; DNA gyrase C-terminal domain, beta-propeller [PF03989.17]
vOTU_4047	rk1_vContig_1971	rk1	rk1_vContig_1971_prodigal_k141_2146958_195	Viruses;Duplodnaviria;Heunggongvirae;Uroviricota;Caudoviricetes;;	E
vOTU_4047	rk1_vContig_1971	rk1	rk1_vContig_1971_prodigal_k141_2146958_196	Viruses;Duplodnaviria;Heunggongvirae;Uroviricota;Caudoviricetes;;	C	K01449	N-acetylmuramoyl-L-alanine amidase [EC:3.5.1.28]								Cell Wall Hydrolase [PF07486.16]
vOTU_4047	rk1_vContig_1971	rk1	rk1_vContig_1971_prodigal_k141_2146958_197	Viruses;Duplodnaviria;Heunggongvirae;Uroviricota;Caudoviricetes;;	E
vOTU_4047	rk1_vContig_1971	rk1	rk1_vContig_1971_prodigal_k141_2146958_198	Viruses;Duplodnaviria;Heunggongvirae;Uroviricota;Caudoviricetes;;	C	K01972	DNA ligase (NAD+) [EC:6.5.1.2]								NAD-dependent DNA ligase adenylation domain [PF01653.22]; NAD-dependent DNA ligase OB-fold domain [PF03120.20]; BRCA1 C Terminus (BRCT) domain [PF00533.30]; Helix-hairpin-helix motif [PF12826.11]; twin BRCT domain [PF12738.11]
vOTU_4047	rk1_vContig_1971	rk1	rk1_vContig_1971_prodigal_k141_2146958_199	Viruses;Duplodnaviria;Heunggongvirae;Uroviricota;Caudoviricetes;;	E
vOTU_4047	rk1_vContig_1971	rk1	rk1_vContig_1971_prodigal_k141_2146958_2	Viruses;Duplodnaviria;Heunggongvirae;Uroviricota;Caudoviricetes;;	E
vOTU_4047	rk1_vContig_1971	rk1	rk1_vContig_1971_prodigal_k141_2146958_20	Viruses;Duplodnaviria;Heunggongvirae;Uroviricota;Caudoviricetes;;	E
vOTU_4047	rk1_vContig_1971	rk1	rk1_vContig_1971_prodigal_k141_2146958_200	Viruses;Duplodnaviria;Heunggongvirae;Uroviricota;Caudoviricetes;;	E
vOTU_4047	rk1_vContig_1971	rk1	rk1_vContig_1971_prodigal_k141_2146958_201	Viruses;Duplodnaviria;Heunggongvirae;Uroviricota;Caudoviricetes;;	E
vOTU_4047	rk1_vContig_1971	rk1	rk1_vContig_1971_prodigal_k141_2146958_202	Viruses;Duplodnaviria;Heunggongvirae;Uroviricota;Caudoviricetes;;	E
vOTU_4047	rk1_vContig_1971	rk1	rk1_vContig_1971_prodigal_k141_2146958_203	Viruses;Duplodnaviria;Heunggongvirae;Uroviricota;Caudoviricetes;;	D										GIY-YIG catalytic domain [PF01541.28]
vOTU_4047	rk1_vContig_1971	rk1	rk1_vContig_1971_prodigal_k141_2146958_204	Viruses;Duplodnaviria;Heunggongvirae;Uroviricota;Caudoviricetes;;	C	K01358	ATP-dependent Clp protease, protease subunit [EC:3.4.21.92]	MER1016210	S14	MER1016210 - family S14 unassigned peptidases (Chlamydia trachomatis) [S14.UPW]#S14#{peptidase unit: 22-199}~source A0A0E9FCR8~	FALSE	0.307	84	1.003e-16	Clp protease [PF00574.27]
vOTU_4047	rk1_vContig_1971	rk1	rk1_vContig_1971_prodigal_k141_2146958_205	Viruses;Duplodnaviria;Heunggongvirae;Uroviricota;Caudoviricetes;;	E
vOTU_4047	rk1_vContig_1971	rk1	rk1_vContig_1971_prodigal_k141_2146958_206	Viruses;Duplodnaviria;Heunggongvirae;Uroviricota;Caudoviricetes;;	E
vOTU_4047	rk1_vContig_1971	rk1	rk1_vContig_1971_prodigal_k141_2146958_207	Viruses;Duplodnaviria;Heunggongvirae;Uroviricota;Caudoviricetes;;	E
vOTU_4047	rk1_vContig_1971	rk1	rk1_vContig_1971_prodigal_k141_2146958_208	Viruses;Duplodnaviria;Heunggongvirae;Uroviricota;Caudoviricetes;;	D										AAA domain [PF13479.10]
vOTU_4047	rk1_vContig_1971	rk1	rk1_vContig_1971_prodigal_k141_2146958_209	Viruses;Duplodnaviria;Heunggongvirae;Uroviricota;Caudoviricetes;;	E
vOTU_4047	rk1_vContig_1971	rk1	rk1_vContig_1971_prodigal_k141_2146958_21	Viruses;Duplodnaviria;Heunggongvirae;Uroviricota;Caudoviricetes;;	D										Helix-hairpin-helix motif [PF14579.10]
vOTU_4047	rk1_vContig_1971	rk1	rk1_vContig_1971_prodigal_k141_2146958_210	Viruses;Duplodnaviria;Heunggongvirae;Uroviricota;Caudoviricetes;;	E
vOTU_4047	rk1_vContig_1971	rk1	rk1_vContig_1971_prodigal_k141_2146958_22	Viruses;Duplodnaviria;Heunggongvirae;Uroviricota;Caudoviricetes;;	D										Protein of unknwon function (DUF3310) [PF11753.12]
vOTU_4047	rk1_vContig_1971	rk1	rk1_vContig_1971_prodigal_k141_2146958_23	Viruses;Duplodnaviria;Heunggongvirae;Uroviricota;Caudoviricetes;;	C	K21636	ribonucleoside-triphosphate reductase (formate) [EC:1.1.98.6]								Anaerobic ribonucleoside-triphosphate reductase [PF13597.10]; ATP cone domain [PF03477.20]
vOTU_4047	rk1_vContig_1971	rk1	rk1_vContig_1971_prodigal_k141_2146958_24	Viruses;Duplodnaviria;Heunggongvirae;Uroviricota;Caudoviricetes;;	E
vOTU_4047	rk1_vContig_1971	rk1	rk1_vContig_1971_prodigal_k141_2146958_25	Viruses;Duplodnaviria;Heunggongvirae;Uroviricota;Caudoviricetes;;	E
vOTU_4047	rk1_vContig_1971	rk1	rk1_vContig_1971_prodigal_k141_2146958_26	Viruses;Duplodnaviria;Heunggongvirae;Uroviricota;Caudoviricetes;;	E
vOTU_4047	rk1_vContig_1971	rk1	rk1_vContig_1971_prodigal_k141_2146958_27	Viruses;Duplodnaviria;Heunggongvirae;Uroviricota;Caudoviricetes;;	C	K01520	dUTP diphosphatase [EC:3.6.1.23]								dUTPase [PF00692.23]
vOTU_4047	rk1_vContig_1971	rk1	rk1_vContig_1971_prodigal_k141_2146958_28	Viruses;Duplodnaviria;Heunggongvirae;Uroviricota;Caudoviricetes;;	E
vOTU_4047	rk1_vContig_1971	rk1	rk1_vContig_1971_prodigal_k141_2146958_29	Viruses;Duplodnaviria;Heunggongvirae;Uroviricota;Caudoviricetes;;	E
vOTU_4047	rk1_vContig_1971	rk1	rk1_vContig_1971_prodigal_k141_2146958_3	Viruses;Duplodnaviria;Heunggongvirae;Uroviricota;Caudoviricetes;;	E
vOTU_4047	rk1_vContig_1971	rk1	rk1_vContig_1971_prodigal_k141_2146958_30	Viruses;Duplodnaviria;Heunggongvirae;Uroviricota;Caudoviricetes;;	E
vOTU_4047	rk1_vContig_1971	rk1	rk1_vContig_1971_prodigal_k141_2146958_31	Viruses;Duplodnaviria;Heunggongvirae;Uroviricota;Caudoviricetes;;	E
vOTU_4047	rk1_vContig_1971	rk1	rk1_vContig_1971_prodigal_k141_2146958_32	Viruses;Duplodnaviria;Heunggongvirae;Uroviricota;Caudoviricetes;;	E
vOTU_4047	rk1_vContig_1971	rk1	rk1_vContig_1971_prodigal_k141_2146958_33	Viruses;Duplodnaviria;Heunggongvirae;Uroviricota;Caudoviricetes;;	E
vOTU_4047	rk1_vContig_1971	rk1	rk1_vContig_1971_prodigal_k141_2146958_34	Viruses;Duplodnaviria;Heunggongvirae;Uroviricota;Caudoviricetes;;	E
vOTU_4047	rk1_vContig_1971	rk1	rk1_vContig_1971_prodigal_k141_2146958_35	Viruses;Duplodnaviria;Heunggongvirae;Uroviricota;Caudoviricetes;;	E
vOTU_4047	rk1_vContig_1971	rk1	rk1_vContig_1971_prodigal_k141_2146958_36	Viruses;Duplodnaviria;Heunggongvirae;Uroviricota;Caudoviricetes;;	E
vOTU_4047	rk1_vContig_1971	rk1	rk1_vContig_1971_prodigal_k141_2146958_37	Viruses;Duplodnaviria;Heunggongvirae;Uroviricota;Caudoviricetes;;	E
vOTU_4047	rk1_vContig_1971	rk1	rk1_vContig_1971_prodigal_k141_2146958_38	Viruses;Duplodnaviria;Heunggongvirae;Uroviricota;Caudoviricetes;;	E
vOTU_4047	rk1_vContig_1971	rk1	rk1_vContig_1971_prodigal_k141_2146958_39	Viruses;Duplodnaviria;Heunggongvirae;Uroviricota;Caudoviricetes;;	E
vOTU_4047	rk1_vContig_1971	rk1	rk1_vContig_1971_prodigal_k141_2146958_4	Viruses;Duplodnaviria;Heunggongvirae;Uroviricota;Caudoviricetes;;	E
vOTU_4047	rk1_vContig_1971	rk1	rk1_vContig_1971_prodigal_k141_2146958_40	Viruses;Duplodnaviria;Heunggongvirae;Uroviricota;Caudoviricetes;;	E
vOTU_4047	rk1_vContig_1971	rk1	rk1_vContig_1971_prodigal_k141_2146958_41	Viruses;Duplodnaviria;Heunggongvirae;Uroviricota;Caudoviricetes;;	E
vOTU_4047	rk1_vContig_1971	rk1	rk1_vContig_1971_prodigal_k141_2146958_42	Viruses;Duplodnaviria;Heunggongvirae;Uroviricota;Caudoviricetes;;	E
vOTU_4047	rk1_vContig_1971	rk1	rk1_vContig_1971_prodigal_k141_2146958_43	Viruses;Duplodnaviria;Heunggongvirae;Uroviricota;Caudoviricetes;;	E
vOTU_4047	rk1_vContig_1971	rk1	rk1_vContig_1971_prodigal_k141_2146958_44	Viruses;Duplodnaviria;Heunggongvirae;Uroviricota;Caudoviricetes;;	E
vOTU_4047	rk1_vContig_1971	rk1	rk1_vContig_1971_prodigal_k141_2146958_45	Viruses;Duplodnaviria;Heunggongvirae;Uroviricota;Caudoviricetes;;	E
vOTU_4047	rk1_vContig_1971	rk1	rk1_vContig_1971_prodigal_k141_2146958_46	Viruses;Duplodnaviria;Heunggongvirae;Uroviricota;Caudoviricetes;;	E
vOTU_4047	rk1_vContig_1971	rk1	rk1_vContig_1971_prodigal_k141_2146958_47	Viruses;Duplodnaviria;Heunggongvirae;Uroviricota;Caudoviricetes;;	E
vOTU_4047	rk1_vContig_1971	rk1	rk1_vContig_1971_prodigal_k141_2146958_48	Viruses;Duplodnaviria;Heunggongvirae;Uroviricota;Caudoviricetes;;	E
vOTU_4047	rk1_vContig_1971	rk1	rk1_vContig_1971_prodigal_k141_2146958_49	Viruses;Duplodnaviria;Heunggongvirae;Uroviricota;Caudoviricetes;;	E
vOTU_4047	rk1_vContig_1971	rk1	rk1_vContig_1971_prodigal_k141_2146958_5	Viruses;Duplodnaviria;Heunggongvirae;Uroviricota;Caudoviricetes;;	E
vOTU_4047	rk1_vContig_1971	rk1	rk1_vContig_1971_prodigal_k141_2146958_50	Viruses;Duplodnaviria;Heunggongvirae;Uroviricota;Caudoviricetes;;	E
vOTU_4047	rk1_vContig_1971	rk1	rk1_vContig_1971_prodigal_k141_2146958_51	Viruses;Duplodnaviria;Heunggongvirae;Uroviricota;Caudoviricetes;;	E
vOTU_4047	rk1_vContig_1971	rk1	rk1_vContig_1971_prodigal_k141_2146958_52	Viruses;Duplodnaviria;Heunggongvirae;Uroviricota;Caudoviricetes;;	E
vOTU_4047	rk1_vContig_1971	rk1	rk1_vContig_1971_prodigal_k141_2146958_53	Viruses;Duplodnaviria;Heunggongvirae;Uroviricota;Caudoviricetes;;	E
vOTU_4047	rk1_vContig_1971	rk1	rk1_vContig_1971_prodigal_k141_2146958_54	Viruses;Duplodnaviria;Heunggongvirae;Uroviricota;Caudoviricetes;;	E
vOTU_4047	rk1_vContig_1971	rk1	rk1_vContig_1971_prodigal_k141_2146958_55	Viruses;Duplodnaviria;Heunggongvirae;Uroviricota;Caudoviricetes;;	E
vOTU_4047	rk1_vContig_1971	rk1	rk1_vContig_1971_prodigal_k141_2146958_56	Viruses;Duplodnaviria;Heunggongvirae;Uroviricota;Caudoviricetes;;	E
vOTU_4047	rk1_vContig_1971	rk1	rk1_vContig_1971_prodigal_k141_2146958_57	Viruses;Duplodnaviria;Heunggongvirae;Uroviricota;Caudoviricetes;;	E
vOTU_4047	rk1_vContig_1971	rk1	rk1_vContig_1971_prodigal_k141_2146958_58	Viruses;Duplodnaviria;Heunggongvirae;Uroviricota;Caudoviricetes;;	E
vOTU_4047	rk1_vContig_1971	rk1	rk1_vContig_1971_prodigal_k141_2146958_59	Viruses;Duplodnaviria;Heunggongvirae;Uroviricota;Caudoviricetes;;	E
vOTU_4047	rk1_vContig_1971	rk1	rk1_vContig_1971_prodigal_k141_2146958_6	Viruses;Duplodnaviria;Heunggongvirae;Uroviricota;Caudoviricetes;;	D										DnaB-like helicase C terminal domain [PF03796.19]
vOTU_4047	rk1_vContig_1971	rk1	rk1_vContig_1971_prodigal_k141_2146958_60	Viruses;Duplodnaviria;Heunggongvirae;Uroviricota;Caudoviricetes;;	D										Protein of unknown function (DUF2726) [PF10881.12]
vOTU_4047	rk1_vContig_1971	rk1	rk1_vContig_1971_prodigal_k141_2146958_61	Viruses;Duplodnaviria;Heunggongvirae;Uroviricota;Caudoviricetes;;	E
vOTU_4047	rk1_vContig_1971	rk1	rk1_vContig_1971_prodigal_k141_2146958_62	Viruses;Duplodnaviria;Heunggongvirae;Uroviricota;Caudoviricetes;;	E
vOTU_4047	rk1_vContig_1971	rk1	rk1_vContig_1971_prodigal_k141_2146958_63	Viruses;Duplodnaviria;Heunggongvirae;Uroviricota;Caudoviricetes;;	E
vOTU_4047	rk1_vContig_1971	rk1	rk1_vContig_1971_prodigal_k141_2146958_64	Viruses;Duplodnaviria;Heunggongvirae;Uroviricota;Caudoviricetes;;	E
vOTU_4047	rk1_vContig_1971	rk1	rk1_vContig_1971_prodigal_k141_2146958_65	Viruses;Duplodnaviria;Heunggongvirae;Uroviricota;Caudoviricetes;;	E
vOTU_4047	rk1_vContig_1971	rk1	rk1_vContig_1971_prodigal_k141_2146958_66	Viruses;Duplodnaviria;Heunggongvirae;Uroviricota;Caudoviricetes;;	E
vOTU_4047	rk1_vContig_1971	rk1	rk1_vContig_1971_prodigal_k141_2146958_67	Viruses;Duplodnaviria;Heunggongvirae;Uroviricota;Caudoviricetes;;	E
vOTU_4047	rk1_vContig_1971	rk1	rk1_vContig_1971_prodigal_k141_2146958_68	Viruses;Duplodnaviria;Heunggongvirae;Uroviricota;Caudoviricetes;;	E
vOTU_4047	rk1_vContig_1971	rk1	rk1_vContig_1971_prodigal_k141_2146958_69	Viruses;Duplodnaviria;Heunggongvirae;Uroviricota;Caudoviricetes;;	E
vOTU_4047	rk1_vContig_1971	rk1	rk1_vContig_1971_prodigal_k141_2146958_7	Viruses;Duplodnaviria;Heunggongvirae;Uroviricota;Caudoviricetes;;	E
vOTU_4047	rk1_vContig_1971	rk1	rk1_vContig_1971_prodigal_k141_2146958_70	Viruses;Duplodnaviria;Heunggongvirae;Uroviricota;Caudoviricetes;;	E
vOTU_4047	rk1_vContig_1971	rk1	rk1_vContig_1971_prodigal_k141_2146958_71	Viruses;Duplodnaviria;Heunggongvirae;Uroviricota;Caudoviricetes;;	E
vOTU_4047	rk1_vContig_1971	rk1	rk1_vContig_1971_prodigal_k141_2146958_72	Viruses;Duplodnaviria;Heunggongvirae;Uroviricota;Caudoviricetes;;	E
vOTU_4047	rk1_vContig_1971	rk1	rk1_vContig_1971_prodigal_k141_2146958_73	Viruses;Duplodnaviria;Heunggongvirae;Uroviricota;Caudoviricetes;;	E
vOTU_4047	rk1_vContig_1971	rk1	rk1_vContig_1971_prodigal_k141_2146958_74	Viruses;Duplodnaviria;Heunggongvirae;Uroviricota;Caudoviricetes;;	E
vOTU_4047	rk1_vContig_1971	rk1	rk1_vContig_1971_prodigal_k141_2146958_75	Viruses;Duplodnaviria;Heunggongvirae;Uroviricota;Caudoviricetes;;	E
vOTU_4047	rk1_vContig_1971	rk1	rk1_vContig_1971_prodigal_k141_2146958_76	Viruses;Duplodnaviria;Heunggongvirae;Uroviricota;Caudoviricetes;;	E
vOTU_4047	rk1_vContig_1971	rk1	rk1_vContig_1971_prodigal_k141_2146958_77	Viruses;Duplodnaviria;Heunggongvirae;Uroviricota;Caudoviricetes;;	E
vOTU_4047	rk1_vContig_1971	rk1	rk1_vContig_1971_prodigal_k141_2146958_78	Viruses;Duplodnaviria;Heunggongvirae;Uroviricota;Caudoviricetes;;	E
vOTU_4047	rk1_vContig_1971	rk1	rk1_vContig_1971_prodigal_k141_2146958_79	Viruses;Duplodnaviria;Heunggongvirae;Uroviricota;Caudoviricetes;;	E
vOTU_4047	rk1_vContig_1971	rk1	rk1_vContig_1971_prodigal_k141_2146958_8	Viruses;Duplodnaviria;Heunggongvirae;Uroviricota;Caudoviricetes;;	D										Microbial-type PARG, catalytic domain [PF10021.13]
vOTU_4047	rk1_vContig_1971	rk1	rk1_vContig_1971_prodigal_k141_2146958_80	Viruses;Duplodnaviria;Heunggongvirae;Uroviricota;Caudoviricetes;;	E
vOTU_4047	rk1_vContig_1971	rk1	rk1_vContig_1971_prodigal_k141_2146958_81	Viruses;Duplodnaviria;Heunggongvirae;Uroviricota;Caudoviricetes;;	E
vOTU_4047	rk1_vContig_1971	rk1	rk1_vContig_1971_prodigal_k141_2146958_82	Viruses;Duplodnaviria;Heunggongvirae;Uroviricota;Caudoviricetes;;	E
vOTU_4047	rk1_vContig_1971	rk1	rk1_vContig_1971_prodigal_k141_2146958_83	Viruses;Duplodnaviria;Heunggongvirae;Uroviricota;Caudoviricetes;;	D										Putative endonuclease segE, GIY-YIG domain [PF19835.3]
vOTU_4047	rk1_vContig_1971	rk1	rk1_vContig_1971_prodigal_k141_2146958_84	Viruses;Duplodnaviria;Heunggongvirae;Uroviricota;Caudoviricetes;;	E
vOTU_4047	rk1_vContig_1971	rk1	rk1_vContig_1971_prodigal_k141_2146958_85	Viruses;Duplodnaviria;Heunggongvirae;Uroviricota;Caudoviricetes;;	E
vOTU_4047	rk1_vContig_1971	rk1	rk1_vContig_1971_prodigal_k141_2146958_86	Viruses;Duplodnaviria;Heunggongvirae;Uroviricota;Caudoviricetes;;	E
vOTU_4047	rk1_vContig_1971	rk1	rk1_vContig_1971_prodigal_k141_2146958_87	Viruses;Duplodnaviria;Heunggongvirae;Uroviricota;Caudoviricetes;;	E
vOTU_4047	rk1_vContig_1971	rk1	rk1_vContig_1971_prodigal_k141_2146958_88	Viruses;Duplodnaviria;Heunggongvirae;Uroviricota;Caudoviricetes;;	E
vOTU_4047	rk1_vContig_1971	rk1	rk1_vContig_1971_prodigal_k141_2146958_89	Viruses;Duplodnaviria;Heunggongvirae;Uroviricota;Caudoviricetes;;	E
vOTU_4047	rk1_vContig_1971	rk1	rk1_vContig_1971_prodigal_k141_2146958_9	Viruses;Duplodnaviria;Heunggongvirae;Uroviricota;Caudoviricetes;;	E
vOTU_4047	rk1_vContig_1971	rk1	rk1_vContig_1971_prodigal_k141_2146958_90	Viruses;Duplodnaviria;Heunggongvirae;Uroviricota;Caudoviricetes;;	E
vOTU_4047	rk1_vContig_1971	rk1	rk1_vContig_1971_prodigal_k141_2146958_91	Viruses;Duplodnaviria;Heunggongvirae;Uroviricota;Caudoviricetes;;	E
vOTU_4047	rk1_vContig_1971	rk1	rk1_vContig_1971_prodigal_k141_2146958_92	Viruses;Duplodnaviria;Heunggongvirae;Uroviricota;Caudoviricetes;;	E
vOTU_4047	rk1_vContig_1971	rk1	rk1_vContig_1971_prodigal_k141_2146958_93	Viruses;Duplodnaviria;Heunggongvirae;Uroviricota;Caudoviricetes;;	E
vOTU_4047	rk1_vContig_1971	rk1	rk1_vContig_1971_prodigal_k141_2146958_94	Viruses;Duplodnaviria;Heunggongvirae;Uroviricota;Caudoviricetes;;	E
vOTU_4047	rk1_vContig_1971	rk1	rk1_vContig_1971_prodigal_k141_2146958_95	Viruses;Duplodnaviria;Heunggongvirae;Uroviricota;Caudoviricetes;;	E
vOTU_4047	rk1_vContig_1971	rk1	rk1_vContig_1971_prodigal_k141_2146958_96	Viruses;Duplodnaviria;Heunggongvirae;Uroviricota;Caudoviricetes;;	E
vOTU_4047	rk1_vContig_1971	rk1	rk1_vContig_1971_prodigal_k141_2146958_97	Viruses;Duplodnaviria;Heunggongvirae;Uroviricota;Caudoviricetes;;	E
vOTU_4047	rk1_vContig_1971	rk1	rk1_vContig_1971_prodigal_k141_2146958_98	Viruses;Duplodnaviria;Heunggongvirae;Uroviricota;Caudoviricetes;;	E
vOTU_4047	rk1_vContig_1971	rk1	rk1_vContig_1971_prodigal_k141_2146958_99	Viruses;Duplodnaviria;Heunggongvirae;Uroviricota;Caudoviricetes;;	E
vOTU_4048	rk1_vContig_1987	rk1	rk1_vContig_1987_prodigal_k141_1120465_1	Viruses;Duplodnaviria;Heunggongvirae;Uroviricota;Caudoviricetes;;	E
vOTU_4048	rk1_vContig_1987	rk1	rk1_vContig_1987_prodigal_k141_1120465_10	Viruses;Duplodnaviria;Heunggongvirae;Uroviricota;Caudoviricetes;;	E
vOTU_4048	rk1_vContig_1987	rk1	rk1_vContig_1987_prodigal_k141_1120465_11	Viruses;Duplodnaviria;Heunggongvirae;Uroviricota;Caudoviricetes;;	E
vOTU_4048	rk1_vContig_1987	rk1	rk1_vContig_1987_prodigal_k141_1120465_12	Viruses;Duplodnaviria;Heunggongvirae;Uroviricota;Caudoviricetes;;	E
vOTU_4048	rk1_vContig_1987	rk1	rk1_vContig_1987_prodigal_k141_1120465_13	Viruses;Duplodnaviria;Heunggongvirae;Uroviricota;Caudoviricetes;;	E
vOTU_4048	rk1_vContig_1987	rk1	rk1_vContig_1987_prodigal_k141_1120465_14	Viruses;Duplodnaviria;Heunggongvirae;Uroviricota;Caudoviricetes;;	D										ParB/Sulfiredoxin domain [PF02195.22]
vOTU_4048	rk1_vContig_1987	rk1	rk1_vContig_1987_prodigal_k141_1120465_15	Viruses;Duplodnaviria;Heunggongvirae;Uroviricota;Caudoviricetes;;	D										TET-Associated Glycosyltransferase [PF20691.1]
vOTU_4048	rk1_vContig_1987	rk1	rk1_vContig_1987_prodigal_k141_1120465_16	Viruses;Duplodnaviria;Heunggongvirae;Uroviricota;Caudoviricetes;;	E
vOTU_4048	rk1_vContig_1987	rk1	rk1_vContig_1987_prodigal_k141_1120465_17	Viruses;Duplodnaviria;Heunggongvirae;Uroviricota;Caudoviricetes;;	E
vOTU_4048	rk1_vContig_1987	rk1	rk1_vContig_1987_prodigal_k141_1120465_18	Viruses;Duplodnaviria;Heunggongvirae;Uroviricota;Caudoviricetes;;	C	K06909	phage terminase large subunit								Terminase large subunit, T4likevirus-type, N-terminal [PF03237.19]; Phage terminase large subunit [PF04466.17]
vOTU_4048	rk1_vContig_1987	rk1	rk1_vContig_1987_prodigal_k141_1120465_19	Viruses;Duplodnaviria;Heunggongvirae;Uroviricota;Caudoviricetes;;	E
vOTU_4048	rk1_vContig_1987	rk1	rk1_vContig_1987_prodigal_k141_1120465_2	Viruses;Duplodnaviria;Heunggongvirae;Uroviricota;Caudoviricetes;;	E
vOTU_4048	rk1_vContig_1987	rk1	rk1_vContig_1987_prodigal_k141_1120465_20	Viruses;Duplodnaviria;Heunggongvirae;Uroviricota;Caudoviricetes;;	D										Phage minor capsid protein 2 [PF06152.15]
vOTU_4048	rk1_vContig_1987	rk1	rk1_vContig_1987_prodigal_k141_1120465_21	Viruses;Duplodnaviria;Heunggongvirae;Uroviricota;Caudoviricetes;;	E
vOTU_4048	rk1_vContig_1987	rk1	rk1_vContig_1987_prodigal_k141_1120465_22	Viruses;Duplodnaviria;Heunggongvirae;Uroviricota;Caudoviricetes;;	D										Phage capsid family [PF05065.17]
vOTU_4048	rk1_vContig_1987	rk1	rk1_vContig_1987_prodigal_k141_1120465_23	Viruses;Duplodnaviria;Heunggongvirae;Uroviricota;Caudoviricetes;;	E
vOTU_4048	rk1_vContig_1987	rk1	rk1_vContig_1987_prodigal_k141_1120465_24	Viruses;Duplodnaviria;Heunggongvirae;Uroviricota;Caudoviricetes;;	E
vOTU_4048	rk1_vContig_1987	rk1	rk1_vContig_1987_prodigal_k141_1120465_25	Viruses;Duplodnaviria;Heunggongvirae;Uroviricota;Caudoviricetes;;	D										Family of unknown function (DUF6751) [PF20536.2]
vOTU_4048	rk1_vContig_1987	rk1	rk1_vContig_1987_prodigal_k141_1120465_26	Viruses;Duplodnaviria;Heunggongvirae;Uroviricota;Caudoviricetes;;	D										Minor capsid protein [PF11114.12]
vOTU_4048	rk1_vContig_1987	rk1	rk1_vContig_1987_prodigal_k141_1120465_27	Viruses;Duplodnaviria;Heunggongvirae;Uroviricota;Caudoviricetes;;	E
vOTU_4048	rk1_vContig_1987	rk1	rk1_vContig_1987_prodigal_k141_1120465_28	Viruses;Duplodnaviria;Heunggongvirae;Uroviricota;Caudoviricetes;;	E
vOTU_4048	rk1_vContig_1987	rk1	rk1_vContig_1987_prodigal_k141_1120465_29	Viruses;Duplodnaviria;Heunggongvirae;Uroviricota;Caudoviricetes;;	E
vOTU_4048	rk1_vContig_1987	rk1	rk1_vContig_1987_prodigal_k141_1120465_3	Viruses;Duplodnaviria;Heunggongvirae;Uroviricota;Caudoviricetes;;	E
vOTU_4048	rk1_vContig_1987	rk1	rk1_vContig_1987_prodigal_k141_1120465_30	Viruses;Duplodnaviria;Heunggongvirae;Uroviricota;Caudoviricetes;;	D										Bacteriophage Gp15 protein [PF06854.15]
vOTU_4048	rk1_vContig_1987	rk1	rk1_vContig_1987_prodigal_k141_1120465_31	Viruses;Duplodnaviria;Heunggongvirae;Uroviricota;Caudoviricetes;;	E
vOTU_4048	rk1_vContig_1987	rk1	rk1_vContig_1987_prodigal_k141_1120465_32	Viruses;Duplodnaviria;Heunggongvirae;Uroviricota;Caudoviricetes;;	E
vOTU_4048	rk1_vContig_1987	rk1	rk1_vContig_1987_prodigal_k141_1120465_33	Viruses;Duplodnaviria;Heunggongvirae;Uroviricota;Caudoviricetes;;	E
vOTU_4048	rk1_vContig_1987	rk1	rk1_vContig_1987_prodigal_k141_1120465_34	Viruses;Duplodnaviria;Heunggongvirae;Uroviricota;Caudoviricetes;;	E
vOTU_4048	rk1_vContig_1987	rk1	rk1_vContig_1987_prodigal_k141_1120465_35	Viruses;Duplodnaviria;Heunggongvirae;Uroviricota;Caudoviricetes;;	E
vOTU_4048	rk1_vContig_1987	rk1	rk1_vContig_1987_prodigal_k141_1120465_36	Viruses;Duplodnaviria;Heunggongvirae;Uroviricota;Caudoviricetes;;	E
vOTU_4048	rk1_vContig_1987	rk1	rk1_vContig_1987_prodigal_k141_1120465_37	Viruses;Duplodnaviria;Heunggongvirae;Uroviricota;Caudoviricetes;;	D										Dockerin type I domain [PF00404.22]
vOTU_4048	rk1_vContig_1987	rk1	rk1_vContig_1987_prodigal_k141_1120465_38	Viruses;Duplodnaviria;Heunggongvirae;Uroviricota;Caudoviricetes;;	D										Dockerin type I domain [PF00404.22]
vOTU_4048	rk1_vContig_1987	rk1	rk1_vContig_1987_prodigal_k141_1120465_39	Viruses;Duplodnaviria;Heunggongvirae;Uroviricota;Caudoviricetes;;	E
vOTU_4048	rk1_vContig_1987	rk1	rk1_vContig_1987_prodigal_k141_1120465_4	Viruses;Duplodnaviria;Heunggongvirae;Uroviricota;Caudoviricetes;;	E
vOTU_4048	rk1_vContig_1987	rk1	rk1_vContig_1987_prodigal_k141_1120465_40	Viruses;Duplodnaviria;Heunggongvirae;Uroviricota;Caudoviricetes;;	E
vOTU_4048	rk1_vContig_1987	rk1	rk1_vContig_1987_prodigal_k141_1120465_41	Viruses;Duplodnaviria;Heunggongvirae;Uroviricota;Caudoviricetes;;	E
vOTU_4048	rk1_vContig_1987	rk1	rk1_vContig_1987_prodigal_k141_1120465_42	Viruses;Duplodnaviria;Heunggongvirae;Uroviricota;Caudoviricetes;;	E
vOTU_4048	rk1_vContig_1987	rk1	rk1_vContig_1987_prodigal_k141_1120465_43	Viruses;Duplodnaviria;Heunggongvirae;Uroviricota;Caudoviricetes;;	E
vOTU_4048	rk1_vContig_1987	rk1	rk1_vContig_1987_prodigal_k141_1120465_44	Viruses;Duplodnaviria;Heunggongvirae;Uroviricota;Caudoviricetes;;	E
vOTU_4048	rk1_vContig_1987	rk1	rk1_vContig_1987_prodigal_k141_1120465_45	Viruses;Duplodnaviria;Heunggongvirae;Uroviricota;Caudoviricetes;;	E
vOTU_4048	rk1_vContig_1987	rk1	rk1_vContig_1987_prodigal_k141_1120465_46	Viruses;Duplodnaviria;Heunggongvirae;Uroviricota;Caudoviricetes;;	E
vOTU_4048	rk1_vContig_1987	rk1	rk1_vContig_1987_prodigal_k141_1120465_47	Viruses;Duplodnaviria;Heunggongvirae;Uroviricota;Caudoviricetes;;	E
vOTU_4048	rk1_vContig_1987	rk1	rk1_vContig_1987_prodigal_k141_1120465_48	Viruses;Duplodnaviria;Heunggongvirae;Uroviricota;Caudoviricetes;;	E
vOTU_4048	rk1_vContig_1987	rk1	rk1_vContig_1987_prodigal_k141_1120465_49	Viruses;Duplodnaviria;Heunggongvirae;Uroviricota;Caudoviricetes;;	E
vOTU_4048	rk1_vContig_1987	rk1	rk1_vContig_1987_prodigal_k141_1120465_5	Viruses;Duplodnaviria;Heunggongvirae;Uroviricota;Caudoviricetes;;	E
vOTU_4048	rk1_vContig_1987	rk1	rk1_vContig_1987_prodigal_k141_1120465_50	Viruses;Duplodnaviria;Heunggongvirae;Uroviricota;Caudoviricetes;;	E
vOTU_4048	rk1_vContig_1987	rk1	rk1_vContig_1987_prodigal_k141_1120465_51	Viruses;Duplodnaviria;Heunggongvirae;Uroviricota;Caudoviricetes;;	C	K01447	N-acetylmuramoyl-L-alanine amidase [EC:3.5.1.28]								N-acetylmuramoyl-L-alanine amidase [PF01510.29]; Putative peptidoglycan binding domain [PF01471.22]
vOTU_4048	rk1_vContig_1987	rk1	rk1_vContig_1987_prodigal_k141_1120465_52	Viruses;Duplodnaviria;Heunggongvirae;Uroviricota;Caudoviricetes;;	E
vOTU_4048	rk1_vContig_1987	rk1	rk1_vContig_1987_prodigal_k141_1120465_53	Viruses;Duplodnaviria;Heunggongvirae;Uroviricota;Caudoviricetes;;	E
vOTU_4048	rk1_vContig_1987	rk1	rk1_vContig_1987_prodigal_k141_1120465_54	Viruses;Duplodnaviria;Heunggongvirae;Uroviricota;Caudoviricetes;;	E
vOTU_4048	rk1_vContig_1987	rk1	rk1_vContig_1987_prodigal_k141_1120465_55	Viruses;Duplodnaviria;Heunggongvirae;Uroviricota;Caudoviricetes;;	E
vOTU_4048	rk1_vContig_1987	rk1	rk1_vContig_1987_prodigal_k141_1120465_56	Viruses;Duplodnaviria;Heunggongvirae;Uroviricota;Caudoviricetes;;	E
vOTU_4048	rk1_vContig_1987	rk1	rk1_vContig_1987_prodigal_k141_1120465_57	Viruses;Duplodnaviria;Heunggongvirae;Uroviricota;Caudoviricetes;;	D										Helix-turn-helix domain [PF14090.10]
vOTU_4048	rk1_vContig_1987	rk1	rk1_vContig_1987_prodigal_k141_1120465_58	Viruses;Duplodnaviria;Heunggongvirae;Uroviricota;Caudoviricetes;;	E
vOTU_4048	rk1_vContig_1987	rk1	rk1_vContig_1987_prodigal_k141_1120465_59	Viruses;Duplodnaviria;Heunggongvirae;Uroviricota;Caudoviricetes;;	E
vOTU_4048	rk1_vContig_1987	rk1	rk1_vContig_1987_prodigal_k141_1120465_6	Viruses;Duplodnaviria;Heunggongvirae;Uroviricota;Caudoviricetes;;	E
vOTU_4048	rk1_vContig_1987	rk1	rk1_vContig_1987_prodigal_k141_1120465_60	Viruses;Duplodnaviria;Heunggongvirae;Uroviricota;Caudoviricetes;;	E
vOTU_4048	rk1_vContig_1987	rk1	rk1_vContig_1987_prodigal_k141_1120465_61	Viruses;Duplodnaviria;Heunggongvirae;Uroviricota;Caudoviricetes;;	E
vOTU_4048	rk1_vContig_1987	rk1	rk1_vContig_1987_prodigal_k141_1120465_62	Viruses;Duplodnaviria;Heunggongvirae;Uroviricota;Caudoviricetes;;	E
vOTU_4048	rk1_vContig_1987	rk1	rk1_vContig_1987_prodigal_k141_1120465_63	Viruses;Duplodnaviria;Heunggongvirae;Uroviricota;Caudoviricetes;;	E
vOTU_4048	rk1_vContig_1987	rk1	rk1_vContig_1987_prodigal_k141_1120465_64	Viruses;Duplodnaviria;Heunggongvirae;Uroviricota;Caudoviricetes;;	E
vOTU_4048	rk1_vContig_1987	rk1	rk1_vContig_1987_prodigal_k141_1120465_65	Viruses;Duplodnaviria;Heunggongvirae;Uroviricota;Caudoviricetes;;	C	K01520	dUTP diphosphatase [EC:3.6.1.23]								dUTPase [PF00692.23]
vOTU_4048	rk1_vContig_1987	rk1	rk1_vContig_1987_prodigal_k141_1120465_66	Viruses;Duplodnaviria;Heunggongvirae;Uroviricota;Caudoviricetes;;	E
vOTU_4048	rk1_vContig_1987	rk1	rk1_vContig_1987_prodigal_k141_1120465_67	Viruses;Duplodnaviria;Heunggongvirae;Uroviricota;Caudoviricetes;;	E
vOTU_4048	rk1_vContig_1987	rk1	rk1_vContig_1987_prodigal_k141_1120465_68	Viruses;Duplodnaviria;Heunggongvirae;Uroviricota;Caudoviricetes;;	E
vOTU_4048	rk1_vContig_1987	rk1	rk1_vContig_1987_prodigal_k141_1120465_69	Viruses;Duplodnaviria;Heunggongvirae;Uroviricota;Caudoviricetes;;	E
vOTU_4048	rk1_vContig_1987	rk1	rk1_vContig_1987_prodigal_k141_1120465_7	Viruses;Duplodnaviria;Heunggongvirae;Uroviricota;Caudoviricetes;;	E
vOTU_4048	rk1_vContig_1987	rk1	rk1_vContig_1987_prodigal_k141_1120465_8	Viruses;Duplodnaviria;Heunggongvirae;Uroviricota;Caudoviricetes;;	E
vOTU_4048	rk1_vContig_1987	rk1	rk1_vContig_1987_prodigal_k141_1120465_9	Viruses;Duplodnaviria;Heunggongvirae;Uroviricota;Caudoviricetes;;	E
vOTU_4049	rk1_vContig_1998	rk1	rk1_vContig_1998_prodigal_k141_4074660_1	Viruses;Duplodnaviria;Heunggongvirae;Uroviricota;Caudoviricetes;;	E
vOTU_4049	rk1_vContig_1998	rk1	rk1_vContig_1998_prodigal_k141_4074660_10	Viruses;Duplodnaviria;Heunggongvirae;Uroviricota;Caudoviricetes;;	E
vOTU_4049	rk1_vContig_1998	rk1	rk1_vContig_1998_prodigal_k141_4074660_11	Viruses;Duplodnaviria;Heunggongvirae;Uroviricota;Caudoviricetes;;	E
vOTU_4049	rk1_vContig_1998	rk1	rk1_vContig_1998_prodigal_k141_4074660_12	Viruses;Duplodnaviria;Heunggongvirae;Uroviricota;Caudoviricetes;;	E
vOTU_4049	rk1_vContig_1998	rk1	rk1_vContig_1998_prodigal_k141_4074660_13	Viruses;Duplodnaviria;Heunggongvirae;Uroviricota;Caudoviricetes;;	E
vOTU_4049	rk1_vContig_1998	rk1	rk1_vContig_1998_prodigal_k141_4074660_14	Viruses;Duplodnaviria;Heunggongvirae;Uroviricota;Caudoviricetes;;	E
vOTU_4049	rk1_vContig_1998	rk1	rk1_vContig_1998_prodigal_k141_4074660_15	Viruses;Duplodnaviria;Heunggongvirae;Uroviricota;Caudoviricetes;;	E
vOTU_4049	rk1_vContig_1998	rk1	rk1_vContig_1998_prodigal_k141_4074660_16	Viruses;Duplodnaviria;Heunggongvirae;Uroviricota;Caudoviricetes;;	E
vOTU_4049	rk1_vContig_1998	rk1	rk1_vContig_1998_prodigal_k141_4074660_17	Viruses;Duplodnaviria;Heunggongvirae;Uroviricota;Caudoviricetes;;	E
vOTU_4049	rk1_vContig_1998	rk1	rk1_vContig_1998_prodigal_k141_4074660_18	Viruses;Duplodnaviria;Heunggongvirae;Uroviricota;Caudoviricetes;;	E
vOTU_4049	rk1_vContig_1998	rk1	rk1_vContig_1998_prodigal_k141_4074660_19	Viruses;Duplodnaviria;Heunggongvirae;Uroviricota;Caudoviricetes;;	E
vOTU_4049	rk1_vContig_1998	rk1	rk1_vContig_1998_prodigal_k141_4074660_2	Viruses;Duplodnaviria;Heunggongvirae;Uroviricota;Caudoviricetes;;	E
vOTU_4049	rk1_vContig_1998	rk1	rk1_vContig_1998_prodigal_k141_4074660_20	Viruses;Duplodnaviria;Heunggongvirae;Uroviricota;Caudoviricetes;;	C	K06909	phage terminase large subunit								Phage terminase large subunit [PF04466.17]
vOTU_4049	rk1_vContig_1998	rk1	rk1_vContig_1998_prodigal_k141_4074660_21	Viruses;Duplodnaviria;Heunggongvirae;Uroviricota;Caudoviricetes;;	E
vOTU_4049	rk1_vContig_1998	rk1	rk1_vContig_1998_prodigal_k141_4074660_22	Viruses;Duplodnaviria;Heunggongvirae;Uroviricota;Caudoviricetes;;	D										Protein of unknown function (DUF1492) [PF07374.15]
vOTU_4049	rk1_vContig_1998	rk1	rk1_vContig_1998_prodigal_k141_4074660_23	Viruses;Duplodnaviria;Heunggongvirae;Uroviricota;Caudoviricetes;;	E
vOTU_4049	rk1_vContig_1998	rk1	rk1_vContig_1998_prodigal_k141_4074660_24	Viruses;Duplodnaviria;Heunggongvirae;Uroviricota;Caudoviricetes;;	E
vOTU_4049	rk1_vContig_1998	rk1	rk1_vContig_1998_prodigal_k141_4074660_25	Viruses;Duplodnaviria;Heunggongvirae;Uroviricota;Caudoviricetes;;	E
vOTU_4049	rk1_vContig_1998	rk1	rk1_vContig_1998_prodigal_k141_4074660_26	Viruses;Duplodnaviria;Heunggongvirae;Uroviricota;Caudoviricetes;;	E
vOTU_4049	rk1_vContig_1998	rk1	rk1_vContig_1998_prodigal_k141_4074660_27	Viruses;Duplodnaviria;Heunggongvirae;Uroviricota;Caudoviricetes;;	E
vOTU_4049	rk1_vContig_1998	rk1	rk1_vContig_1998_prodigal_k141_4074660_28	Viruses;Duplodnaviria;Heunggongvirae;Uroviricota;Caudoviricetes;;	D										YopX protein [PF09643.14]
vOTU_4049	rk1_vContig_1998	rk1	rk1_vContig_1998_prodigal_k141_4074660_29	Viruses;Duplodnaviria;Heunggongvirae;Uroviricota;Caudoviricetes;;	E
vOTU_4049	rk1_vContig_1998	rk1	rk1_vContig_1998_prodigal_k141_4074660_3	Viruses;Duplodnaviria;Heunggongvirae;Uroviricota;Caudoviricetes;;	E
vOTU_4049	rk1_vContig_1998	rk1	rk1_vContig_1998_prodigal_k141_4074660_30	Viruses;Duplodnaviria;Heunggongvirae;Uroviricota;Caudoviricetes;;	E
vOTU_4049	rk1_vContig_1998	rk1	rk1_vContig_1998_prodigal_k141_4074660_31	Viruses;Duplodnaviria;Heunggongvirae;Uroviricota;Caudoviricetes;;	E
vOTU_4049	rk1_vContig_1998	rk1	rk1_vContig_1998_prodigal_k141_4074660_32	Viruses;Duplodnaviria;Heunggongvirae;Uroviricota;Caudoviricetes;;	D										C-5 cytosine-specific DNA methylase [PF00145.21]
vOTU_4049	rk1_vContig_1998	rk1	rk1_vContig_1998_prodigal_k141_4074660_33	Viruses;Duplodnaviria;Heunggongvirae;Uroviricota;Caudoviricetes;;	E
vOTU_4049	rk1_vContig_1998	rk1	rk1_vContig_1998_prodigal_k141_4074660_34	Viruses;Duplodnaviria;Heunggongvirae;Uroviricota;Caudoviricetes;;	E
vOTU_4049	rk1_vContig_1998	rk1	rk1_vContig_1998_prodigal_k141_4074660_35	Viruses;Duplodnaviria;Heunggongvirae;Uroviricota;Caudoviricetes;;	E
vOTU_4049	rk1_vContig_1998	rk1	rk1_vContig_1998_prodigal_k141_4074660_36	Viruses;Duplodnaviria;Heunggongvirae;Uroviricota;Caudoviricetes;;	E
vOTU_4049	rk1_vContig_1998	rk1	rk1_vContig_1998_prodigal_k141_4074660_37	Viruses;Duplodnaviria;Heunggongvirae;Uroviricota;Caudoviricetes;;	D										HNH endonuclease [PF13392.10]
vOTU_4049	rk1_vContig_1998	rk1	rk1_vContig_1998_prodigal_k141_4074660_38	Viruses;Duplodnaviria;Heunggongvirae;Uroviricota;Caudoviricetes;;	E
vOTU_4049	rk1_vContig_1998	rk1	rk1_vContig_1998_prodigal_k141_4074660_39	Viruses;Duplodnaviria;Heunggongvirae;Uroviricota;Caudoviricetes;;	E
vOTU_4049	rk1_vContig_1998	rk1	rk1_vContig_1998_prodigal_k141_4074660_4	Viruses;Duplodnaviria;Heunggongvirae;Uroviricota;Caudoviricetes;;	E
vOTU_4049	rk1_vContig_1998	rk1	rk1_vContig_1998_prodigal_k141_4074660_40	Viruses;Duplodnaviria;Heunggongvirae;Uroviricota;Caudoviricetes;;	E
vOTU_4049	rk1_vContig_1998	rk1	rk1_vContig_1998_prodigal_k141_4074660_41	Viruses;Duplodnaviria;Heunggongvirae;Uroviricota;Caudoviricetes;;	D										Family of unknown function (DUF6291) [PF19808.3]
vOTU_4049	rk1_vContig_1998	rk1	rk1_vContig_1998_prodigal_k141_4074660_42	Viruses;Duplodnaviria;Heunggongvirae;Uroviricota;Caudoviricetes;;	E
vOTU_4049	rk1_vContig_1998	rk1	rk1_vContig_1998_prodigal_k141_4074660_43	Viruses;Duplodnaviria;Heunggongvirae;Uroviricota;Caudoviricetes;;	E
vOTU_4049	rk1_vContig_1998	rk1	rk1_vContig_1998_prodigal_k141_4074660_44	Viruses;Duplodnaviria;Heunggongvirae;Uroviricota;Caudoviricetes;;	E
vOTU_4049	rk1_vContig_1998	rk1	rk1_vContig_1998_prodigal_k141_4074660_45	Viruses;Duplodnaviria;Heunggongvirae;Uroviricota;Caudoviricetes;;	E
vOTU_4049	rk1_vContig_1998	rk1	rk1_vContig_1998_prodigal_k141_4074660_46	Viruses;Duplodnaviria;Heunggongvirae;Uroviricota;Caudoviricetes;;	C	K03111	single-strand DNA-binding protein								Single-strand binding protein family [PF00436.29]
vOTU_4049	rk1_vContig_1998	rk1	rk1_vContig_1998_prodigal_k141_4074660_47	Viruses;Duplodnaviria;Heunggongvirae;Uroviricota;Caudoviricetes;;	D										ERF superfamily [PF04404.16]
vOTU_4049	rk1_vContig_1998	rk1	rk1_vContig_1998_prodigal_k141_4074660_48	Viruses;Duplodnaviria;Heunggongvirae;Uroviricota;Caudoviricetes;;	D										Siphovirus Gp157 [PF05565.15]
vOTU_4049	rk1_vContig_1998	rk1	rk1_vContig_1998_prodigal_k141_4074660_49	Viruses;Duplodnaviria;Heunggongvirae;Uroviricota;Caudoviricetes;;	E
vOTU_4049	rk1_vContig_1998	rk1	rk1_vContig_1998_prodigal_k141_4074660_5	Viruses;Duplodnaviria;Heunggongvirae;Uroviricota;Caudoviricetes;;	E
vOTU_4049	rk1_vContig_1998	rk1	rk1_vContig_1998_prodigal_k141_4074660_50	Viruses;Duplodnaviria;Heunggongvirae;Uroviricota;Caudoviricetes;;	E
vOTU_4049	rk1_vContig_1998	rk1	rk1_vContig_1998_prodigal_k141_4074660_51	Viruses;Duplodnaviria;Heunggongvirae;Uroviricota;Caudoviricetes;;	D			MER0117873	S24	MER0117873 - repressor LexA (Clostridium leptum) [S24.001]#S24#{peptidase unit: 96-216}~source EDO61436~	FALSE	129	2.688e-32	0.541	Peptidase S24-like [PF00717.27]; Helix-turn-helix domain [PF12844.11]; Helix-turn-helix [PF01381.26]; Helix-turn-helix domain [PF13560.10]
vOTU_4049	rk1_vContig_1998	rk1	rk1_vContig_1998_prodigal_k141_4074660_52	Viruses;Duplodnaviria;Heunggongvirae;Uroviricota;Caudoviricetes;;	D										Phage integrase family [PF00589.26]; Phage integrase, N-terminal SAM-like domain [PF14659.10]
vOTU_4049	rk1_vContig_1998	rk1	rk1_vContig_1998_prodigal_k141_4074660_53	Viruses;Duplodnaviria;Heunggongvirae;Uroviricota;Caudoviricetes;;	E
vOTU_4049	rk1_vContig_1998	rk1	rk1_vContig_1998_prodigal_k141_4074660_54	Viruses;Duplodnaviria;Heunggongvirae;Uroviricota;Caudoviricetes;;	E
vOTU_4049	rk1_vContig_1998	rk1	rk1_vContig_1998_prodigal_k141_4074660_55	Viruses;Duplodnaviria;Heunggongvirae;Uroviricota;Caudoviricetes;;	E
vOTU_4049	rk1_vContig_1998	rk1	rk1_vContig_1998_prodigal_k141_4074660_56	Viruses;Duplodnaviria;Heunggongvirae;Uroviricota;Caudoviricetes;;	E
vOTU_4049	rk1_vContig_1998	rk1	rk1_vContig_1998_prodigal_k141_4074660_57	Viruses;Duplodnaviria;Heunggongvirae;Uroviricota;Caudoviricetes;;	E
vOTU_4049	rk1_vContig_1998	rk1	rk1_vContig_1998_prodigal_k141_4074660_6	Viruses;Duplodnaviria;Heunggongvirae;Uroviricota;Caudoviricetes;;	E
vOTU_4049	rk1_vContig_1998	rk1	rk1_vContig_1998_prodigal_k141_4074660_7	Viruses;Duplodnaviria;Heunggongvirae;Uroviricota;Caudoviricetes;;	D										Phage MuF-C-terminal domain [PF18819.5]
vOTU_4049	rk1_vContig_1998	rk1	rk1_vContig_1998_prodigal_k141_4074660_8	Viruses;Duplodnaviria;Heunggongvirae;Uroviricota;Caudoviricetes;;	E
vOTU_4049	rk1_vContig_1998	rk1	rk1_vContig_1998_prodigal_k141_4074660_9	Viruses;Duplodnaviria;Heunggongvirae;Uroviricota;Caudoviricetes;;	E
vOTU_405	egk1_vContig_4088	egk1	egk1_vContig_4088_prodigal_k141_1388237_1	Viruses;Duplodnaviria;Heunggongvirae;Uroviricota;Caudoviricetes;;	E
vOTU_405	egk1_vContig_4088	egk1	egk1_vContig_4088_prodigal_k141_1388237_10	Viruses;Duplodnaviria;Heunggongvirae;Uroviricota;Caudoviricetes;;	C	K03442	small conductance mechanosensitive channel								Mechanosensitive ion channel MscS, C-terminal [PF21082.1]; Mechanosensitive ion channel, beta-domain [PF00924.22]
vOTU_405	egk1_vContig_4088	egk1	egk1_vContig_4088_prodigal_k141_1388237_11	Viruses;Duplodnaviria;Heunggongvirae;Uroviricota;Caudoviricetes;;	D										Acyl-ACP thioesterase C-terminal domain [PF20791.1]
vOTU_405	egk1_vContig_4088	egk1	egk1_vContig_4088_prodigal_k141_1388237_12	Viruses;Duplodnaviria;Heunggongvirae;Uroviricota;Caudoviricetes;;	C	K08303	U32 family peptidase [EC:3.4.-.-]	MER0072903	U32	MER0072903 - family U32 unassigned peptidases (Clostridium novyi) [U32.UPW]#U32#{peptidase unit: 27-371}~source ABK61455~	FALSE	0.457	261	9.723e-71	Peptidase family U32 [PF01136.23]; Collagenase [PF12392.12]
vOTU_405	egk1_vContig_4088	egk1	egk1_vContig_4088_prodigal_k141_1388237_13	Viruses;Duplodnaviria;Heunggongvirae;Uroviricota;Caudoviricetes;;	D										HI0933-like protein [PF03486.18]
vOTU_405	egk1_vContig_4088	egk1	egk1_vContig_4088_prodigal_k141_1388237_14	Viruses;Duplodnaviria;Heunggongvirae;Uroviricota;Caudoviricetes;;	C	K02435	aspartyl-tRNA(Asn)/glutamyl-tRNA(Gln) amidotransferase subunit C [EC:6.3.5.6 6.3.5.7]								Acetyltransferase (GNAT) domain [PF13302.11]
vOTU_405	egk1_vContig_4088	egk1	egk1_vContig_4088_prodigal_k141_1388237_15	Viruses;Duplodnaviria;Heunggongvirae;Uroviricota;Caudoviricetes;;	D										Acyl-ACP thioesterase C-terminal domain [PF20791.1]
vOTU_405	egk1_vContig_4088	egk1	egk1_vContig_4088_prodigal_k141_1388237_16	Viruses;Duplodnaviria;Heunggongvirae;Uroviricota;Caudoviricetes;;	E
vOTU_405	egk1_vContig_4088	egk1	egk1_vContig_4088_prodigal_k141_1388237_17	Viruses;Duplodnaviria;Heunggongvirae;Uroviricota;Caudoviricetes;;	E
vOTU_405	egk1_vContig_4088	egk1	egk1_vContig_4088_prodigal_k141_1388237_18	Viruses;Duplodnaviria;Heunggongvirae;Uroviricota;Caudoviricetes;;	C	K01142	exodeoxyribonuclease III [EC:3.1.11.2]								Endonuclease/Exonuclease/phosphatase family [PF03372.27]; Reverse transcriptase (RNA-dependent DNA polymerase) [PF00078.31]; N-terminal domain of reverse transcriptase [PF13655.10]
vOTU_405	egk1_vContig_4088	egk1	egk1_vContig_4088_prodigal_k141_1388237_19	Viruses;Duplodnaviria;Heunggongvirae;Uroviricota;Caudoviricetes;;	D										Cro/C1-type HTH DNA-binding domain [PF13443.10]
vOTU_405	egk1_vContig_4088	egk1	egk1_vContig_4088_prodigal_k141_1388237_2	Viruses;Duplodnaviria;Heunggongvirae;Uroviricota;Caudoviricetes;;	E
vOTU_405	egk1_vContig_4088	egk1	egk1_vContig_4088_prodigal_k141_1388237_20	Viruses;Duplodnaviria;Heunggongvirae;Uroviricota;Caudoviricetes;;	D										Cro/C1-type HTH DNA-binding domain [PF13443.10]
vOTU_405	egk1_vContig_4088	egk1	egk1_vContig_4088_prodigal_k141_1388237_21	Viruses;Duplodnaviria;Heunggongvirae;Uroviricota;Caudoviricetes;;	D										YspA SLOG family [PF06908.15]; DNA recombination-mediator protein A [PF02481.19]
vOTU_405	egk1_vContig_4088	egk1	egk1_vContig_4088_prodigal_k141_1388237_22	Viruses;Duplodnaviria;Heunggongvirae;Uroviricota;Caudoviricetes;;	E
vOTU_405	egk1_vContig_4088	egk1	egk1_vContig_4088_prodigal_k141_1388237_23	Viruses;Duplodnaviria;Heunggongvirae;Uroviricota;Caudoviricetes;;	E
vOTU_405	egk1_vContig_4088	egk1	egk1_vContig_4088_prodigal_k141_1388237_24	Viruses;Duplodnaviria;Heunggongvirae;Uroviricota;Caudoviricetes;;	C	K02935	large subunit ribosomal protein L7/L12
vOTU_405	egk1_vContig_4088	egk1	egk1_vContig_4088_prodigal_k141_1388237_25	Viruses;Duplodnaviria;Heunggongvirae;Uroviricota;Caudoviricetes;;	D										Resolvase, N terminal domain [PF00239.25]
vOTU_405	egk1_vContig_4088	egk1	egk1_vContig_4088_prodigal_k141_1388237_26	Viruses;Duplodnaviria;Heunggongvirae;Uroviricota;Caudoviricetes;;	C	K07316	adenine-specific DNA-methyltransferase [EC:2.1.1.72]								DNA methylase [PF01555.22]
vOTU_405	egk1_vContig_4088	egk1	egk1_vContig_4088_prodigal_k141_1388237_27	Viruses;Duplodnaviria;Heunggongvirae;Uroviricota;Caudoviricetes;;	C	K01156	type III restriction enzyme [EC:3.1.21.5]								Type III restriction enzyme, res subunit [PF04851.19]; Endonuclease domain [PF19778.3]; TnsA-like endonuclease N terminal [PF08722.15]
vOTU_405	egk1_vContig_4088	egk1	egk1_vContig_4088_prodigal_k141_1388237_28	Viruses;Duplodnaviria;Heunggongvirae;Uroviricota;Caudoviricetes;;	C	K01356	repressor LexA [EC:3.4.21.88]	MER0168448	S24	MER0168448 - repressor LexA (Atopobium rimae) [S24.001]#S24#{peptidase unit: 94-215}~source ZP_03567518~	FALSE	0.457	104	9.385e-24	Peptidase S24-like [PF00717.27]; LexA DNA binding domain [PF01726.20]
vOTU_405	egk1_vContig_4088	egk1	egk1_vContig_4088_prodigal_k141_1388237_29	Viruses;Duplodnaviria;Heunggongvirae;Uroviricota;Caudoviricetes;;	E
vOTU_405	egk1_vContig_4088	egk1	egk1_vContig_4088_prodigal_k141_1388237_3	Viruses;Duplodnaviria;Heunggongvirae;Uroviricota;Caudoviricetes;;	D			MER0895762	M50B	MER0895762 - subfamily M50B non-peptidase homologues () [M50.UNB]#M50B#{peptidase unit: 26-227}~source R6H0P5~	FALSE	0.472	151	4.911e-40	Peptidase family M50 [PF02163.26]
vOTU_405	egk1_vContig_4088	egk1	egk1_vContig_4088_prodigal_k141_1388237_30	Viruses;Duplodnaviria;Heunggongvirae;Uroviricota;Caudoviricetes;;	E
vOTU_405	egk1_vContig_4088	egk1	egk1_vContig_4088_prodigal_k141_1388237_31	Viruses;Duplodnaviria;Heunggongvirae;Uroviricota;Caudoviricetes;;	E
vOTU_405	egk1_vContig_4088	egk1	egk1_vContig_4088_prodigal_k141_1388237_32	Viruses;Duplodnaviria;Heunggongvirae;Uroviricota;Caudoviricetes;;	E
vOTU_405	egk1_vContig_4088	egk1	egk1_vContig_4088_prodigal_k141_1388237_33	Viruses;Duplodnaviria;Heunggongvirae;Uroviricota;Caudoviricetes;;	D										HNH endonuclease [PF13392.10]
vOTU_405	egk1_vContig_4088	egk1	egk1_vContig_4088_prodigal_k141_1388237_34	Viruses;Duplodnaviria;Heunggongvirae;Uroviricota;Caudoviricetes;;	D										SNF2-related domain [PF00176.27]; Type III restriction enzyme, res subunit [PF04851.19]
vOTU_405	egk1_vContig_4088	egk1	egk1_vContig_4088_prodigal_k141_1388237_35	Viruses;Duplodnaviria;Heunggongvirae;Uroviricota;Caudoviricetes;;	E
vOTU_405	egk1_vContig_4088	egk1	egk1_vContig_4088_prodigal_k141_1388237_36	Viruses;Duplodnaviria;Heunggongvirae;Uroviricota;Caudoviricetes;;	E
vOTU_405	egk1_vContig_4088	egk1	egk1_vContig_4088_prodigal_k141_1388237_37	Viruses;Duplodnaviria;Heunggongvirae;Uroviricota;Caudoviricetes;;	C	K02316	DNA primase [EC:2.7.7.101]								AAA domain [PF13481.10]; CHC2 zinc finger [PF01807.24]; Toprim-like [PF13155.10]; Toprim domain [PF13362.10]
vOTU_405	egk1_vContig_4088	egk1	egk1_vContig_4088_prodigal_k141_1388237_38	Viruses;Duplodnaviria;Heunggongvirae;Uroviricota;Caudoviricetes;;	E
vOTU_405	egk1_vContig_4088	egk1	egk1_vContig_4088_prodigal_k141_1388237_39	Viruses;Duplodnaviria;Heunggongvirae;Uroviricota;Caudoviricetes;;	E
vOTU_405	egk1_vContig_4088	egk1	egk1_vContig_4088_prodigal_k141_1388237_4	Viruses;Duplodnaviria;Heunggongvirae;Uroviricota;Caudoviricetes;;	C	K05896	segregation and condensation protein A								Segregation and condensation protein ScpA [PF02616.18]
vOTU_405	egk1_vContig_4088	egk1	egk1_vContig_4088_prodigal_k141_1388237_40	Viruses;Duplodnaviria;Heunggongvirae;Uroviricota;Caudoviricetes;;	E
vOTU_405	egk1_vContig_4088	egk1	egk1_vContig_4088_prodigal_k141_1388237_41	Viruses;Duplodnaviria;Heunggongvirae;Uroviricota;Caudoviricetes;;	E
vOTU_405	egk1_vContig_4088	egk1	egk1_vContig_4088_prodigal_k141_1388237_42	Viruses;Duplodnaviria;Heunggongvirae;Uroviricota;Caudoviricetes;;	E
vOTU_405	egk1_vContig_4088	egk1	egk1_vContig_4088_prodigal_k141_1388237_43	Viruses;Duplodnaviria;Heunggongvirae;Uroviricota;Caudoviricetes;;	D										Phage terminase, small subunit [PF05119.16]
vOTU_405	egk1_vContig_4088	egk1	egk1_vContig_4088_prodigal_k141_1388237_44	Viruses;Duplodnaviria;Heunggongvirae;Uroviricota;Caudoviricetes;;	C	K00558	DNA (cytosine-5)-methyltransferase 1 [EC:2.1.1.37]								C-5 cytosine-specific DNA methylase [PF00145.21]
vOTU_405	egk1_vContig_4088	egk1	egk1_vContig_4088_prodigal_k141_1388237_45	Viruses;Duplodnaviria;Heunggongvirae;Uroviricota;Caudoviricetes;;	D										Putative amidoligase enzyme [PF12224.12]
vOTU_405	egk1_vContig_4088	egk1	egk1_vContig_4088_prodigal_k141_1388237_46	Viruses;Duplodnaviria;Heunggongvirae;Uroviricota;Caudoviricetes;;	C	K00682	gamma-glutamylcyclotransferase [EC:4.3.2.9]								Gamma-glutamyl cyclotransferase, AIG2-like [PF06094.16]; AIG2-like family [PF13772.10]
vOTU_405	egk1_vContig_4088	egk1	egk1_vContig_4088_prodigal_k141_1388237_47	Viruses;Duplodnaviria;Heunggongvirae;Uroviricota;Caudoviricetes;;	C	K00789	S-adenosylmethionine synthetase [EC:2.5.1.6]								S-adenosylmethionine synthetase, C-terminal domain [PF02773.20]; S-adenosylmethionine synthetase, central domain [PF02772.20]; S-adenosylmethionine synthetase, N-terminal domain [PF00438.24]
vOTU_405	egk1_vContig_4088	egk1	egk1_vContig_4088_prodigal_k141_1388237_48	Viruses;Duplodnaviria;Heunggongvirae;Uroviricota;Caudoviricetes;;	D										Pyridoxamine 5'-phosphate oxidase like [PF16242.9]
vOTU_405	egk1_vContig_4088	egk1	egk1_vContig_4088_prodigal_k141_1388237_49	Viruses;Duplodnaviria;Heunggongvirae;Uroviricota;Caudoviricetes;;	D										DNA methylase [PF01555.22]; ParB/Sulfiredoxin domain [PF02195.22]
vOTU_405	egk1_vContig_4088	egk1	egk1_vContig_4088_prodigal_k141_1388237_5	Viruses;Duplodnaviria;Heunggongvirae;Uroviricota;Caudoviricetes;;	C	K06024	segregation and condensation protein B								Segregation and condensation complex subunit ScpB [PF04079.20]
vOTU_405	egk1_vContig_4088	egk1	egk1_vContig_4088_prodigal_k141_1388237_50	Viruses;Duplodnaviria;Heunggongvirae;Uroviricota;Caudoviricetes;;	D										Terminase large subunit, endonuclease domain [PF20441.2]; Terminase large subunit, ATPase domain [PF03354.19]
vOTU_405	egk1_vContig_4088	egk1	egk1_vContig_4088_prodigal_k141_1388237_51	Viruses;Duplodnaviria;Heunggongvirae;Uroviricota;Caudoviricetes;;	D										Phage portal protein [PF04860.16]
vOTU_405	egk1_vContig_4088	egk1	egk1_vContig_4088_prodigal_k141_1388237_52	Viruses;Duplodnaviria;Heunggongvirae;Uroviricota;Caudoviricetes;;	C	K06904	Escherichia/Staphylococcus phage prohead protease	MER0222453	S78	MER0222453 - family S78 unassigned peptidases (Clostridium cellulovorans) [S78.UPW]#S78#{peptidase unit: 26-172}~source YP_003842315~	FALSE	0.721	210	1.991e-60	Caudovirus prohead serine protease [PF04586.21]
vOTU_405	egk1_vContig_4088	egk1	egk1_vContig_4088_prodigal_k141_1388237_53	Viruses;Duplodnaviria;Heunggongvirae;Uroviricota;Caudoviricetes;;	D										Phage capsid family [PF05065.17]
vOTU_405	egk1_vContig_4088	egk1	egk1_vContig_4088_prodigal_k141_1388237_54	Viruses;Duplodnaviria;Heunggongvirae;Uroviricota;Caudoviricetes;;	E
vOTU_405	egk1_vContig_4088	egk1	egk1_vContig_4088_prodigal_k141_1388237_55	Viruses;Duplodnaviria;Heunggongvirae;Uroviricota;Caudoviricetes;;	D										Phage gp6-like head-tail connector protein [PF05135.17]
vOTU_405	egk1_vContig_4088	egk1	egk1_vContig_4088_prodigal_k141_1388237_56	Viruses;Duplodnaviria;Heunggongvirae;Uroviricota;Caudoviricetes;;	D										Phage head-tail joining protein [PF05521.15]
vOTU_405	egk1_vContig_4088	egk1	egk1_vContig_4088_prodigal_k141_1388237_57	Viruses;Duplodnaviria;Heunggongvirae;Uroviricota;Caudoviricetes;;	E
vOTU_405	egk1_vContig_4088	egk1	egk1_vContig_4088_prodigal_k141_1388237_58	Viruses;Duplodnaviria;Heunggongvirae;Uroviricota;Caudoviricetes;;	E
vOTU_405	egk1_vContig_4088	egk1	egk1_vContig_4088_prodigal_k141_1388237_59	Viruses;Duplodnaviria;Heunggongvirae;Uroviricota;Caudoviricetes;;	E
vOTU_405	egk1_vContig_4088	egk1	egk1_vContig_4088_prodigal_k141_1388237_6	Viruses;Duplodnaviria;Heunggongvirae;Uroviricota;Caudoviricetes;;	C	K01689	enolase [EC:4.2.1.11]								Enolase, C-terminal TIM barrel domain [PF00113.26]; Enolase, N-terminal domain [PF03952.20]; Enolase C-terminal domain-like [PF13378.10]
vOTU_405	egk1_vContig_4088	egk1	egk1_vContig_4088_prodigal_k141_1388237_60	Viruses;Duplodnaviria;Heunggongvirae;Uroviricota;Caudoviricetes;;	E
vOTU_405	egk1_vContig_4088	egk1	egk1_vContig_4088_prodigal_k141_1388237_61	Viruses;Duplodnaviria;Heunggongvirae;Uroviricota;Caudoviricetes;;	E
vOTU_405	egk1_vContig_4088	egk1	egk1_vContig_4088_prodigal_k141_1388237_62	Viruses;Duplodnaviria;Heunggongvirae;Uroviricota;Caudoviricetes;;	E
vOTU_405	egk1_vContig_4088	egk1	egk1_vContig_4088_prodigal_k141_1388237_63	Viruses;Duplodnaviria;Heunggongvirae;Uroviricota;Caudoviricetes;;	D										Distal tail protein, N-terminal domain [PF16774.9]
vOTU_405	egk1_vContig_4088	egk1	egk1_vContig_4088_prodigal_k141_1388237_64	Viruses;Duplodnaviria;Heunggongvirae;Uroviricota;Caudoviricetes;;	E
vOTU_405	egk1_vContig_4088	egk1	egk1_vContig_4088_prodigal_k141_1388237_65	Viruses;Duplodnaviria;Heunggongvirae;Uroviricota;Caudoviricetes;;	E
vOTU_405	egk1_vContig_4088	egk1	egk1_vContig_4088_prodigal_k141_1388237_66	Viruses;Duplodnaviria;Heunggongvirae;Uroviricota;Caudoviricetes;;	E
vOTU_405	egk1_vContig_4088	egk1	egk1_vContig_4088_prodigal_k141_1388237_67	Viruses;Duplodnaviria;Heunggongvirae;Uroviricota;Caudoviricetes;;	E
vOTU_405	egk1_vContig_4088	egk1	egk1_vContig_4088_prodigal_k141_1388237_68	Viruses;Duplodnaviria;Heunggongvirae;Uroviricota;Caudoviricetes;;	E
vOTU_405	egk1_vContig_4088	egk1	egk1_vContig_4088_prodigal_k141_1388237_69	Viruses;Duplodnaviria;Heunggongvirae;Uroviricota;Caudoviricetes;;	E
vOTU_405	egk1_vContig_4088	egk1	egk1_vContig_4088_prodigal_k141_1388237_7	Viruses;Duplodnaviria;Heunggongvirae;Uroviricota;Caudoviricetes;;	E
vOTU_405	egk1_vContig_4088	egk1	egk1_vContig_4088_prodigal_k141_1388237_70	Viruses;Duplodnaviria;Heunggongvirae;Uroviricota;Caudoviricetes;;	E
vOTU_405	egk1_vContig_4088	egk1	egk1_vContig_4088_prodigal_k141_1388237_71	Viruses;Duplodnaviria;Heunggongvirae;Uroviricota;Caudoviricetes;;	D										SHOCT domain [PF20612.2]
vOTU_405	egk1_vContig_4088	egk1	egk1_vContig_4088_prodigal_k141_1388237_72	Viruses;Duplodnaviria;Heunggongvirae;Uroviricota;Caudoviricetes;;	C	K06400	site-specific DNA recombinase								Recombinase [PF07508.17]; Resolvase, N terminal domain [PF00239.25]
vOTU_405	egk1_vContig_4088	egk1	egk1_vContig_4088_prodigal_k141_1388237_73	Viruses;Duplodnaviria;Heunggongvirae;Uroviricota;Caudoviricetes;;	C	K06400	site-specific DNA recombinase								Resolvase, N terminal domain [PF00239.25]; Recombinase [PF07508.17]; Recombinase zinc beta ribbon domain [PF13408.10]
vOTU_405	egk1_vContig_4088	egk1	egk1_vContig_4088_prodigal_k141_1388237_74	Viruses;Duplodnaviria;Heunggongvirae;Uroviricota;Caudoviricetes;;	E
vOTU_405	egk1_vContig_4088	egk1	egk1_vContig_4088_prodigal_k141_1388237_75	Viruses;Duplodnaviria;Heunggongvirae;Uroviricota;Caudoviricetes;;	E
vOTU_405	egk1_vContig_4088	egk1	egk1_vContig_4088_prodigal_k141_1388237_8	Viruses;Duplodnaviria;Heunggongvirae;Uroviricota;Caudoviricetes;;	E
vOTU_405	egk1_vContig_4088	egk1	egk1_vContig_4088_prodigal_k141_1388237_9	Viruses;Duplodnaviria;Heunggongvirae;Uroviricota;Caudoviricetes;;	D										NADPH-dependent FMN reductase [PF03358.19]
vOTU_405	rk3_vMAG_80	rk3	rk3_vMAG_80_combined_prodigal_combined_rk3_vMAG_80_1	Viruses;Duplodnaviria;Heunggongvirae;Uroviricota;Caudoviricetes;;	D										YspA SLOG family [PF06908.15]; DNA recombination-mediator protein A [PF02481.19]
vOTU_405	rk3_vMAG_80	rk3	rk3_vMAG_80_combined_prodigal_combined_rk3_vMAG_80_10	Viruses;Duplodnaviria;Heunggongvirae;Uroviricota;Caudoviricetes;;	E
vOTU_405	rk3_vMAG_80	rk3	rk3_vMAG_80_combined_prodigal_combined_rk3_vMAG_80_11	Viruses;Duplodnaviria;Heunggongvirae;Uroviricota;Caudoviricetes;;	D										SNF2-related domain [PF00176.27]; Type III restriction enzyme, res subunit [PF04851.19]
vOTU_405	rk3_vMAG_80	rk3	rk3_vMAG_80_combined_prodigal_combined_rk3_vMAG_80_12	Viruses;Duplodnaviria;Heunggongvirae;Uroviricota;Caudoviricetes;;	E
vOTU_405	rk3_vMAG_80	rk3	rk3_vMAG_80_combined_prodigal_combined_rk3_vMAG_80_13	Viruses;Duplodnaviria;Heunggongvirae;Uroviricota;Caudoviricetes;;	E
vOTU_405	rk3_vMAG_80	rk3	rk3_vMAG_80_combined_prodigal_combined_rk3_vMAG_80_14	Viruses;Duplodnaviria;Heunggongvirae;Uroviricota;Caudoviricetes;;	C	K02316	DNA primase [EC:2.7.7.101]								AAA domain [PF13481.10]; CHC2 zinc finger [PF01807.24]; Toprim-like [PF13155.10]; Toprim domain [PF13362.10]
vOTU_405	rk3_vMAG_80	rk3	rk3_vMAG_80_combined_prodigal_combined_rk3_vMAG_80_15	Viruses;Duplodnaviria;Heunggongvirae;Uroviricota;Caudoviricetes;;	E
vOTU_405	rk3_vMAG_80	rk3	rk3_vMAG_80_combined_prodigal_combined_rk3_vMAG_80_16	Viruses;Duplodnaviria;Heunggongvirae;Uroviricota;Caudoviricetes;;	E
vOTU_405	rk3_vMAG_80	rk3	rk3_vMAG_80_combined_prodigal_combined_rk3_vMAG_80_17	Viruses;Duplodnaviria;Heunggongvirae;Uroviricota;Caudoviricetes;;	E
vOTU_405	rk3_vMAG_80	rk3	rk3_vMAG_80_combined_prodigal_combined_rk3_vMAG_80_18	Viruses;Duplodnaviria;Heunggongvirae;Uroviricota;Caudoviricetes;;	E
vOTU_405	rk3_vMAG_80	rk3	rk3_vMAG_80_combined_prodigal_combined_rk3_vMAG_80_19	Viruses;Duplodnaviria;Heunggongvirae;Uroviricota;Caudoviricetes;;	E
vOTU_405	rk3_vMAG_80	rk3	rk3_vMAG_80_combined_prodigal_combined_rk3_vMAG_80_2	Viruses;Duplodnaviria;Heunggongvirae;Uroviricota;Caudoviricetes;;	E
vOTU_405	rk3_vMAG_80	rk3	rk3_vMAG_80_combined_prodigal_combined_rk3_vMAG_80_20	Viruses;Duplodnaviria;Heunggongvirae;Uroviricota;Caudoviricetes;;	D										Phage terminase, small subunit [PF05119.16]
vOTU_405	rk3_vMAG_80	rk3	rk3_vMAG_80_combined_prodigal_combined_rk3_vMAG_80_21	Viruses;Duplodnaviria;Heunggongvirae;Uroviricota;Caudoviricetes;;	C	K00558	DNA (cytosine-5)-methyltransferase 1 [EC:2.1.1.37]								C-5 cytosine-specific DNA methylase [PF00145.21]
vOTU_405	rk3_vMAG_80	rk3	rk3_vMAG_80_combined_prodigal_combined_rk3_vMAG_80_22	Viruses;Duplodnaviria;Heunggongvirae;Uroviricota;Caudoviricetes;;	D										Putative amidoligase enzyme [PF12224.12]
vOTU_405	rk3_vMAG_80	rk3	rk3_vMAG_80_combined_prodigal_combined_rk3_vMAG_80_23	Viruses;Duplodnaviria;Heunggongvirae;Uroviricota;Caudoviricetes;;	C	K00682	gamma-glutamylcyclotransferase [EC:4.3.2.9]								Gamma-glutamyl cyclotransferase, AIG2-like [PF06094.16]; AIG2-like family [PF13772.10]
vOTU_405	rk3_vMAG_80	rk3	rk3_vMAG_80_combined_prodigal_combined_rk3_vMAG_80_24	Viruses;Duplodnaviria;Heunggongvirae;Uroviricota;Caudoviricetes;;	C	K00789	S-adenosylmethionine synthetase [EC:2.5.1.6]								S-adenosylmethionine synthetase, C-terminal domain [PF02773.20]; S-adenosylmethionine synthetase, central domain [PF02772.20]; S-adenosylmethionine synthetase, N-terminal domain [PF00438.24]
vOTU_405	rk3_vMAG_80	rk3	rk3_vMAG_80_combined_prodigal_combined_rk3_vMAG_80_25	Viruses;Duplodnaviria;Heunggongvirae;Uroviricota;Caudoviricetes;;	D										Pyridoxamine 5'-phosphate oxidase like [PF16242.9]
vOTU_405	rk3_vMAG_80	rk3	rk3_vMAG_80_combined_prodigal_combined_rk3_vMAG_80_26	Viruses;Duplodnaviria;Heunggongvirae;Uroviricota;Caudoviricetes;;	D										DNA methylase [PF01555.22]; ParB/Sulfiredoxin domain [PF02195.22]
vOTU_405	rk3_vMAG_80	rk3	rk3_vMAG_80_combined_prodigal_combined_rk3_vMAG_80_27	Viruses;Duplodnaviria;Heunggongvirae;Uroviricota;Caudoviricetes;;	D										Terminase large subunit, endonuclease domain [PF20441.2]; Terminase large subunit, ATPase domain [PF03354.19]
vOTU_405	rk3_vMAG_80	rk3	rk3_vMAG_80_combined_prodigal_combined_rk3_vMAG_80_28	Viruses;Duplodnaviria;Heunggongvirae;Uroviricota;Caudoviricetes;;	D										Phage portal protein [PF04860.16]
vOTU_405	rk3_vMAG_80	rk3	rk3_vMAG_80_combined_prodigal_combined_rk3_vMAG_80_29	Viruses;Duplodnaviria;Heunggongvirae;Uroviricota;Caudoviricetes;;	C	K06904	Escherichia/Staphylococcus phage prohead protease	MER0222453	S78	MER0222453 - family S78 unassigned peptidases (Clostridium cellulovorans) [S78.UPW]#S78#{peptidase unit: 26-172}~source YP_003842315~	FALSE	0.721	210	1.991e-60	Caudovirus prohead serine protease [PF04586.21]
vOTU_405	rk3_vMAG_80	rk3	rk3_vMAG_80_combined_prodigal_combined_rk3_vMAG_80_3	Viruses;Duplodnaviria;Heunggongvirae;Uroviricota;Caudoviricetes;;	E
vOTU_405	rk3_vMAG_80	rk3	rk3_vMAG_80_combined_prodigal_combined_rk3_vMAG_80_30	Viruses;Duplodnaviria;Heunggongvirae;Uroviricota;Caudoviricetes;;	D										Phage capsid family [PF05065.17]
vOTU_405	rk3_vMAG_80	rk3	rk3_vMAG_80_combined_prodigal_combined_rk3_vMAG_80_31	Viruses;Duplodnaviria;Heunggongvirae;Uroviricota;Caudoviricetes;;	E
vOTU_405	rk3_vMAG_80	rk3	rk3_vMAG_80_combined_prodigal_combined_rk3_vMAG_80_32	Viruses;Duplodnaviria;Heunggongvirae;Uroviricota;Caudoviricetes;;	D										Phage gp6-like head-tail connector protein [PF05135.17]
vOTU_405	rk3_vMAG_80	rk3	rk3_vMAG_80_combined_prodigal_combined_rk3_vMAG_80_33	Viruses;Duplodnaviria;Heunggongvirae;Uroviricota;Caudoviricetes;;	D										Phage head-tail joining protein [PF05521.15]
vOTU_405	rk3_vMAG_80	rk3	rk3_vMAG_80_combined_prodigal_combined_rk3_vMAG_80_34	Viruses;Duplodnaviria;Heunggongvirae;Uroviricota;Caudoviricetes;;	E
vOTU_405	rk3_vMAG_80	rk3	rk3_vMAG_80_combined_prodigal_combined_rk3_vMAG_80_35	Viruses;Duplodnaviria;Heunggongvirae;Uroviricota;Caudoviricetes;;	E
vOTU_405	rk3_vMAG_80	rk3	rk3_vMAG_80_combined_prodigal_combined_rk3_vMAG_80_36	Viruses;Duplodnaviria;Heunggongvirae;Uroviricota;Caudoviricetes;;	E
vOTU_405	rk3_vMAG_80	rk3	rk3_vMAG_80_combined_prodigal_combined_rk3_vMAG_80_37	Viruses;Duplodnaviria;Heunggongvirae;Uroviricota;Caudoviricetes;;	E
vOTU_405	rk3_vMAG_80	rk3	rk3_vMAG_80_combined_prodigal_combined_rk3_vMAG_80_38	Viruses;Duplodnaviria;Heunggongvirae;Uroviricota;Caudoviricetes;;	E
vOTU_405	rk3_vMAG_80	rk3	rk3_vMAG_80_combined_prodigal_combined_rk3_vMAG_80_39	Viruses;Duplodnaviria;Heunggongvirae;Uroviricota;Caudoviricetes;;	E
vOTU_405	rk3_vMAG_80	rk3	rk3_vMAG_80_combined_prodigal_combined_rk3_vMAG_80_4	Viruses;Duplodnaviria;Heunggongvirae;Uroviricota;Caudoviricetes;;	C	K02935	large subunit ribosomal protein L7/L12
vOTU_405	rk3_vMAG_80	rk3	rk3_vMAG_80_combined_prodigal_combined_rk3_vMAG_80_40	Viruses;Duplodnaviria;Heunggongvirae;Uroviricota;Caudoviricetes;;	D										Distal tail protein, N-terminal domain [PF16774.9]
vOTU_405	rk3_vMAG_80	rk3	rk3_vMAG_80_combined_prodigal_combined_rk3_vMAG_80_41	Viruses;Duplodnaviria;Heunggongvirae;Uroviricota;Caudoviricetes;;	E
vOTU_405	rk3_vMAG_80	rk3	rk3_vMAG_80_combined_prodigal_combined_rk3_vMAG_80_42	Viruses;Duplodnaviria;Heunggongvirae;Uroviricota;Caudoviricetes;;	E
vOTU_405	rk3_vMAG_80	rk3	rk3_vMAG_80_combined_prodigal_combined_rk3_vMAG_80_43	Viruses;Duplodnaviria;Heunggongvirae;Uroviricota;Caudoviricetes;;	E
vOTU_405	rk3_vMAG_80	rk3	rk3_vMAG_80_combined_prodigal_combined_rk3_vMAG_80_44	Viruses;Duplodnaviria;Heunggongvirae;Uroviricota;Caudoviricetes;;	E
vOTU_405	rk3_vMAG_80	rk3	rk3_vMAG_80_combined_prodigal_combined_rk3_vMAG_80_45	Viruses;Duplodnaviria;Heunggongvirae;Uroviricota;Caudoviricetes;;	E
vOTU_405	rk3_vMAG_80	rk3	rk3_vMAG_80_combined_prodigal_combined_rk3_vMAG_80_46	Viruses;Duplodnaviria;Heunggongvirae;Uroviricota;Caudoviricetes;;	E
vOTU_405	rk3_vMAG_80	rk3	rk3_vMAG_80_combined_prodigal_combined_rk3_vMAG_80_47	Viruses;Duplodnaviria;Heunggongvirae;Uroviricota;Caudoviricetes;;	E
vOTU_405	rk3_vMAG_80	rk3	rk3_vMAG_80_combined_prodigal_combined_rk3_vMAG_80_48	Viruses;Duplodnaviria;Heunggongvirae;Uroviricota;Caudoviricetes;;	D										SHOCT domain [PF20612.2]
vOTU_405	rk3_vMAG_80	rk3	rk3_vMAG_80_combined_prodigal_combined_rk3_vMAG_80_49	Viruses;Duplodnaviria;Heunggongvirae;Uroviricota;Caudoviricetes;;	C	K06400	site-specific DNA recombinase								Recombinase [PF07508.17]; Resolvase, N terminal domain [PF00239.25]
vOTU_405	rk3_vMAG_80	rk3	rk3_vMAG_80_combined_prodigal_combined_rk3_vMAG_80_5	Viruses;Duplodnaviria;Heunggongvirae;Uroviricota;Caudoviricetes;;	D										Resolvase, N terminal domain [PF00239.25]
vOTU_405	rk3_vMAG_80	rk3	rk3_vMAG_80_combined_prodigal_combined_rk3_vMAG_80_50	Viruses;Duplodnaviria;Heunggongvirae;Uroviricota;Caudoviricetes;;	C	K06400	site-specific DNA recombinase								Resolvase, N terminal domain [PF00239.25]; Recombinase [PF07508.17]; Recombinase zinc beta ribbon domain [PF13408.10]
vOTU_405	rk3_vMAG_80	rk3	rk3_vMAG_80_combined_prodigal_combined_rk3_vMAG_80_6	Viruses;Duplodnaviria;Heunggongvirae;Uroviricota;Caudoviricetes;;	C	K07316	adenine-specific DNA-methyltransferase [EC:2.1.1.72]								DNA methylase [PF01555.22]
vOTU_405	rk3_vMAG_80	rk3	rk3_vMAG_80_combined_prodigal_combined_rk3_vMAG_80_7	Viruses;Duplodnaviria;Heunggongvirae;Uroviricota;Caudoviricetes;;	C	K01156	type III restriction enzyme [EC:3.1.21.5]								Type III restriction enzyme, res subunit [PF04851.19]; Endonuclease domain [PF19778.3]; TnsA-like endonuclease N terminal [PF08722.15]
vOTU_405	rk3_vMAG_80	rk3	rk3_vMAG_80_combined_prodigal_combined_rk3_vMAG_80_8	Viruses;Duplodnaviria;Heunggongvirae;Uroviricota;Caudoviricetes;;	C	K01356	repressor LexA [EC:3.4.21.88]	MER0168448	S24	MER0168448 - repressor LexA (Atopobium rimae) [S24.001]#S24#{peptidase unit: 94-215}~source ZP_03567518~	FALSE	0.457	104	9.385e-24	Peptidase S24-like [PF00717.27]; LexA DNA binding domain [PF01726.20]
vOTU_405	rk3_vMAG_80	rk3	rk3_vMAG_80_combined_prodigal_combined_rk3_vMAG_80_9	Viruses;Duplodnaviria;Heunggongvirae;Uroviricota;Caudoviricetes;;	E
vOTU_405	rnw3_vContig_629	rnw3	rnw3_vContig_629_prodigal_k141_2533404_1	Viruses;Duplodnaviria;Heunggongvirae;Uroviricota;Caudoviricetes;;	E
vOTU_405	rnw3_vContig_629	rnw3	rnw3_vContig_629_prodigal_k141_2533404_10	Viruses;Duplodnaviria;Heunggongvirae;Uroviricota;Caudoviricetes;;	E
vOTU_405	rnw3_vContig_629	rnw3	rnw3_vContig_629_prodigal_k141_2533404_11	Viruses;Duplodnaviria;Heunggongvirae;Uroviricota;Caudoviricetes;;	E
vOTU_405	rnw3_vContig_629	rnw3	rnw3_vContig_629_prodigal_k141_2533404_12	Viruses;Duplodnaviria;Heunggongvirae;Uroviricota;Caudoviricetes;;	D										Phage terminase, small subunit [PF05119.16]
vOTU_405	rnw3_vContig_629	rnw3	rnw3_vContig_629_prodigal_k141_2533404_13	Viruses;Duplodnaviria;Heunggongvirae;Uroviricota;Caudoviricetes;;	C	K00558	DNA (cytosine-5)-methyltransferase 1 [EC:2.1.1.37]								C-5 cytosine-specific DNA methylase [PF00145.21]
vOTU_405	rnw3_vContig_629	rnw3	rnw3_vContig_629_prodigal_k141_2533404_14	Viruses;Duplodnaviria;Heunggongvirae;Uroviricota;Caudoviricetes;;	D										Putative amidoligase enzyme [PF12224.12]
vOTU_405	rnw3_vContig_629	rnw3	rnw3_vContig_629_prodigal_k141_2533404_15	Viruses;Duplodnaviria;Heunggongvirae;Uroviricota;Caudoviricetes;;	C	K00682	gamma-glutamylcyclotransferase [EC:4.3.2.9]								Gamma-glutamyl cyclotransferase, AIG2-like [PF06094.16]; AIG2-like family [PF13772.10]
vOTU_405	rnw3_vContig_629	rnw3	rnw3_vContig_629_prodigal_k141_2533404_16	Viruses;Duplodnaviria;Heunggongvirae;Uroviricota;Caudoviricetes;;	C	K00789	S-adenosylmethionine synthetase [EC:2.5.1.6]								S-adenosylmethionine synthetase, C-terminal domain [PF02773.20]; S-adenosylmethionine synthetase, central domain [PF02772.20]; S-adenosylmethionine synthetase, N-terminal domain [PF00438.24]
vOTU_405	rnw3_vContig_629	rnw3	rnw3_vContig_629_prodigal_k141_2533404_17	Viruses;Duplodnaviria;Heunggongvirae;Uroviricota;Caudoviricetes;;	D										DNA methylase [PF01555.22]; ParB/Sulfiredoxin domain [PF02195.22]
vOTU_405	rnw3_vContig_629	rnw3	rnw3_vContig_629_prodigal_k141_2533404_18	Viruses;Duplodnaviria;Heunggongvirae;Uroviricota;Caudoviricetes;;	D										Terminase large subunit, endonuclease domain [PF20441.2]; Terminase large subunit, ATPase domain [PF03354.19]
vOTU_405	rnw3_vContig_629	rnw3	rnw3_vContig_629_prodigal_k141_2533404_19	Viruses;Duplodnaviria;Heunggongvirae;Uroviricota;Caudoviricetes;;	D										Phage portal protein [PF04860.16]
vOTU_405	rnw3_vContig_629	rnw3	rnw3_vContig_629_prodigal_k141_2533404_2	Viruses;Duplodnaviria;Heunggongvirae;Uroviricota;Caudoviricetes;;	E
vOTU_405	rnw3_vContig_629	rnw3	rnw3_vContig_629_prodigal_k141_2533404_20	Viruses;Duplodnaviria;Heunggongvirae;Uroviricota;Caudoviricetes;;	C	K06904	Escherichia/Staphylococcus phage prohead protease	MER0222453	S78	MER0222453 - family S78 unassigned peptidases (Clostridium cellulovorans) [S78.UPW]#S78#{peptidase unit: 26-172}~source YP_003842315~	FALSE	210	1.991e-60	0.721	Caudovirus prohead serine protease [PF04586.21]
vOTU_405	rnw3_vContig_629	rnw3	rnw3_vContig_629_prodigal_k141_2533404_21	Viruses;Duplodnaviria;Heunggongvirae;Uroviricota;Caudoviricetes;;	D										Phage capsid family [PF05065.17]
vOTU_405	rnw3_vContig_629	rnw3	rnw3_vContig_629_prodigal_k141_2533404_22	Viruses;Duplodnaviria;Heunggongvirae;Uroviricota;Caudoviricetes;;	E
vOTU_405	rnw3_vContig_629	rnw3	rnw3_vContig_629_prodigal_k141_2533404_23	Viruses;Duplodnaviria;Heunggongvirae;Uroviricota;Caudoviricetes;;	D										Phage gp6-like head-tail connector protein [PF05135.17]
vOTU_405	rnw3_vContig_629	rnw3	rnw3_vContig_629_prodigal_k141_2533404_24	Viruses;Duplodnaviria;Heunggongvirae;Uroviricota;Caudoviricetes;;	D										Phage head-tail joining protein [PF05521.15]
vOTU_405	rnw3_vContig_629	rnw3	rnw3_vContig_629_prodigal_k141_2533404_25	Viruses;Duplodnaviria;Heunggongvirae;Uroviricota;Caudoviricetes;;	E
vOTU_405	rnw3_vContig_629	rnw3	rnw3_vContig_629_prodigal_k141_2533404_26	Viruses;Duplodnaviria;Heunggongvirae;Uroviricota;Caudoviricetes;;	E
vOTU_405	rnw3_vContig_629	rnw3	rnw3_vContig_629_prodigal_k141_2533404_27	Viruses;Duplodnaviria;Heunggongvirae;Uroviricota;Caudoviricetes;;	E
vOTU_405	rnw3_vContig_629	rnw3	rnw3_vContig_629_prodigal_k141_2533404_28	Viruses;Duplodnaviria;Heunggongvirae;Uroviricota;Caudoviricetes;;	E
vOTU_405	rnw3_vContig_629	rnw3	rnw3_vContig_629_prodigal_k141_2533404_29	Viruses;Duplodnaviria;Heunggongvirae;Uroviricota;Caudoviricetes;;	E
vOTU_405	rnw3_vContig_629	rnw3	rnw3_vContig_629_prodigal_k141_2533404_3	Viruses;Duplodnaviria;Heunggongvirae;Uroviricota;Caudoviricetes;;	D										SNF2-related domain [PF00176.27]; Type III restriction enzyme, res subunit [PF04851.19]
vOTU_405	rnw3_vContig_629	rnw3	rnw3_vContig_629_prodigal_k141_2533404_30	Viruses;Duplodnaviria;Heunggongvirae;Uroviricota;Caudoviricetes;;	E
vOTU_405	rnw3_vContig_629	rnw3	rnw3_vContig_629_prodigal_k141_2533404_31	Viruses;Duplodnaviria;Heunggongvirae;Uroviricota;Caudoviricetes;;	D										Distal tail protein, N-terminal domain [PF16774.9]
vOTU_405	rnw3_vContig_629	rnw3	rnw3_vContig_629_prodigal_k141_2533404_32	Viruses;Duplodnaviria;Heunggongvirae;Uroviricota;Caudoviricetes;;	E
vOTU_405	rnw3_vContig_629	rnw3	rnw3_vContig_629_prodigal_k141_2533404_33	Viruses;Duplodnaviria;Heunggongvirae;Uroviricota;Caudoviricetes;;	E
vOTU_405	rnw3_vContig_629	rnw3	rnw3_vContig_629_prodigal_k141_2533404_34	Viruses;Duplodnaviria;Heunggongvirae;Uroviricota;Caudoviricetes;;	E
vOTU_405	rnw3_vContig_629	rnw3	rnw3_vContig_629_prodigal_k141_2533404_35	Viruses;Duplodnaviria;Heunggongvirae;Uroviricota;Caudoviricetes;;	E
vOTU_405	rnw3_vContig_629	rnw3	rnw3_vContig_629_prodigal_k141_2533404_4	Viruses;Duplodnaviria;Heunggongvirae;Uroviricota;Caudoviricetes;;	E
vOTU_405	rnw3_vContig_629	rnw3	rnw3_vContig_629_prodigal_k141_2533404_5	Viruses;Duplodnaviria;Heunggongvirae;Uroviricota;Caudoviricetes;;	E
vOTU_405	rnw3_vContig_629	rnw3	rnw3_vContig_629_prodigal_k141_2533404_6	Viruses;Duplodnaviria;Heunggongvirae;Uroviricota;Caudoviricetes;;	C	K02316	DNA primase [EC:2.7.7.101]								AAA domain [PF13481.10]; CHC2 zinc finger [PF01807.24]; Toprim-like [PF13155.10]; Toprim domain [PF13362.10]
vOTU_405	rnw3_vContig_629	rnw3	rnw3_vContig_629_prodigal_k141_2533404_7	Viruses;Duplodnaviria;Heunggongvirae;Uroviricota;Caudoviricetes;;	E
vOTU_405	rnw3_vContig_629	rnw3	rnw3_vContig_629_prodigal_k141_2533404_8	Viruses;Duplodnaviria;Heunggongvirae;Uroviricota;Caudoviricetes;;	E
vOTU_405	rnw3_vContig_629	rnw3	rnw3_vContig_629_prodigal_k141_2533404_9	Viruses;Duplodnaviria;Heunggongvirae;Uroviricota;Caudoviricetes;;	E
vOTU_4050	rk1_vContig_2014	rk1	rk1_vContig_2014_prodigal_k141_2921061_1	Viruses;Duplodnaviria;Heunggongvirae;Uroviricota;Caudoviricetes;;	C	K01153	type I restriction enzyme, R subunit [EC:3.1.21.3]								SWI2/SNF2 ATPase [PF18766.5]; Type I restriction enzyme HindI endonuclease subunit-like, C-terminal [PF11867.12]; Type I restriction enzyme R protein N terminus (HSDR_N) [PF04313.18]; Type III restriction enzyme, res subunit [PF04851.19]
vOTU_4050	rk1_vContig_2014	rk1	rk1_vContig_2014_prodigal_k141_2921061_10	Viruses;Duplodnaviria;Heunggongvirae;Uroviricota;Caudoviricetes;;	D										VRR-NUC domain [PF08774.15]
vOTU_4050	rk1_vContig_2014	rk1	rk1_vContig_2014_prodigal_k141_2921061_11	Viruses;Duplodnaviria;Heunggongvirae;Uroviricota;Caudoviricetes;;	D										SNF2-related domain [PF00176.27]; Type III restriction enzyme, res subunit [PF04851.19]
vOTU_4050	rk1_vContig_2014	rk1	rk1_vContig_2014_prodigal_k141_2921061_12	Viruses;Duplodnaviria;Heunggongvirae;Uroviricota;Caudoviricetes;;	D										Protein of unknown function (DUF1492) [PF07374.15]; Sigma-70, region 4 [PF04545.20]
vOTU_4050	rk1_vContig_2014	rk1	rk1_vContig_2014_prodigal_k141_2921061_13	Viruses;Duplodnaviria;Heunggongvirae;Uroviricota;Caudoviricetes;;	E
vOTU_4050	rk1_vContig_2014	rk1	rk1_vContig_2014_prodigal_k141_2921061_14	Viruses;Duplodnaviria;Heunggongvirae;Uroviricota;Caudoviricetes;;	C	K03497	ParB family transcriptional regulator, chromosome partitioning protein								DNA methylase [PF01555.22]; ParB/Sulfiredoxin domain [PF02195.22]
vOTU_4050	rk1_vContig_2014	rk1	rk1_vContig_2014_prodigal_k141_2921061_15	Viruses;Duplodnaviria;Heunggongvirae;Uroviricota;Caudoviricetes;;	E
vOTU_4050	rk1_vContig_2014	rk1	rk1_vContig_2014_prodigal_k141_2921061_16	Viruses;Duplodnaviria;Heunggongvirae;Uroviricota;Caudoviricetes;;	D										Domain of unknown function (DUF4314) [PF14192.10]
vOTU_4050	rk1_vContig_2014	rk1	rk1_vContig_2014_prodigal_k141_2921061_17	Viruses;Duplodnaviria;Heunggongvirae;Uroviricota;Caudoviricetes;;	C	K00789	S-adenosylmethionine synthetase [EC:2.5.1.6]								S-adenosylmethionine synthetase, N-terminal domain [PF00438.24]
vOTU_4050	rk1_vContig_2014	rk1	rk1_vContig_2014_prodigal_k141_2921061_18	Viruses;Duplodnaviria;Heunggongvirae;Uroviricota;Caudoviricetes;;	C	K07451	5-methylcytosine-specific restriction enzyme A [EC:3.1.21.-]								HNH endonuclease [PF01844.27]
vOTU_4050	rk1_vContig_2014	rk1	rk1_vContig_2014_prodigal_k141_2921061_19	Viruses;Duplodnaviria;Heunggongvirae;Uroviricota;Caudoviricetes;;	E
vOTU_4050	rk1_vContig_2014	rk1	rk1_vContig_2014_prodigal_k141_2921061_2	Viruses;Duplodnaviria;Heunggongvirae;Uroviricota;Caudoviricetes;;	E
vOTU_4050	rk1_vContig_2014	rk1	rk1_vContig_2014_prodigal_k141_2921061_20	Viruses;Duplodnaviria;Heunggongvirae;Uroviricota;Caudoviricetes;;	E
vOTU_4050	rk1_vContig_2014	rk1	rk1_vContig_2014_prodigal_k141_2921061_21	Viruses;Duplodnaviria;Heunggongvirae;Uroviricota;Caudoviricetes;;	D										Putative amidoligase enzyme [PF12224.12]
vOTU_4050	rk1_vContig_2014	rk1	rk1_vContig_2014_prodigal_k141_2921061_22	Viruses;Duplodnaviria;Heunggongvirae;Uroviricota;Caudoviricetes;;	C	K00682	gamma-glutamylcyclotransferase [EC:4.3.2.9]								Gamma-glutamyl cyclotransferase, AIG2-like [PF06094.16]; AIG2-like family [PF13772.10]
vOTU_4050	rk1_vContig_2014	rk1	rk1_vContig_2014_prodigal_k141_2921061_23	Viruses;Duplodnaviria;Heunggongvirae;Uroviricota;Caudoviricetes;;	E
vOTU_4050	rk1_vContig_2014	rk1	rk1_vContig_2014_prodigal_k141_2921061_24	Viruses;Duplodnaviria;Heunggongvirae;Uroviricota;Caudoviricetes;;	E
vOTU_4050	rk1_vContig_2014	rk1	rk1_vContig_2014_prodigal_k141_2921061_25	Viruses;Duplodnaviria;Heunggongvirae;Uroviricota;Caudoviricetes;;	E
vOTU_4050	rk1_vContig_2014	rk1	rk1_vContig_2014_prodigal_k141_2921061_3	Viruses;Duplodnaviria;Heunggongvirae;Uroviricota;Caudoviricetes;;	E
vOTU_4050	rk1_vContig_2014	rk1	rk1_vContig_2014_prodigal_k141_2921061_4	Viruses;Duplodnaviria;Heunggongvirae;Uroviricota;Caudoviricetes;;	E
vOTU_4050	rk1_vContig_2014	rk1	rk1_vContig_2014_prodigal_k141_2921061_5	Viruses;Duplodnaviria;Heunggongvirae;Uroviricota;Caudoviricetes;;	E
vOTU_4050	rk1_vContig_2014	rk1	rk1_vContig_2014_prodigal_k141_2921061_6	Viruses;Duplodnaviria;Heunggongvirae;Uroviricota;Caudoviricetes;;	D										Protein of unknown function (DUF2800) [PF10926.12]
vOTU_4050	rk1_vContig_2014	rk1	rk1_vContig_2014_prodigal_k141_2921061_7	Viruses;Duplodnaviria;Heunggongvirae;Uroviricota;Caudoviricetes;;	D										Enterobacter phage Enc34, ssDNA-binding protein [PF10991.12]
vOTU_4050	rk1_vContig_2014	rk1	rk1_vContig_2014_prodigal_k141_2921061_8	Viruses;Duplodnaviria;Heunggongvirae;Uroviricota;Caudoviricetes;;	C	K02334	DNA polymerase bacteriophage-type [EC:2.7.7.7]								DNA polymerase family A [PF00476.24]
vOTU_4050	rk1_vContig_2014	rk1	rk1_vContig_2014_prodigal_k141_2921061_9	Viruses;Duplodnaviria;Heunggongvirae;Uroviricota;Caudoviricetes;;	C	K06919	putative DNA primase/helicase								Family of unknown function (DUF5906) [PF19263.3]; D5 N terminal like [PF08706.15]; Poxvirus D5 protein-like [PF03288.20]; Primase C terminal 1 (PriCT-1) [PF08708.15]
vOTU_4051	rk1_vContig_2019	rk1	rk1_vContig_2019_prodigal_k141_3209748_1	Viruses;Duplodnaviria;Heunggongvirae;Uroviricota;Caudoviricetes;;	E
vOTU_4051	rk1_vContig_2019	rk1	rk1_vContig_2019_prodigal_k141_3209748_10	Viruses;Duplodnaviria;Heunggongvirae;Uroviricota;Caudoviricetes;;	D										PcfJ-like protein [PF14284.10]
vOTU_4051	rk1_vContig_2019	rk1	rk1_vContig_2019_prodigal_k141_3209748_11	Viruses;Duplodnaviria;Heunggongvirae;Uroviricota;Caudoviricetes;;	E
vOTU_4051	rk1_vContig_2019	rk1	rk1_vContig_2019_prodigal_k141_3209748_12	Viruses;Duplodnaviria;Heunggongvirae;Uroviricota;Caudoviricetes;;	D										Protein of unknown function (DUF551) [PF04448.16]
vOTU_4051	rk1_vContig_2019	rk1	rk1_vContig_2019_prodigal_k141_3209748_13	Viruses;Duplodnaviria;Heunggongvirae;Uroviricota;Caudoviricetes;;	D										Protein of unknown function (DUF1064) [PF06356.15]
vOTU_4051	rk1_vContig_2019	rk1	rk1_vContig_2019_prodigal_k141_3209748_14	Viruses;Duplodnaviria;Heunggongvirae;Uroviricota;Caudoviricetes;;	C	K02338	DNA polymerase III subunit beta [EC:2.7.7.7]								DNA polymerase III beta subunit, central domain [PF02767.20]; DNA polymerase III beta subunit, C-terminal domain [PF02768.19]; DNA polymerase III beta subunit, N-terminal domain [PF00712.23]
vOTU_4051	rk1_vContig_2019	rk1	rk1_vContig_2019_prodigal_k141_3209748_15	Viruses;Duplodnaviria;Heunggongvirae;Uroviricota;Caudoviricetes;;	C	K03111	single-strand DNA-binding protein								Single-strand binding protein family [PF00436.29]
vOTU_4051	rk1_vContig_2019	rk1	rk1_vContig_2019_prodigal_k141_3209748_16	Viruses;Duplodnaviria;Heunggongvirae;Uroviricota;Caudoviricetes;;	E
vOTU_4051	rk1_vContig_2019	rk1	rk1_vContig_2019_prodigal_k141_3209748_17	Viruses;Duplodnaviria;Heunggongvirae;Uroviricota;Caudoviricetes;;	C	K06223	DNA adenine methylase [EC:2.1.1.72]								D12 class N6 adenine-specific DNA methyltransferase [PF02086.19]
vOTU_4051	rk1_vContig_2019	rk1	rk1_vContig_2019_prodigal_k141_3209748_18	Viruses;Duplodnaviria;Heunggongvirae;Uroviricota;Caudoviricetes;;	E
vOTU_4051	rk1_vContig_2019	rk1	rk1_vContig_2019_prodigal_k141_3209748_19	Viruses;Duplodnaviria;Heunggongvirae;Uroviricota;Caudoviricetes;;	E
vOTU_4051	rk1_vContig_2019	rk1	rk1_vContig_2019_prodigal_k141_3209748_2	Viruses;Duplodnaviria;Heunggongvirae;Uroviricota;Caudoviricetes;;	D										Beta-lactamase superfamily domain [PF12706.11]; Beta-lactamase superfamily domain [PF13483.10]
vOTU_4051	rk1_vContig_2019	rk1	rk1_vContig_2019_prodigal_k141_3209748_20	Viruses;Duplodnaviria;Heunggongvirae;Uroviricota;Caudoviricetes;;	E
vOTU_4051	rk1_vContig_2019	rk1	rk1_vContig_2019_prodigal_k141_3209748_21	Viruses;Duplodnaviria;Heunggongvirae;Uroviricota;Caudoviricetes;;	E
vOTU_4051	rk1_vContig_2019	rk1	rk1_vContig_2019_prodigal_k141_3209748_22	Viruses;Duplodnaviria;Heunggongvirae;Uroviricota;Caudoviricetes;;	E
vOTU_4051	rk1_vContig_2019	rk1	rk1_vContig_2019_prodigal_k141_3209748_23	Viruses;Duplodnaviria;Heunggongvirae;Uroviricota;Caudoviricetes;;	D										YopX protein [PF09643.14]
vOTU_4051	rk1_vContig_2019	rk1	rk1_vContig_2019_prodigal_k141_3209748_24	Viruses;Duplodnaviria;Heunggongvirae;Uroviricota;Caudoviricetes;;	E
vOTU_4051	rk1_vContig_2019	rk1	rk1_vContig_2019_prodigal_k141_3209748_25	Viruses;Duplodnaviria;Heunggongvirae;Uroviricota;Caudoviricetes;;	E
vOTU_4051	rk1_vContig_2019	rk1	rk1_vContig_2019_prodigal_k141_3209748_26	Viruses;Duplodnaviria;Heunggongvirae;Uroviricota;Caudoviricetes;;	E
vOTU_4051	rk1_vContig_2019	rk1	rk1_vContig_2019_prodigal_k141_3209748_27	Viruses;Duplodnaviria;Heunggongvirae;Uroviricota;Caudoviricetes;;	E
vOTU_4051	rk1_vContig_2019	rk1	rk1_vContig_2019_prodigal_k141_3209748_28	Viruses;Duplodnaviria;Heunggongvirae;Uroviricota;Caudoviricetes;;	E
vOTU_4051	rk1_vContig_2019	rk1	rk1_vContig_2019_prodigal_k141_3209748_29	Viruses;Duplodnaviria;Heunggongvirae;Uroviricota;Caudoviricetes;;	E
vOTU_4051	rk1_vContig_2019	rk1	rk1_vContig_2019_prodigal_k141_3209748_3	Viruses;Duplodnaviria;Heunggongvirae;Uroviricota;Caudoviricetes;;	D										Putative HNHc nuclease [PF16784.9]
vOTU_4051	rk1_vContig_2019	rk1	rk1_vContig_2019_prodigal_k141_3209748_30	Viruses;Duplodnaviria;Heunggongvirae;Uroviricota;Caudoviricetes;;	E
vOTU_4051	rk1_vContig_2019	rk1	rk1_vContig_2019_prodigal_k141_3209748_31	Viruses;Duplodnaviria;Heunggongvirae;Uroviricota;Caudoviricetes;;	E
vOTU_4051	rk1_vContig_2019	rk1	rk1_vContig_2019_prodigal_k141_3209748_32	Viruses;Duplodnaviria;Heunggongvirae;Uroviricota;Caudoviricetes;;	E
vOTU_4051	rk1_vContig_2019	rk1	rk1_vContig_2019_prodigal_k141_3209748_33	Viruses;Duplodnaviria;Heunggongvirae;Uroviricota;Caudoviricetes;;	E
vOTU_4051	rk1_vContig_2019	rk1	rk1_vContig_2019_prodigal_k141_3209748_34	Viruses;Duplodnaviria;Heunggongvirae;Uroviricota;Caudoviricetes;;	E
vOTU_4051	rk1_vContig_2019	rk1	rk1_vContig_2019_prodigal_k141_3209748_35	Viruses;Duplodnaviria;Heunggongvirae;Uroviricota;Caudoviricetes;;	E
vOTU_4051	rk1_vContig_2019	rk1	rk1_vContig_2019_prodigal_k141_3209748_36	Viruses;Duplodnaviria;Heunggongvirae;Uroviricota;Caudoviricetes;;	E
vOTU_4051	rk1_vContig_2019	rk1	rk1_vContig_2019_prodigal_k141_3209748_37	Viruses;Duplodnaviria;Heunggongvirae;Uroviricota;Caudoviricetes;;	E
vOTU_4051	rk1_vContig_2019	rk1	rk1_vContig_2019_prodigal_k141_3209748_38	Viruses;Duplodnaviria;Heunggongvirae;Uroviricota;Caudoviricetes;;	E
vOTU_4051	rk1_vContig_2019	rk1	rk1_vContig_2019_prodigal_k141_3209748_4	Viruses;Duplodnaviria;Heunggongvirae;Uroviricota;Caudoviricetes;;	D										Lin1244/Lin1753-like, N-terminal [PF14297.10]
vOTU_4051	rk1_vContig_2019	rk1	rk1_vContig_2019_prodigal_k141_3209748_5	Viruses;Duplodnaviria;Heunggongvirae;Uroviricota;Caudoviricetes;;	C	K02315	DNA replication protein DnaC								IstB-like ATP binding protein [PF01695.21]; Bacterial dnaA protein [PF00308.22]; ATPase family associated with various cellular activities (AAA) [PF00004.33]
vOTU_4051	rk1_vContig_2019	rk1	rk1_vContig_2019_prodigal_k141_3209748_6	Viruses;Duplodnaviria;Heunggongvirae;Uroviricota;Caudoviricetes;;	D										N-6 DNA Methylase [PF02384.20]
vOTU_4051	rk1_vContig_2019	rk1	rk1_vContig_2019_prodigal_k141_3209748_7	Viruses;Duplodnaviria;Heunggongvirae;Uroviricota;Caudoviricetes;;	D										PcfK-like protein [PF14058.10]
vOTU_4051	rk1_vContig_2019	rk1	rk1_vContig_2019_prodigal_k141_3209748_8	Viruses;Duplodnaviria;Heunggongvirae;Uroviricota;Caudoviricetes;;	E
vOTU_4051	rk1_vContig_2019	rk1	rk1_vContig_2019_prodigal_k141_3209748_9	Viruses;Duplodnaviria;Heunggongvirae;Uroviricota;Caudoviricetes;;	E
vOTU_4052	rk1_vContig_2040	rk1	rk1_vContig_2040_prodigal_k141_61040_1	Viruses;Duplodnaviria;Heunggongvirae;Uroviricota;Caudoviricetes;;	E
vOTU_4052	rk1_vContig_2040	rk1	rk1_vContig_2040_prodigal_k141_61040_10	Viruses;Duplodnaviria;Heunggongvirae;Uroviricota;Caudoviricetes;;	E
vOTU_4052	rk1_vContig_2040	rk1	rk1_vContig_2040_prodigal_k141_61040_11	Viruses;Duplodnaviria;Heunggongvirae;Uroviricota;Caudoviricetes;;	D										Protein of unknown function (DUF2800) [PF10926.12]
vOTU_4052	rk1_vContig_2040	rk1	rk1_vContig_2040_prodigal_k141_61040_12	Viruses;Duplodnaviria;Heunggongvirae;Uroviricota;Caudoviricetes;;	E
vOTU_4052	rk1_vContig_2040	rk1	rk1_vContig_2040_prodigal_k141_61040_13	Viruses;Duplodnaviria;Heunggongvirae;Uroviricota;Caudoviricetes;;	D										Enterobacter phage Enc34, ssDNA-binding protein [PF10991.12]
vOTU_4052	rk1_vContig_2040	rk1	rk1_vContig_2040_prodigal_k141_61040_14	Viruses;Duplodnaviria;Heunggongvirae;Uroviricota;Caudoviricetes;;	E
vOTU_4052	rk1_vContig_2040	rk1	rk1_vContig_2040_prodigal_k141_61040_15	Viruses;Duplodnaviria;Heunggongvirae;Uroviricota;Caudoviricetes;;	E
vOTU_4052	rk1_vContig_2040	rk1	rk1_vContig_2040_prodigal_k141_61040_16	Viruses;Duplodnaviria;Heunggongvirae;Uroviricota;Caudoviricetes;;	C	K02334	DNA polymerase bacteriophage-type [EC:2.7.7.7]								DNA polymerase family A [PF00476.24]
vOTU_4052	rk1_vContig_2040	rk1	rk1_vContig_2040_prodigal_k141_61040_17	Viruses;Duplodnaviria;Heunggongvirae;Uroviricota;Caudoviricetes;;	D										Virulence-associated protein E-like domain [PF05272.15]
vOTU_4052	rk1_vContig_2040	rk1	rk1_vContig_2040_prodigal_k141_61040_18	Viruses;Duplodnaviria;Heunggongvirae;Uroviricota;Caudoviricetes;;	D										VRR-NUC domain [PF08774.15]
vOTU_4052	rk1_vContig_2040	rk1	rk1_vContig_2040_prodigal_k141_61040_19	Viruses;Duplodnaviria;Heunggongvirae;Uroviricota;Caudoviricetes;;	D										SNF2-related domain [PF00176.27]
vOTU_4052	rk1_vContig_2040	rk1	rk1_vContig_2040_prodigal_k141_61040_2	Viruses;Duplodnaviria;Heunggongvirae;Uroviricota;Caudoviricetes;;	E
vOTU_4052	rk1_vContig_2040	rk1	rk1_vContig_2040_prodigal_k141_61040_20	Viruses;Duplodnaviria;Heunggongvirae;Uroviricota;Caudoviricetes;;	E
vOTU_4052	rk1_vContig_2040	rk1	rk1_vContig_2040_prodigal_k141_61040_21	Viruses;Duplodnaviria;Heunggongvirae;Uroviricota;Caudoviricetes;;	E
vOTU_4052	rk1_vContig_2040	rk1	rk1_vContig_2040_prodigal_k141_61040_22	Viruses;Duplodnaviria;Heunggongvirae;Uroviricota;Caudoviricetes;;	E
vOTU_4052	rk1_vContig_2040	rk1	rk1_vContig_2040_prodigal_k141_61040_23	Viruses;Duplodnaviria;Heunggongvirae;Uroviricota;Caudoviricetes;;	E
vOTU_4052	rk1_vContig_2040	rk1	rk1_vContig_2040_prodigal_k141_61040_24	Viruses;Duplodnaviria;Heunggongvirae;Uroviricota;Caudoviricetes;;	E
vOTU_4052	rk1_vContig_2040	rk1	rk1_vContig_2040_prodigal_k141_61040_25	Viruses;Duplodnaviria;Heunggongvirae;Uroviricota;Caudoviricetes;;	E
vOTU_4052	rk1_vContig_2040	rk1	rk1_vContig_2040_prodigal_k141_61040_26	Viruses;Duplodnaviria;Heunggongvirae;Uroviricota;Caudoviricetes;;	E
vOTU_4052	rk1_vContig_2040	rk1	rk1_vContig_2040_prodigal_k141_61040_27	Viruses;Duplodnaviria;Heunggongvirae;Uroviricota;Caudoviricetes;;	D										Domain of unknown function (DUF4417) [PF14386.10]
vOTU_4052	rk1_vContig_2040	rk1	rk1_vContig_2040_prodigal_k141_61040_28	Viruses;Duplodnaviria;Heunggongvirae;Uroviricota;Caudoviricetes;;	E
vOTU_4052	rk1_vContig_2040	rk1	rk1_vContig_2040_prodigal_k141_61040_29	Viruses;Duplodnaviria;Heunggongvirae;Uroviricota;Caudoviricetes;;	D										DNA-packaging protein gp3 [PF16677.9]
vOTU_4052	rk1_vContig_2040	rk1	rk1_vContig_2040_prodigal_k141_61040_3	Viruses;Duplodnaviria;Heunggongvirae;Uroviricota;Caudoviricetes;;	E
vOTU_4052	rk1_vContig_2040	rk1	rk1_vContig_2040_prodigal_k141_61040_30	Viruses;Duplodnaviria;Heunggongvirae;Uroviricota;Caudoviricetes;;	C	K06909	phage terminase large subunit								Phage terminase large subunit [PF04466.17]; Terminase RNAseH like domain [PF17288.6]
vOTU_4052	rk1_vContig_2040	rk1	rk1_vContig_2040_prodigal_k141_61040_31	Viruses;Duplodnaviria;Heunggongvirae;Uroviricota;Caudoviricetes;;	E
vOTU_4052	rk1_vContig_2040	rk1	rk1_vContig_2040_prodigal_k141_61040_32	Viruses;Duplodnaviria;Heunggongvirae;Uroviricota;Caudoviricetes;;	E
vOTU_4052	rk1_vContig_2040	rk1	rk1_vContig_2040_prodigal_k141_61040_33	Viruses;Duplodnaviria;Heunggongvirae;Uroviricota;Caudoviricetes;;	E
vOTU_4052	rk1_vContig_2040	rk1	rk1_vContig_2040_prodigal_k141_61040_34	Viruses;Duplodnaviria;Heunggongvirae;Uroviricota;Caudoviricetes;;	C	K07741	anti-repressor protein								BRO family, N-terminal domain [PF02498.21]
vOTU_4052	rk1_vContig_2040	rk1	rk1_vContig_2040_prodigal_k141_61040_35	Viruses;Duplodnaviria;Heunggongvirae;Uroviricota;Caudoviricetes;;	E
vOTU_4052	rk1_vContig_2040	rk1	rk1_vContig_2040_prodigal_k141_61040_36	Viruses;Duplodnaviria;Heunggongvirae;Uroviricota;Caudoviricetes;;	D										Phage minor capsid protein 2 [PF06152.15]
vOTU_4052	rk1_vContig_2040	rk1	rk1_vContig_2040_prodigal_k141_61040_37	Viruses;Duplodnaviria;Heunggongvirae;Uroviricota;Caudoviricetes;;	D										Phage minor structural protein GP20 [PF06810.15]
vOTU_4052	rk1_vContig_2040	rk1	rk1_vContig_2040_prodigal_k141_61040_38	Viruses;Duplodnaviria;Heunggongvirae;Uroviricota;Caudoviricetes;;	E
vOTU_4052	rk1_vContig_2040	rk1	rk1_vContig_2040_prodigal_k141_61040_39	Viruses;Duplodnaviria;Heunggongvirae;Uroviricota;Caudoviricetes;;	E
vOTU_4052	rk1_vContig_2040	rk1	rk1_vContig_2040_prodigal_k141_61040_4	Viruses;Duplodnaviria;Heunggongvirae;Uroviricota;Caudoviricetes;;	E
vOTU_4052	rk1_vContig_2040	rk1	rk1_vContig_2040_prodigal_k141_61040_40	Viruses;Duplodnaviria;Heunggongvirae;Uroviricota;Caudoviricetes;;	D										Family of unknown function (DUF6751) [PF20536.2]
vOTU_4052	rk1_vContig_2040	rk1	rk1_vContig_2040_prodigal_k141_61040_41	Viruses;Duplodnaviria;Heunggongvirae;Uroviricota;Caudoviricetes;;	D										Minor capsid protein [PF11114.12]
vOTU_4052	rk1_vContig_2040	rk1	rk1_vContig_2040_prodigal_k141_61040_42	Viruses;Duplodnaviria;Heunggongvirae;Uroviricota;Caudoviricetes;;	E
vOTU_4052	rk1_vContig_2040	rk1	rk1_vContig_2040_prodigal_k141_61040_43	Viruses;Duplodnaviria;Heunggongvirae;Uroviricota;Caudoviricetes;;	E
vOTU_4052	rk1_vContig_2040	rk1	rk1_vContig_2040_prodigal_k141_61040_44	Viruses;Duplodnaviria;Heunggongvirae;Uroviricota;Caudoviricetes;;	E
vOTU_4052	rk1_vContig_2040	rk1	rk1_vContig_2040_prodigal_k141_61040_45	Viruses;Duplodnaviria;Heunggongvirae;Uroviricota;Caudoviricetes;;	D										Bacteriophage Gp15 protein [PF06854.15]
vOTU_4052	rk1_vContig_2040	rk1	rk1_vContig_2040_prodigal_k141_61040_46	Viruses;Duplodnaviria;Heunggongvirae;Uroviricota;Caudoviricetes;;	E
vOTU_4052	rk1_vContig_2040	rk1	rk1_vContig_2040_prodigal_k141_61040_47	Viruses;Duplodnaviria;Heunggongvirae;Uroviricota;Caudoviricetes;;	D										Family of unknown function (DUF6711) [PF20458.2]
vOTU_4052	rk1_vContig_2040	rk1	rk1_vContig_2040_prodigal_k141_61040_48	Viruses;Duplodnaviria;Heunggongvirae;Uroviricota;Caudoviricetes;;	E
vOTU_4052	rk1_vContig_2040	rk1	rk1_vContig_2040_prodigal_k141_61040_49	Viruses;Duplodnaviria;Heunggongvirae;Uroviricota;Caudoviricetes;;	E
vOTU_4052	rk1_vContig_2040	rk1	rk1_vContig_2040_prodigal_k141_61040_5	Viruses;Duplodnaviria;Heunggongvirae;Uroviricota;Caudoviricetes;;	E
vOTU_4052	rk1_vContig_2040	rk1	rk1_vContig_2040_prodigal_k141_61040_50	Viruses;Duplodnaviria;Heunggongvirae;Uroviricota;Caudoviricetes;;	E
vOTU_4052	rk1_vContig_2040	rk1	rk1_vContig_2040_prodigal_k141_61040_51	Viruses;Duplodnaviria;Heunggongvirae;Uroviricota;Caudoviricetes;;	E
vOTU_4052	rk1_vContig_2040	rk1	rk1_vContig_2040_prodigal_k141_61040_52	Viruses;Duplodnaviria;Heunggongvirae;Uroviricota;Caudoviricetes;;	E
vOTU_4052	rk1_vContig_2040	rk1	rk1_vContig_2040_prodigal_k141_61040_53	Viruses;Duplodnaviria;Heunggongvirae;Uroviricota;Caudoviricetes;;	E
vOTU_4052	rk1_vContig_2040	rk1	rk1_vContig_2040_prodigal_k141_61040_54	Viruses;Duplodnaviria;Heunggongvirae;Uroviricota;Caudoviricetes;;	E
vOTU_4052	rk1_vContig_2040	rk1	rk1_vContig_2040_prodigal_k141_61040_55	Viruses;Duplodnaviria;Heunggongvirae;Uroviricota;Caudoviricetes;;	E
vOTU_4052	rk1_vContig_2040	rk1	rk1_vContig_2040_prodigal_k141_61040_56	Viruses;Duplodnaviria;Heunggongvirae;Uroviricota;Caudoviricetes;;	E
vOTU_4052	rk1_vContig_2040	rk1	rk1_vContig_2040_prodigal_k141_61040_57	Viruses;Duplodnaviria;Heunggongvirae;Uroviricota;Caudoviricetes;;	E
vOTU_4052	rk1_vContig_2040	rk1	rk1_vContig_2040_prodigal_k141_61040_58	Viruses;Duplodnaviria;Heunggongvirae;Uroviricota;Caudoviricetes;;	E
vOTU_4052	rk1_vContig_2040	rk1	rk1_vContig_2040_prodigal_k141_61040_59	Viruses;Duplodnaviria;Heunggongvirae;Uroviricota;Caudoviricetes;;	E
vOTU_4052	rk1_vContig_2040	rk1	rk1_vContig_2040_prodigal_k141_61040_6	Viruses;Duplodnaviria;Heunggongvirae;Uroviricota;Caudoviricetes;;	C	K06400	site-specific DNA recombinase								Resolvase, N terminal domain [PF00239.25]; Recombinase [PF07508.17]; Recombinase zinc beta ribbon domain [PF13408.10]
vOTU_4052	rk1_vContig_2040	rk1	rk1_vContig_2040_prodigal_k141_61040_60	Viruses;Duplodnaviria;Heunggongvirae;Uroviricota;Caudoviricetes;;	D										Phage uncharacterised protein (Phage_XkdX) [PF09693.14]
vOTU_4052	rk1_vContig_2040	rk1	rk1_vContig_2040_prodigal_k141_61040_61	Viruses;Duplodnaviria;Heunggongvirae;Uroviricota;Caudoviricetes;;	E
vOTU_4052	rk1_vContig_2040	rk1	rk1_vContig_2040_prodigal_k141_61040_62	Viruses;Duplodnaviria;Heunggongvirae;Uroviricota;Caudoviricetes;;	C	K07273	lysozyme								Glycosyl hydrolases family 25 [PF01183.24]; Choline-binding repeat [PF19127.4]	GH25	GH25 lysozyme (EC 3.2.1.17)	3.2.1.17	GH25.hmm
vOTU_4052	rk1_vContig_2040	rk1	rk1_vContig_2040_prodigal_k141_61040_63	Viruses;Duplodnaviria;Heunggongvirae;Uroviricota;Caudoviricetes;;	E
vOTU_4052	rk1_vContig_2040	rk1	rk1_vContig_2040_prodigal_k141_61040_64	Viruses;Duplodnaviria;Heunggongvirae;Uroviricota;Caudoviricetes;;	D										Putative lactococcus lactis phage r1t holin [PF16945.9]
vOTU_4052	rk1_vContig_2040	rk1	rk1_vContig_2040_prodigal_k141_61040_65	Viruses;Duplodnaviria;Heunggongvirae;Uroviricota;Caudoviricetes;;	E
vOTU_4052	rk1_vContig_2040	rk1	rk1_vContig_2040_prodigal_k141_61040_66	Viruses;Duplodnaviria;Heunggongvirae;Uroviricota;Caudoviricetes;;	E
vOTU_4052	rk1_vContig_2040	rk1	rk1_vContig_2040_prodigal_k141_61040_67	Viruses;Duplodnaviria;Heunggongvirae;Uroviricota;Caudoviricetes;;	E
vOTU_4052	rk1_vContig_2040	rk1	rk1_vContig_2040_prodigal_k141_61040_68	Viruses;Duplodnaviria;Heunggongvirae;Uroviricota;Caudoviricetes;;	D										Protein of unknwon function (DUF3310) [PF11753.12]
vOTU_4052	rk1_vContig_2040	rk1	rk1_vContig_2040_prodigal_k141_61040_69	Viruses;Duplodnaviria;Heunggongvirae;Uroviricota;Caudoviricetes;;	E
vOTU_4052	rk1_vContig_2040	rk1	rk1_vContig_2040_prodigal_k141_61040_7	Viruses;Duplodnaviria;Heunggongvirae;Uroviricota;Caudoviricetes;;	E
vOTU_4052	rk1_vContig_2040	rk1	rk1_vContig_2040_prodigal_k141_61040_70	Viruses;Duplodnaviria;Heunggongvirae;Uroviricota;Caudoviricetes;;	E
vOTU_4052	rk1_vContig_2040	rk1	rk1_vContig_2040_prodigal_k141_61040_71	Viruses;Duplodnaviria;Heunggongvirae;Uroviricota;Caudoviricetes;;	E
vOTU_4052	rk1_vContig_2040	rk1	rk1_vContig_2040_prodigal_k141_61040_72	Viruses;Duplodnaviria;Heunggongvirae;Uroviricota;Caudoviricetes;;	D										Helix-turn-helix [PF01381.26]; Helix-turn-helix domain [PF12844.11]
vOTU_4052	rk1_vContig_2040	rk1	rk1_vContig_2040_prodigal_k141_61040_73	Viruses;Duplodnaviria;Heunggongvirae;Uroviricota;Caudoviricetes;;	E
vOTU_4052	rk1_vContig_2040	rk1	rk1_vContig_2040_prodigal_k141_61040_74	Viruses;Duplodnaviria;Heunggongvirae;Uroviricota;Caudoviricetes;;	D										Helix-turn-helix domain [PF12844.11]
vOTU_4052	rk1_vContig_2040	rk1	rk1_vContig_2040_prodigal_k141_61040_75	Viruses;Duplodnaviria;Heunggongvirae;Uroviricota;Caudoviricetes;;	E
vOTU_4052	rk1_vContig_2040	rk1	rk1_vContig_2040_prodigal_k141_61040_76	Viruses;Duplodnaviria;Heunggongvirae;Uroviricota;Caudoviricetes;;	E
vOTU_4052	rk1_vContig_2040	rk1	rk1_vContig_2040_prodigal_k141_61040_77	Viruses;Duplodnaviria;Heunggongvirae;Uroviricota;Caudoviricetes;;	E
vOTU_4052	rk1_vContig_2040	rk1	rk1_vContig_2040_prodigal_k141_61040_78	Viruses;Duplodnaviria;Heunggongvirae;Uroviricota;Caudoviricetes;;	D										DNA N-6-adenine-methyltransferase (Dam) [PF05869.15]
vOTU_4052	rk1_vContig_2040	rk1	rk1_vContig_2040_prodigal_k141_61040_79	Viruses;Duplodnaviria;Heunggongvirae;Uroviricota;Caudoviricetes;;	D										DNA N-6-adenine-methyltransferase (Dam) [PF05869.15]
vOTU_4052	rk1_vContig_2040	rk1	rk1_vContig_2040_prodigal_k141_61040_8	Viruses;Duplodnaviria;Heunggongvirae;Uroviricota;Caudoviricetes;;	E
vOTU_4052	rk1_vContig_2040	rk1	rk1_vContig_2040_prodigal_k141_61040_80	Viruses;Duplodnaviria;Heunggongvirae;Uroviricota;Caudoviricetes;;	C	K00558	DNA (cytosine-5)-methyltransferase 1 [EC:2.1.1.37]								C-5 cytosine-specific DNA methylase [PF00145.21]
vOTU_4052	rk1_vContig_2040	rk1	rk1_vContig_2040_prodigal_k141_61040_81	Viruses;Duplodnaviria;Heunggongvirae;Uroviricota;Caudoviricetes;;	D										C-5 cytosine-specific DNA methylase [PF00145.21]
vOTU_4052	rk1_vContig_2040	rk1	rk1_vContig_2040_prodigal_k141_61040_82	Viruses;Duplodnaviria;Heunggongvirae;Uroviricota;Caudoviricetes;;	E
vOTU_4052	rk1_vContig_2040	rk1	rk1_vContig_2040_prodigal_k141_61040_83	Viruses;Duplodnaviria;Heunggongvirae;Uroviricota;Caudoviricetes;;	E
vOTU_4052	rk1_vContig_2040	rk1	rk1_vContig_2040_prodigal_k141_61040_84	Viruses;Duplodnaviria;Heunggongvirae;Uroviricota;Caudoviricetes;;	E
vOTU_4052	rk1_vContig_2040	rk1	rk1_vContig_2040_prodigal_k141_61040_85	Viruses;Duplodnaviria;Heunggongvirae;Uroviricota;Caudoviricetes;;	E
vOTU_4052	rk1_vContig_2040	rk1	rk1_vContig_2040_prodigal_k141_61040_86	Viruses;Duplodnaviria;Heunggongvirae;Uroviricota;Caudoviricetes;;	E
vOTU_4052	rk1_vContig_2040	rk1	rk1_vContig_2040_prodigal_k141_61040_9	Viruses;Duplodnaviria;Heunggongvirae;Uroviricota;Caudoviricetes;;	E
vOTU_4053	rk1_vContig_2050	rk1	rk1_vContig_2050_prodigal_k141_1567725_1	Viruses;Duplodnaviria;Heunggongvirae;Uroviricota;Caudoviricetes;;	E
vOTU_4053	rk1_vContig_2050	rk1	rk1_vContig_2050_prodigal_k141_1567725_10	Viruses;Duplodnaviria;Heunggongvirae;Uroviricota;Caudoviricetes;;	E
vOTU_4053	rk1_vContig_2050	rk1	rk1_vContig_2050_prodigal_k141_1567725_11	Viruses;Duplodnaviria;Heunggongvirae;Uroviricota;Caudoviricetes;;	E
vOTU_4053	rk1_vContig_2050	rk1	rk1_vContig_2050_prodigal_k141_1567725_12	Viruses;Duplodnaviria;Heunggongvirae;Uroviricota;Caudoviricetes;;	E
vOTU_4053	rk1_vContig_2050	rk1	rk1_vContig_2050_prodigal_k141_1567725_13	Viruses;Duplodnaviria;Heunggongvirae;Uroviricota;Caudoviricetes;;	E
vOTU_4053	rk1_vContig_2050	rk1	rk1_vContig_2050_prodigal_k141_1567725_14	Viruses;Duplodnaviria;Heunggongvirae;Uroviricota;Caudoviricetes;;	E
vOTU_4053	rk1_vContig_2050	rk1	rk1_vContig_2050_prodigal_k141_1567725_15	Viruses;Duplodnaviria;Heunggongvirae;Uroviricota;Caudoviricetes;;	E
vOTU_4053	rk1_vContig_2050	rk1	rk1_vContig_2050_prodigal_k141_1567725_16	Viruses;Duplodnaviria;Heunggongvirae;Uroviricota;Caudoviricetes;;	E
vOTU_4053	rk1_vContig_2050	rk1	rk1_vContig_2050_prodigal_k141_1567725_17	Viruses;Duplodnaviria;Heunggongvirae;Uroviricota;Caudoviricetes;;	D										Protein of unknown function (DUF1492) [PF07374.15]
vOTU_4053	rk1_vContig_2050	rk1	rk1_vContig_2050_prodigal_k141_1567725_18	Viruses;Duplodnaviria;Heunggongvirae;Uroviricota;Caudoviricetes;;	D										Helix-turn-helix domain [PF12844.11]
vOTU_4053	rk1_vContig_2050	rk1	rk1_vContig_2050_prodigal_k141_1567725_19	Viruses;Duplodnaviria;Heunggongvirae;Uroviricota;Caudoviricetes;;	E
vOTU_4053	rk1_vContig_2050	rk1	rk1_vContig_2050_prodigal_k141_1567725_2	Viruses;Duplodnaviria;Heunggongvirae;Uroviricota;Caudoviricetes;;	E
vOTU_4053	rk1_vContig_2050	rk1	rk1_vContig_2050_prodigal_k141_1567725_20	Viruses;Duplodnaviria;Heunggongvirae;Uroviricota;Caudoviricetes;;	C	K06909	phage terminase large subunit								Phage terminase large subunit [PF04466.17]; Terminase large subunit, T4likevirus-type, N-terminal [PF03237.19]
vOTU_4053	rk1_vContig_2050	rk1	rk1_vContig_2050_prodigal_k141_1567725_21	Viruses;Duplodnaviria;Heunggongvirae;Uroviricota;Caudoviricetes;;	E
vOTU_4053	rk1_vContig_2050	rk1	rk1_vContig_2050_prodigal_k141_1567725_22	Viruses;Duplodnaviria;Heunggongvirae;Uroviricota;Caudoviricetes;;	E
vOTU_4053	rk1_vContig_2050	rk1	rk1_vContig_2050_prodigal_k141_1567725_23	Viruses;Duplodnaviria;Heunggongvirae;Uroviricota;Caudoviricetes;;	D										Protein of unknown function (DUF4043) [PF13252.10]
vOTU_4053	rk1_vContig_2050	rk1	rk1_vContig_2050_prodigal_k141_1567725_24	Viruses;Duplodnaviria;Heunggongvirae;Uroviricota;Caudoviricetes;;	E
vOTU_4053	rk1_vContig_2050	rk1	rk1_vContig_2050_prodigal_k141_1567725_25	Viruses;Duplodnaviria;Heunggongvirae;Uroviricota;Caudoviricetes;;	E
vOTU_4053	rk1_vContig_2050	rk1	rk1_vContig_2050_prodigal_k141_1567725_26	Viruses;Duplodnaviria;Heunggongvirae;Uroviricota;Caudoviricetes;;	E
vOTU_4053	rk1_vContig_2050	rk1	rk1_vContig_2050_prodigal_k141_1567725_27	Viruses;Duplodnaviria;Heunggongvirae;Uroviricota;Caudoviricetes;;	E
vOTU_4053	rk1_vContig_2050	rk1	rk1_vContig_2050_prodigal_k141_1567725_28	Viruses;Duplodnaviria;Heunggongvirae;Uroviricota;Caudoviricetes;;	E
vOTU_4053	rk1_vContig_2050	rk1	rk1_vContig_2050_prodigal_k141_1567725_29	Viruses;Duplodnaviria;Heunggongvirae;Uroviricota;Caudoviricetes;;	D										Pectate lyase superfamily protein [PF12708.11]
vOTU_4053	rk1_vContig_2050	rk1	rk1_vContig_2050_prodigal_k141_1567725_3	Viruses;Duplodnaviria;Heunggongvirae;Uroviricota;Caudoviricetes;;	E
vOTU_4053	rk1_vContig_2050	rk1	rk1_vContig_2050_prodigal_k141_1567725_30	Viruses;Duplodnaviria;Heunggongvirae;Uroviricota;Caudoviricetes;;	E
vOTU_4053	rk1_vContig_2050	rk1	rk1_vContig_2050_prodigal_k141_1567725_31	Viruses;Duplodnaviria;Heunggongvirae;Uroviricota;Caudoviricetes;;	E
vOTU_4053	rk1_vContig_2050	rk1	rk1_vContig_2050_prodigal_k141_1567725_32	Viruses;Duplodnaviria;Heunggongvirae;Uroviricota;Caudoviricetes;;	E
vOTU_4053	rk1_vContig_2050	rk1	rk1_vContig_2050_prodigal_k141_1567725_33	Viruses;Duplodnaviria;Heunggongvirae;Uroviricota;Caudoviricetes;;	D										NlpC/P60 family [PF00877.23]
vOTU_4053	rk1_vContig_2050	rk1	rk1_vContig_2050_prodigal_k141_1567725_34	Viruses;Duplodnaviria;Heunggongvirae;Uroviricota;Caudoviricetes;;	D										Bacteriophage holin family [PF05105.16]
vOTU_4053	rk1_vContig_2050	rk1	rk1_vContig_2050_prodigal_k141_1567725_35	Viruses;Duplodnaviria;Heunggongvirae;Uroviricota;Caudoviricetes;;	E
vOTU_4053	rk1_vContig_2050	rk1	rk1_vContig_2050_prodigal_k141_1567725_36	Viruses;Duplodnaviria;Heunggongvirae;Uroviricota;Caudoviricetes;;	E
vOTU_4053	rk1_vContig_2050	rk1	rk1_vContig_2050_prodigal_k141_1567725_37	Viruses;Duplodnaviria;Heunggongvirae;Uroviricota;Caudoviricetes;;	E
vOTU_4053	rk1_vContig_2050	rk1	rk1_vContig_2050_prodigal_k141_1567725_38	Viruses;Duplodnaviria;Heunggongvirae;Uroviricota;Caudoviricetes;;	E
vOTU_4053	rk1_vContig_2050	rk1	rk1_vContig_2050_prodigal_k141_1567725_39	Viruses;Duplodnaviria;Heunggongvirae;Uroviricota;Caudoviricetes;;	E
vOTU_4053	rk1_vContig_2050	rk1	rk1_vContig_2050_prodigal_k141_1567725_4	Viruses;Duplodnaviria;Heunggongvirae;Uroviricota;Caudoviricetes;;	D										AAA domain [PF13479.10]
vOTU_4053	rk1_vContig_2050	rk1	rk1_vContig_2050_prodigal_k141_1567725_40	Viruses;Duplodnaviria;Heunggongvirae;Uroviricota;Caudoviricetes;;	E
vOTU_4053	rk1_vContig_2050	rk1	rk1_vContig_2050_prodigal_k141_1567725_41	Viruses;Duplodnaviria;Heunggongvirae;Uroviricota;Caudoviricetes;;	E
vOTU_4053	rk1_vContig_2050	rk1	rk1_vContig_2050_prodigal_k141_1567725_42	Viruses;Duplodnaviria;Heunggongvirae;Uroviricota;Caudoviricetes;;	E
vOTU_4053	rk1_vContig_2050	rk1	rk1_vContig_2050_prodigal_k141_1567725_43	Viruses;Duplodnaviria;Heunggongvirae;Uroviricota;Caudoviricetes;;	D										Initiator Replication protein, WH1 [PF01051.25]; Initiator Rep protein, WH2 [PF21205.1]
vOTU_4053	rk1_vContig_2050	rk1	rk1_vContig_2050_prodigal_k141_1567725_44	Viruses;Duplodnaviria;Heunggongvirae;Uroviricota;Caudoviricetes;;	E
vOTU_4053	rk1_vContig_2050	rk1	rk1_vContig_2050_prodigal_k141_1567725_45	Viruses;Duplodnaviria;Heunggongvirae;Uroviricota;Caudoviricetes;;	E
vOTU_4053	rk1_vContig_2050	rk1	rk1_vContig_2050_prodigal_k141_1567725_46	Viruses;Duplodnaviria;Heunggongvirae;Uroviricota;Caudoviricetes;;	E
vOTU_4053	rk1_vContig_2050	rk1	rk1_vContig_2050_prodigal_k141_1567725_47	Viruses;Duplodnaviria;Heunggongvirae;Uroviricota;Caudoviricetes;;	E
vOTU_4053	rk1_vContig_2050	rk1	rk1_vContig_2050_prodigal_k141_1567725_48	Viruses;Duplodnaviria;Heunggongvirae;Uroviricota;Caudoviricetes;;	E
vOTU_4053	rk1_vContig_2050	rk1	rk1_vContig_2050_prodigal_k141_1567725_49	Viruses;Duplodnaviria;Heunggongvirae;Uroviricota;Caudoviricetes;;	E
vOTU_4053	rk1_vContig_2050	rk1	rk1_vContig_2050_prodigal_k141_1567725_5	Viruses;Duplodnaviria;Heunggongvirae;Uroviricota;Caudoviricetes;;	E
vOTU_4053	rk1_vContig_2050	rk1	rk1_vContig_2050_prodigal_k141_1567725_50	Viruses;Duplodnaviria;Heunggongvirae;Uroviricota;Caudoviricetes;;	E
vOTU_4053	rk1_vContig_2050	rk1	rk1_vContig_2050_prodigal_k141_1567725_51	Viruses;Duplodnaviria;Heunggongvirae;Uroviricota;Caudoviricetes;;	E
vOTU_4053	rk1_vContig_2050	rk1	rk1_vContig_2050_prodigal_k141_1567725_52	Viruses;Duplodnaviria;Heunggongvirae;Uroviricota;Caudoviricetes;;	E
vOTU_4053	rk1_vContig_2050	rk1	rk1_vContig_2050_prodigal_k141_1567725_53	Viruses;Duplodnaviria;Heunggongvirae;Uroviricota;Caudoviricetes;;	E
vOTU_4053	rk1_vContig_2050	rk1	rk1_vContig_2050_prodigal_k141_1567725_6	Viruses;Duplodnaviria;Heunggongvirae;Uroviricota;Caudoviricetes;;	E
vOTU_4053	rk1_vContig_2050	rk1	rk1_vContig_2050_prodigal_k141_1567725_7	Viruses;Duplodnaviria;Heunggongvirae;Uroviricota;Caudoviricetes;;	E
vOTU_4053	rk1_vContig_2050	rk1	rk1_vContig_2050_prodigal_k141_1567725_8	Viruses;Duplodnaviria;Heunggongvirae;Uroviricota;Caudoviricetes;;	D										CHC2 zinc finger [PF01807.24]
vOTU_4053	rk1_vContig_2050	rk1	rk1_vContig_2050_prodigal_k141_1567725_9	Viruses;Duplodnaviria;Heunggongvirae;Uroviricota;Caudoviricetes;;	D										Domain of unknown function (DUF927) [PF06048.15]; Cch helix turn helix domain [PF18662.5]
vOTU_4054	rk1_vContig_2066	rk1	rk1_vContig_2066_prodigal_k141_2222146_1	Viruses;Duplodnaviria;Heunggongvirae;Uroviricota;Caudoviricetes;;	D										GcpE protein [PF04551.18]
vOTU_4054	rk1_vContig_2066	rk1	rk1_vContig_2066_prodigal_k141_2222146_10	Viruses;Duplodnaviria;Heunggongvirae;Uroviricota;Caudoviricetes;;	E
vOTU_4054	rk1_vContig_2066	rk1	rk1_vContig_2066_prodigal_k141_2222146_11	Viruses;Duplodnaviria;Heunggongvirae;Uroviricota;Caudoviricetes;;	E
vOTU_4054	rk1_vContig_2066	rk1	rk1_vContig_2066_prodigal_k141_2222146_12	Viruses;Duplodnaviria;Heunggongvirae;Uroviricota;Caudoviricetes;;	D										Terminase large subunit, endonuclease domain [PF20441.2]; Terminase large subunit, ATPase domain [PF03354.19]
vOTU_4054	rk1_vContig_2066	rk1	rk1_vContig_2066_prodigal_k141_2222146_13	Viruses;Duplodnaviria;Heunggongvirae;Uroviricota;Caudoviricetes;;	E
vOTU_4054	rk1_vContig_2066	rk1	rk1_vContig_2066_prodigal_k141_2222146_14	Viruses;Duplodnaviria;Heunggongvirae;Uroviricota;Caudoviricetes;;	D										Phage portal protein [PF04860.16]
vOTU_4054	rk1_vContig_2066	rk1	rk1_vContig_2066_prodigal_k141_2222146_15	Viruses;Duplodnaviria;Heunggongvirae;Uroviricota;Caudoviricetes;;	C	K06904	Escherichia/Staphylococcus phage prohead protease								Caudovirus prohead serine protease [PF04586.21]
vOTU_4054	rk1_vContig_2066	rk1	rk1_vContig_2066_prodigal_k141_2222146_16	Viruses;Duplodnaviria;Heunggongvirae;Uroviricota;Caudoviricetes;;	E
vOTU_4054	rk1_vContig_2066	rk1	rk1_vContig_2066_prodigal_k141_2222146_17	Viruses;Duplodnaviria;Heunggongvirae;Uroviricota;Caudoviricetes;;	E
vOTU_4054	rk1_vContig_2066	rk1	rk1_vContig_2066_prodigal_k141_2222146_18	Viruses;Duplodnaviria;Heunggongvirae;Uroviricota;Caudoviricetes;;	E
vOTU_4054	rk1_vContig_2066	rk1	rk1_vContig_2066_prodigal_k141_2222146_19	Viruses;Duplodnaviria;Heunggongvirae;Uroviricota;Caudoviricetes;;	E
vOTU_4054	rk1_vContig_2066	rk1	rk1_vContig_2066_prodigal_k141_2222146_2	Viruses;Duplodnaviria;Heunggongvirae;Uroviricota;Caudoviricetes;;	E
vOTU_4054	rk1_vContig_2066	rk1	rk1_vContig_2066_prodigal_k141_2222146_20	Viruses;Duplodnaviria;Heunggongvirae;Uroviricota;Caudoviricetes;;	E
vOTU_4054	rk1_vContig_2066	rk1	rk1_vContig_2066_prodigal_k141_2222146_21	Viruses;Duplodnaviria;Heunggongvirae;Uroviricota;Caudoviricetes;;	E
vOTU_4054	rk1_vContig_2066	rk1	rk1_vContig_2066_prodigal_k141_2222146_22	Viruses;Duplodnaviria;Heunggongvirae;Uroviricota;Caudoviricetes;;	E
vOTU_4054	rk1_vContig_2066	rk1	rk1_vContig_2066_prodigal_k141_2222146_23	Viruses;Duplodnaviria;Heunggongvirae;Uroviricota;Caudoviricetes;;	D										Tape measure protein [PF20155.3]
vOTU_4054	rk1_vContig_2066	rk1	rk1_vContig_2066_prodigal_k141_2222146_24	Viruses;Duplodnaviria;Heunggongvirae;Uroviricota;Caudoviricetes;;	E
vOTU_4054	rk1_vContig_2066	rk1	rk1_vContig_2066_prodigal_k141_2222146_25	Viruses;Duplodnaviria;Heunggongvirae;Uroviricota;Caudoviricetes;;	E
vOTU_4054	rk1_vContig_2066	rk1	rk1_vContig_2066_prodigal_k141_2222146_26	Viruses;Duplodnaviria;Heunggongvirae;Uroviricota;Caudoviricetes;;	E
vOTU_4054	rk1_vContig_2066	rk1	rk1_vContig_2066_prodigal_k141_2222146_27	Viruses;Duplodnaviria;Heunggongvirae;Uroviricota;Caudoviricetes;;	D										Siphovirus protein of unknown function (DUF859) [PF05895.16]
vOTU_4054	rk1_vContig_2066	rk1	rk1_vContig_2066_prodigal_k141_2222146_28	Viruses;Duplodnaviria;Heunggongvirae;Uroviricota;Caudoviricetes;;	E
vOTU_4054	rk1_vContig_2066	rk1	rk1_vContig_2066_prodigal_k141_2222146_29	Viruses;Duplodnaviria;Heunggongvirae;Uroviricota;Caudoviricetes;;	E
vOTU_4054	rk1_vContig_2066	rk1	rk1_vContig_2066_prodigal_k141_2222146_3	Viruses;Duplodnaviria;Heunggongvirae;Uroviricota;Caudoviricetes;;	E
vOTU_4054	rk1_vContig_2066	rk1	rk1_vContig_2066_prodigal_k141_2222146_30	Viruses;Duplodnaviria;Heunggongvirae;Uroviricota;Caudoviricetes;;	E
vOTU_4054	rk1_vContig_2066	rk1	rk1_vContig_2066_prodigal_k141_2222146_31	Viruses;Duplodnaviria;Heunggongvirae;Uroviricota;Caudoviricetes;;	E
vOTU_4054	rk1_vContig_2066	rk1	rk1_vContig_2066_prodigal_k141_2222146_32	Viruses;Duplodnaviria;Heunggongvirae;Uroviricota;Caudoviricetes;;	E
vOTU_4054	rk1_vContig_2066	rk1	rk1_vContig_2066_prodigal_k141_2222146_33	Viruses;Duplodnaviria;Heunggongvirae;Uroviricota;Caudoviricetes;;	E
vOTU_4054	rk1_vContig_2066	rk1	rk1_vContig_2066_prodigal_k141_2222146_34	Viruses;Duplodnaviria;Heunggongvirae;Uroviricota;Caudoviricetes;;	E
vOTU_4054	rk1_vContig_2066	rk1	rk1_vContig_2066_prodigal_k141_2222146_35	Viruses;Duplodnaviria;Heunggongvirae;Uroviricota;Caudoviricetes;;	E
vOTU_4054	rk1_vContig_2066	rk1	rk1_vContig_2066_prodigal_k141_2222146_36	Viruses;Duplodnaviria;Heunggongvirae;Uroviricota;Caudoviricetes;;	E
vOTU_4054	rk1_vContig_2066	rk1	rk1_vContig_2066_prodigal_k141_2222146_37	Viruses;Duplodnaviria;Heunggongvirae;Uroviricota;Caudoviricetes;;	E
vOTU_4054	rk1_vContig_2066	rk1	rk1_vContig_2066_prodigal_k141_2222146_38	Viruses;Duplodnaviria;Heunggongvirae;Uroviricota;Caudoviricetes;;	E
vOTU_4054	rk1_vContig_2066	rk1	rk1_vContig_2066_prodigal_k141_2222146_39	Viruses;Duplodnaviria;Heunggongvirae;Uroviricota;Caudoviricetes;;	D										Phage tail lysozyme [PF18013.5]; CHAP domain [PF05257.20]
vOTU_4054	rk1_vContig_2066	rk1	rk1_vContig_2066_prodigal_k141_2222146_4	Viruses;Duplodnaviria;Heunggongvirae;Uroviricota;Caudoviricetes;;	E
vOTU_4054	rk1_vContig_2066	rk1	rk1_vContig_2066_prodigal_k141_2222146_40	Viruses;Duplodnaviria;Heunggongvirae;Uroviricota;Caudoviricetes;;	E
vOTU_4054	rk1_vContig_2066	rk1	rk1_vContig_2066_prodigal_k141_2222146_41	Viruses;Duplodnaviria;Heunggongvirae;Uroviricota;Caudoviricetes;;	D										Phage integrase family [PF00589.26]; zinc-ribbon domain [PF13248.10]
vOTU_4054	rk1_vContig_2066	rk1	rk1_vContig_2066_prodigal_k141_2222146_42	Viruses;Duplodnaviria;Heunggongvirae;Uroviricota;Caudoviricetes;;	E
vOTU_4054	rk1_vContig_2066	rk1	rk1_vContig_2066_prodigal_k141_2222146_43	Viruses;Duplodnaviria;Heunggongvirae;Uroviricota;Caudoviricetes;;	E
vOTU_4054	rk1_vContig_2066	rk1	rk1_vContig_2066_prodigal_k141_2222146_44	Viruses;Duplodnaviria;Heunggongvirae;Uroviricota;Caudoviricetes;;	E
vOTU_4054	rk1_vContig_2066	rk1	rk1_vContig_2066_prodigal_k141_2222146_45	Viruses;Duplodnaviria;Heunggongvirae;Uroviricota;Caudoviricetes;;	E
vOTU_4054	rk1_vContig_2066	rk1	rk1_vContig_2066_prodigal_k141_2222146_46	Viruses;Duplodnaviria;Heunggongvirae;Uroviricota;Caudoviricetes;;	E
vOTU_4054	rk1_vContig_2066	rk1	rk1_vContig_2066_prodigal_k141_2222146_47	Viruses;Duplodnaviria;Heunggongvirae;Uroviricota;Caudoviricetes;;	E
vOTU_4054	rk1_vContig_2066	rk1	rk1_vContig_2066_prodigal_k141_2222146_48	Viruses;Duplodnaviria;Heunggongvirae;Uroviricota;Caudoviricetes;;	E
vOTU_4054	rk1_vContig_2066	rk1	rk1_vContig_2066_prodigal_k141_2222146_49	Viruses;Duplodnaviria;Heunggongvirae;Uroviricota;Caudoviricetes;;	E
vOTU_4054	rk1_vContig_2066	rk1	rk1_vContig_2066_prodigal_k141_2222146_5	Viruses;Duplodnaviria;Heunggongvirae;Uroviricota;Caudoviricetes;;	E
vOTU_4054	rk1_vContig_2066	rk1	rk1_vContig_2066_prodigal_k141_2222146_50	Viruses;Duplodnaviria;Heunggongvirae;Uroviricota;Caudoviricetes;;	E
vOTU_4054	rk1_vContig_2066	rk1	rk1_vContig_2066_prodigal_k141_2222146_51	Viruses;Duplodnaviria;Heunggongvirae;Uroviricota;Caudoviricetes;;	E
vOTU_4054	rk1_vContig_2066	rk1	rk1_vContig_2066_prodigal_k141_2222146_52	Viruses;Duplodnaviria;Heunggongvirae;Uroviricota;Caudoviricetes;;	E
vOTU_4054	rk1_vContig_2066	rk1	rk1_vContig_2066_prodigal_k141_2222146_53	Viruses;Duplodnaviria;Heunggongvirae;Uroviricota;Caudoviricetes;;	E
vOTU_4054	rk1_vContig_2066	rk1	rk1_vContig_2066_prodigal_k141_2222146_54	Viruses;Duplodnaviria;Heunggongvirae;Uroviricota;Caudoviricetes;;	E
vOTU_4054	rk1_vContig_2066	rk1	rk1_vContig_2066_prodigal_k141_2222146_55	Viruses;Duplodnaviria;Heunggongvirae;Uroviricota;Caudoviricetes;;	E
vOTU_4054	rk1_vContig_2066	rk1	rk1_vContig_2066_prodigal_k141_2222146_56	Viruses;Duplodnaviria;Heunggongvirae;Uroviricota;Caudoviricetes;;	E
vOTU_4054	rk1_vContig_2066	rk1	rk1_vContig_2066_prodigal_k141_2222146_57	Viruses;Duplodnaviria;Heunggongvirae;Uroviricota;Caudoviricetes;;	E
vOTU_4054	rk1_vContig_2066	rk1	rk1_vContig_2066_prodigal_k141_2222146_58	Viruses;Duplodnaviria;Heunggongvirae;Uroviricota;Caudoviricetes;;	E
vOTU_4054	rk1_vContig_2066	rk1	rk1_vContig_2066_prodigal_k141_2222146_59	Viruses;Duplodnaviria;Heunggongvirae;Uroviricota;Caudoviricetes;;	E
vOTU_4054	rk1_vContig_2066	rk1	rk1_vContig_2066_prodigal_k141_2222146_6	Viruses;Duplodnaviria;Heunggongvirae;Uroviricota;Caudoviricetes;;	E
vOTU_4054	rk1_vContig_2066	rk1	rk1_vContig_2066_prodigal_k141_2222146_60	Viruses;Duplodnaviria;Heunggongvirae;Uroviricota;Caudoviricetes;;	C	K06919	putative DNA primase/helicase								Family of unknown function (DUF5906) [PF19263.3]; DNA polymerase family B [PF00136.25]
vOTU_4054	rk1_vContig_2066	rk1	rk1_vContig_2066_prodigal_k141_2222146_61	Viruses;Duplodnaviria;Heunggongvirae;Uroviricota;Caudoviricetes;;	E
vOTU_4054	rk1_vContig_2066	rk1	rk1_vContig_2066_prodigal_k141_2222146_62	Viruses;Duplodnaviria;Heunggongvirae;Uroviricota;Caudoviricetes;;	E
vOTU_4054	rk1_vContig_2066	rk1	rk1_vContig_2066_prodigal_k141_2222146_63	Viruses;Duplodnaviria;Heunggongvirae;Uroviricota;Caudoviricetes;;	E
vOTU_4054	rk1_vContig_2066	rk1	rk1_vContig_2066_prodigal_k141_2222146_64	Viruses;Duplodnaviria;Heunggongvirae;Uroviricota;Caudoviricetes;;	E
vOTU_4054	rk1_vContig_2066	rk1	rk1_vContig_2066_prodigal_k141_2222146_65	Viruses;Duplodnaviria;Heunggongvirae;Uroviricota;Caudoviricetes;;	E
vOTU_4054	rk1_vContig_2066	rk1	rk1_vContig_2066_prodigal_k141_2222146_66	Viruses;Duplodnaviria;Heunggongvirae;Uroviricota;Caudoviricetes;;	E
vOTU_4054	rk1_vContig_2066	rk1	rk1_vContig_2066_prodigal_k141_2222146_67	Viruses;Duplodnaviria;Heunggongvirae;Uroviricota;Caudoviricetes;;	D										Cro/C1-type HTH DNA-binding domain [PF13443.10]
vOTU_4054	rk1_vContig_2066	rk1	rk1_vContig_2066_prodigal_k141_2222146_68	Viruses;Duplodnaviria;Heunggongvirae;Uroviricota;Caudoviricetes;;	E
vOTU_4054	rk1_vContig_2066	rk1	rk1_vContig_2066_prodigal_k141_2222146_7	Viruses;Duplodnaviria;Heunggongvirae;Uroviricota;Caudoviricetes;;	E
vOTU_4054	rk1_vContig_2066	rk1	rk1_vContig_2066_prodigal_k141_2222146_8	Viruses;Duplodnaviria;Heunggongvirae;Uroviricota;Caudoviricetes;;	E
vOTU_4054	rk1_vContig_2066	rk1	rk1_vContig_2066_prodigal_k141_2222146_9	Viruses;Duplodnaviria;Heunggongvirae;Uroviricota;Caudoviricetes;;	E
vOTU_4055	rk1_vContig_2078	rk1	rk1_vContig_2078_prodigal_k141_851470_1	Viruses;Duplodnaviria;Heunggongvirae;Uroviricota;Caudoviricetes;;	E
vOTU_4055	rk1_vContig_2078	rk1	rk1_vContig_2078_prodigal_k141_851470_10	Viruses;Duplodnaviria;Heunggongvirae;Uroviricota;Caudoviricetes;;	E
vOTU_4055	rk1_vContig_2078	rk1	rk1_vContig_2078_prodigal_k141_851470_11	Viruses;Duplodnaviria;Heunggongvirae;Uroviricota;Caudoviricetes;;	E
vOTU_4055	rk1_vContig_2078	rk1	rk1_vContig_2078_prodigal_k141_851470_12	Viruses;Duplodnaviria;Heunggongvirae;Uroviricota;Caudoviricetes;;	E
vOTU_4055	rk1_vContig_2078	rk1	rk1_vContig_2078_prodigal_k141_851470_13	Viruses;Duplodnaviria;Heunggongvirae;Uroviricota;Caudoviricetes;;	E
vOTU_4055	rk1_vContig_2078	rk1	rk1_vContig_2078_prodigal_k141_851470_14	Viruses;Duplodnaviria;Heunggongvirae;Uroviricota;Caudoviricetes;;	D										DNA polymerase family A [PF00476.24]
vOTU_4055	rk1_vContig_2078	rk1	rk1_vContig_2078_prodigal_k141_851470_15	Viruses;Duplodnaviria;Heunggongvirae;Uroviricota;Caudoviricetes;;	E
vOTU_4055	rk1_vContig_2078	rk1	rk1_vContig_2078_prodigal_k141_851470_16	Viruses;Duplodnaviria;Heunggongvirae;Uroviricota;Caudoviricetes;;	E
vOTU_4055	rk1_vContig_2078	rk1	rk1_vContig_2078_prodigal_k141_851470_17	Viruses;Duplodnaviria;Heunggongvirae;Uroviricota;Caudoviricetes;;	E
vOTU_4055	rk1_vContig_2078	rk1	rk1_vContig_2078_prodigal_k141_851470_18	Viruses;Duplodnaviria;Heunggongvirae;Uroviricota;Caudoviricetes;;	D										Toprim-like [PF13155.10]
vOTU_4055	rk1_vContig_2078	rk1	rk1_vContig_2078_prodigal_k141_851470_19	Viruses;Duplodnaviria;Heunggongvirae;Uroviricota;Caudoviricetes;;	E
vOTU_4055	rk1_vContig_2078	rk1	rk1_vContig_2078_prodigal_k141_851470_2	Viruses;Duplodnaviria;Heunggongvirae;Uroviricota;Caudoviricetes;;	E
vOTU_4055	rk1_vContig_2078	rk1	rk1_vContig_2078_prodigal_k141_851470_20	Viruses;Duplodnaviria;Heunggongvirae;Uroviricota;Caudoviricetes;;	D										AAA ATPase domain [PF13175.10]; AAA domain [PF13476.10]; Protein of unknown function (DUF2813) [PF11398.12]
vOTU_4055	rk1_vContig_2078	rk1	rk1_vContig_2078_prodigal_k141_851470_21	Viruses;Duplodnaviria;Heunggongvirae;Uroviricota;Caudoviricetes;;	E
vOTU_4055	rk1_vContig_2078	rk1	rk1_vContig_2078_prodigal_k141_851470_22	Viruses;Duplodnaviria;Heunggongvirae;Uroviricota;Caudoviricetes;;	E
vOTU_4055	rk1_vContig_2078	rk1	rk1_vContig_2078_prodigal_k141_851470_23	Viruses;Duplodnaviria;Heunggongvirae;Uroviricota;Caudoviricetes;;	E
vOTU_4055	rk1_vContig_2078	rk1	rk1_vContig_2078_prodigal_k141_851470_24	Viruses;Duplodnaviria;Heunggongvirae;Uroviricota;Caudoviricetes;;	D										Domain of unknown function (DUF4406) [PF14359.10]
vOTU_4055	rk1_vContig_2078	rk1	rk1_vContig_2078_prodigal_k141_851470_25	Viruses;Duplodnaviria;Heunggongvirae;Uroviricota;Caudoviricetes;;	E
vOTU_4055	rk1_vContig_2078	rk1	rk1_vContig_2078_prodigal_k141_851470_26	Viruses;Duplodnaviria;Heunggongvirae;Uroviricota;Caudoviricetes;;	E
vOTU_4055	rk1_vContig_2078	rk1	rk1_vContig_2078_prodigal_k141_851470_27	Viruses;Duplodnaviria;Heunggongvirae;Uroviricota;Caudoviricetes;;	D										BspA type Leucine rich repeat region (6 copies) [PF13306.10]
vOTU_4055	rk1_vContig_2078	rk1	rk1_vContig_2078_prodigal_k141_851470_28	Viruses;Duplodnaviria;Heunggongvirae;Uroviricota;Caudoviricetes;;	E
vOTU_4055	rk1_vContig_2078	rk1	rk1_vContig_2078_prodigal_k141_851470_29	Viruses;Duplodnaviria;Heunggongvirae;Uroviricota;Caudoviricetes;;	E
vOTU_4055	rk1_vContig_2078	rk1	rk1_vContig_2078_prodigal_k141_851470_3	Viruses;Duplodnaviria;Heunggongvirae;Uroviricota;Caudoviricetes;;	E
vOTU_4055	rk1_vContig_2078	rk1	rk1_vContig_2078_prodigal_k141_851470_30	Viruses;Duplodnaviria;Heunggongvirae;Uroviricota;Caudoviricetes;;	E
vOTU_4055	rk1_vContig_2078	rk1	rk1_vContig_2078_prodigal_k141_851470_31	Viruses;Duplodnaviria;Heunggongvirae;Uroviricota;Caudoviricetes;;	E
vOTU_4055	rk1_vContig_2078	rk1	rk1_vContig_2078_prodigal_k141_851470_32	Viruses;Duplodnaviria;Heunggongvirae;Uroviricota;Caudoviricetes;;	E
vOTU_4055	rk1_vContig_2078	rk1	rk1_vContig_2078_prodigal_k141_851470_33	Viruses;Duplodnaviria;Heunggongvirae;Uroviricota;Caudoviricetes;;	E
vOTU_4055	rk1_vContig_2078	rk1	rk1_vContig_2078_prodigal_k141_851470_34	Viruses;Duplodnaviria;Heunggongvirae;Uroviricota;Caudoviricetes;;	C	K03698	3'-5' exoribonuclease [EC:3.1.-.-]
vOTU_4055	rk1_vContig_2078	rk1	rk1_vContig_2078_prodigal_k141_851470_35	Viruses;Duplodnaviria;Heunggongvirae;Uroviricota;Caudoviricetes;;	E
vOTU_4055	rk1_vContig_2078	rk1	rk1_vContig_2078_prodigal_k141_851470_36	Viruses;Duplodnaviria;Heunggongvirae;Uroviricota;Caudoviricetes;;	D			MER0417925	M41	MER0417925 - YME1L1 g.p. ({Homo sapiens}) and similar (Tarsius syrichta) [M41.026]#M41#{peptidase unit: 304-447, 534-759}~source ENSTSYP00000007435~	FALSE	154	6.49e-37	0.286	ATPase family associated with various cellular activities (AAA) [PF00004.33]; Peptidase family M41 [PF01434.22]; Holliday junction DNA helicase RuvB P-loop domain [PF05496.16]; AAA domain (dynein-related subfamily) [PF07728.18]; AAA domain (Cdc48 subfamily) [PF07724.18]; Sigma-54 interaction domain [PF14532.10]; TIP49 P-loop domain [PF06068.17]; Bacterial dnaA protein [PF00308.22]
vOTU_4055	rk1_vContig_2078	rk1	rk1_vContig_2078_prodigal_k141_851470_37	Viruses;Duplodnaviria;Heunggongvirae;Uroviricota;Caudoviricetes;;	D										DnaJ domain [PF00226.35]
vOTU_4055	rk1_vContig_2078	rk1	rk1_vContig_2078_prodigal_k141_851470_38	Viruses;Duplodnaviria;Heunggongvirae;Uroviricota;Caudoviricetes;;	E
vOTU_4055	rk1_vContig_2078	rk1	rk1_vContig_2078_prodigal_k141_851470_39	Viruses;Duplodnaviria;Heunggongvirae;Uroviricota;Caudoviricetes;;	E
vOTU_4055	rk1_vContig_2078	rk1	rk1_vContig_2078_prodigal_k141_851470_4	Viruses;Duplodnaviria;Heunggongvirae;Uroviricota;Caudoviricetes;;	E
vOTU_4055	rk1_vContig_2078	rk1	rk1_vContig_2078_prodigal_k141_851470_40	Viruses;Duplodnaviria;Heunggongvirae;Uroviricota;Caudoviricetes;;	E
vOTU_4055	rk1_vContig_2078	rk1	rk1_vContig_2078_prodigal_k141_851470_41	Viruses;Duplodnaviria;Heunggongvirae;Uroviricota;Caudoviricetes;;	E
vOTU_4055	rk1_vContig_2078	rk1	rk1_vContig_2078_prodigal_k141_851470_42	Viruses;Duplodnaviria;Heunggongvirae;Uroviricota;Caudoviricetes;;	E
vOTU_4055	rk1_vContig_2078	rk1	rk1_vContig_2078_prodigal_k141_851470_43	Viruses;Duplodnaviria;Heunggongvirae;Uroviricota;Caudoviricetes;;	E
vOTU_4055	rk1_vContig_2078	rk1	rk1_vContig_2078_prodigal_k141_851470_44	Viruses;Duplodnaviria;Heunggongvirae;Uroviricota;Caudoviricetes;;	E
vOTU_4055	rk1_vContig_2078	rk1	rk1_vContig_2078_prodigal_k141_851470_45	Viruses;Duplodnaviria;Heunggongvirae;Uroviricota;Caudoviricetes;;	D										Mycoplasma protein of unknown function, DUF285 [PF03382.18]
vOTU_4055	rk1_vContig_2078	rk1	rk1_vContig_2078_prodigal_k141_851470_46	Viruses;Duplodnaviria;Heunggongvirae;Uroviricota;Caudoviricetes;;	E
vOTU_4055	rk1_vContig_2078	rk1	rk1_vContig_2078_prodigal_k141_851470_47	Viruses;Duplodnaviria;Heunggongvirae;Uroviricota;Caudoviricetes;;	D										tRNA-splicing ligase RtcB [PF01139.21]
vOTU_4055	rk1_vContig_2078	rk1	rk1_vContig_2078_prodigal_k141_851470_48	Viruses;Duplodnaviria;Heunggongvirae;Uroviricota;Caudoviricetes;;	C	K07450	putative resolvase								Resolvase, N terminal domain [PF00239.25]; MerR HTH family regulatory protein [PF13411.10]; MerR family regulatory protein [PF00376.27]
vOTU_4055	rk1_vContig_2078	rk1	rk1_vContig_2078_prodigal_k141_851470_49	Viruses;Duplodnaviria;Heunggongvirae;Uroviricota;Caudoviricetes;;	C	K07496	putative transposase								Putative transposase DNA-binding domain [PF07282.15]; Probable transposase [PF01385.23]; Helix-turn-helix domain [PF12323.12]
vOTU_4055	rk1_vContig_2078	rk1	rk1_vContig_2078_prodigal_k141_851470_5	Viruses;Duplodnaviria;Heunggongvirae;Uroviricota;Caudoviricetes;;	E
vOTU_4055	rk1_vContig_2078	rk1	rk1_vContig_2078_prodigal_k141_851470_50	Viruses;Duplodnaviria;Heunggongvirae;Uroviricota;Caudoviricetes;;	D										tRNA-splicing ligase RtcB [PF01139.21]
vOTU_4055	rk1_vContig_2078	rk1	rk1_vContig_2078_prodigal_k141_851470_51	Viruses;Duplodnaviria;Heunggongvirae;Uroviricota;Caudoviricetes;;	E
vOTU_4055	rk1_vContig_2078	rk1	rk1_vContig_2078_prodigal_k141_851470_52	Viruses;Duplodnaviria;Heunggongvirae;Uroviricota;Caudoviricetes;;	C	K07074	uncharacterized protein								RNA repair pathway DNA polymerase beta family [PF10127.13]
vOTU_4055	rk1_vContig_2078	rk1	rk1_vContig_2078_prodigal_k141_851470_53	Viruses;Duplodnaviria;Heunggongvirae;Uroviricota;Caudoviricetes;;	D										Poly A polymerase head domain [PF01743.24]; Probable RNA and SrmB- binding site of polymerase A [PF12627.11]
vOTU_4055	rk1_vContig_2078	rk1	rk1_vContig_2078_prodigal_k141_851470_54	Viruses;Duplodnaviria;Heunggongvirae;Uroviricota;Caudoviricetes;;	E
vOTU_4055	rk1_vContig_2078	rk1	rk1_vContig_2078_prodigal_k141_851470_55	Viruses;Duplodnaviria;Heunggongvirae;Uroviricota;Caudoviricetes;;	E
vOTU_4055	rk1_vContig_2078	rk1	rk1_vContig_2078_prodigal_k141_851470_56	Viruses;Duplodnaviria;Heunggongvirae;Uroviricota;Caudoviricetes;;	E
vOTU_4055	rk1_vContig_2078	rk1	rk1_vContig_2078_prodigal_k141_851470_57	Viruses;Duplodnaviria;Heunggongvirae;Uroviricota;Caudoviricetes;;	E
vOTU_4055	rk1_vContig_2078	rk1	rk1_vContig_2078_prodigal_k141_851470_58	Viruses;Duplodnaviria;Heunggongvirae;Uroviricota;Caudoviricetes;;	E
vOTU_4055	rk1_vContig_2078	rk1	rk1_vContig_2078_prodigal_k141_851470_59	Viruses;Duplodnaviria;Heunggongvirae;Uroviricota;Caudoviricetes;;	D										Mycoplasma protein of unknown function, DUF285 [PF03382.18]
vOTU_4055	rk1_vContig_2078	rk1	rk1_vContig_2078_prodigal_k141_851470_6	Viruses;Duplodnaviria;Heunggongvirae;Uroviricota;Caudoviricetes;;	E
vOTU_4055	rk1_vContig_2078	rk1	rk1_vContig_2078_prodigal_k141_851470_60	Viruses;Duplodnaviria;Heunggongvirae;Uroviricota;Caudoviricetes;;	D										Mycoplasma protein of unknown function, DUF285 [PF03382.18]
vOTU_4055	rk1_vContig_2078	rk1	rk1_vContig_2078_prodigal_k141_851470_61	Viruses;Duplodnaviria;Heunggongvirae;Uroviricota;Caudoviricetes;;	E
vOTU_4055	rk1_vContig_2078	rk1	rk1_vContig_2078_prodigal_k141_851470_7	Viruses;Duplodnaviria;Heunggongvirae;Uroviricota;Caudoviricetes;;	E
vOTU_4055	rk1_vContig_2078	rk1	rk1_vContig_2078_prodigal_k141_851470_8	Viruses;Duplodnaviria;Heunggongvirae;Uroviricota;Caudoviricetes;;	E
vOTU_4055	rk1_vContig_2078	rk1	rk1_vContig_2078_prodigal_k141_851470_9	Viruses;Duplodnaviria;Heunggongvirae;Uroviricota;Caudoviricetes;;	E
vOTU_4056	rk1_vContig_2089	rk1	rk1_vContig_2089_prodigal_k141_3174839_1	Viruses;Duplodnaviria;Heunggongvirae;Uroviricota;Caudoviricetes;;	E
vOTU_4056	rk1_vContig_2089	rk1	rk1_vContig_2089_prodigal_k141_3174839_10	Viruses;Duplodnaviria;Heunggongvirae;Uroviricota;Caudoviricetes;;	E
vOTU_4056	rk1_vContig_2089	rk1	rk1_vContig_2089_prodigal_k141_3174839_11	Viruses;Duplodnaviria;Heunggongvirae;Uroviricota;Caudoviricetes;;	E
vOTU_4056	rk1_vContig_2089	rk1	rk1_vContig_2089_prodigal_k141_3174839_12	Viruses;Duplodnaviria;Heunggongvirae;Uroviricota;Caudoviricetes;;	E
vOTU_4056	rk1_vContig_2089	rk1	rk1_vContig_2089_prodigal_k141_3174839_13	Viruses;Duplodnaviria;Heunggongvirae;Uroviricota;Caudoviricetes;;	E
vOTU_4056	rk1_vContig_2089	rk1	rk1_vContig_2089_prodigal_k141_3174839_14	Viruses;Duplodnaviria;Heunggongvirae;Uroviricota;Caudoviricetes;;	E
vOTU_4056	rk1_vContig_2089	rk1	rk1_vContig_2089_prodigal_k141_3174839_15	Viruses;Duplodnaviria;Heunggongvirae;Uroviricota;Caudoviricetes;;	E
vOTU_4056	rk1_vContig_2089	rk1	rk1_vContig_2089_prodigal_k141_3174839_16	Viruses;Duplodnaviria;Heunggongvirae;Uroviricota;Caudoviricetes;;	E
vOTU_4056	rk1_vContig_2089	rk1	rk1_vContig_2089_prodigal_k141_3174839_17	Viruses;Duplodnaviria;Heunggongvirae;Uroviricota;Caudoviricetes;;	E
vOTU_4056	rk1_vContig_2089	rk1	rk1_vContig_2089_prodigal_k141_3174839_18	Viruses;Duplodnaviria;Heunggongvirae;Uroviricota;Caudoviricetes;;	C	K01520	dUTP diphosphatase [EC:3.6.1.23]								dUTPase [PF00692.23]
vOTU_4056	rk1_vContig_2089	rk1	rk1_vContig_2089_prodigal_k141_3174839_19	Viruses;Duplodnaviria;Heunggongvirae;Uroviricota;Caudoviricetes;;	E
vOTU_4056	rk1_vContig_2089	rk1	rk1_vContig_2089_prodigal_k141_3174839_2	Viruses;Duplodnaviria;Heunggongvirae;Uroviricota;Caudoviricetes;;	E
vOTU_4056	rk1_vContig_2089	rk1	rk1_vContig_2089_prodigal_k141_3174839_20	Viruses;Duplodnaviria;Heunggongvirae;Uroviricota;Caudoviricetes;;	E
vOTU_4056	rk1_vContig_2089	rk1	rk1_vContig_2089_prodigal_k141_3174839_21	Viruses;Duplodnaviria;Heunggongvirae;Uroviricota;Caudoviricetes;;	E
vOTU_4056	rk1_vContig_2089	rk1	rk1_vContig_2089_prodigal_k141_3174839_22	Viruses;Duplodnaviria;Heunggongvirae;Uroviricota;Caudoviricetes;;	E
vOTU_4056	rk1_vContig_2089	rk1	rk1_vContig_2089_prodigal_k141_3174839_23	Viruses;Duplodnaviria;Heunggongvirae;Uroviricota;Caudoviricetes;;	C	K04068	anaerobic ribonucleoside-triphosphate reductase activating protein [EC:1.97.1.4]								4Fe-4S single cluster domain [PF13353.10]; Radical SAM superfamily [PF04055.25]
vOTU_4056	rk1_vContig_2089	rk1	rk1_vContig_2089_prodigal_k141_3174839_24	Viruses;Duplodnaviria;Heunggongvirae;Uroviricota;Caudoviricetes;;	C	K21636	ribonucleoside-triphosphate reductase (formate) [EC:1.1.98.6]								Anaerobic ribonucleoside-triphosphate reductase [PF13597.10]
vOTU_4056	rk1_vContig_2089	rk1	rk1_vContig_2089_prodigal_k141_3174839_25	Viruses;Duplodnaviria;Heunggongvirae;Uroviricota;Caudoviricetes;;	E
vOTU_4056	rk1_vContig_2089	rk1	rk1_vContig_2089_prodigal_k141_3174839_3	Viruses;Duplodnaviria;Heunggongvirae;Uroviricota;Caudoviricetes;;	E
vOTU_4056	rk1_vContig_2089	rk1	rk1_vContig_2089_prodigal_k141_3174839_4	Viruses;Duplodnaviria;Heunggongvirae;Uroviricota;Caudoviricetes;;	E
vOTU_4056	rk1_vContig_2089	rk1	rk1_vContig_2089_prodigal_k141_3174839_5	Viruses;Duplodnaviria;Heunggongvirae;Uroviricota;Caudoviricetes;;	D										Phage tail fibre repeat [PF03406.17]
vOTU_4056	rk1_vContig_2089	rk1	rk1_vContig_2089_prodigal_k141_3174839_6	Viruses;Duplodnaviria;Heunggongvirae;Uroviricota;Caudoviricetes;;	E
vOTU_4056	rk1_vContig_2089	rk1	rk1_vContig_2089_prodigal_k141_3174839_7	Viruses;Duplodnaviria;Heunggongvirae;Uroviricota;Caudoviricetes;;	D										gp58-like protein [PF07902.15]
vOTU_4056	rk1_vContig_2089	rk1	rk1_vContig_2089_prodigal_k141_3174839_8	Viruses;Duplodnaviria;Heunggongvirae;Uroviricota;Caudoviricetes;;	E
vOTU_4056	rk1_vContig_2089	rk1	rk1_vContig_2089_prodigal_k141_3174839_9	Viruses;Duplodnaviria;Heunggongvirae;Uroviricota;Caudoviricetes;;	E
vOTU_4057	rk1_vContig_2096	rk1	rk1_vContig_2096_prodigal_k141_2855547_1	Viruses;Duplodnaviria;Heunggongvirae;Uroviricota;Caudoviricetes;;	E
vOTU_4057	rk1_vContig_2096	rk1	rk1_vContig_2096_prodigal_k141_2855547_10	Viruses;Duplodnaviria;Heunggongvirae;Uroviricota;Caudoviricetes;;	E
vOTU_4057	rk1_vContig_2096	rk1	rk1_vContig_2096_prodigal_k141_2855547_11	Viruses;Duplodnaviria;Heunggongvirae;Uroviricota;Caudoviricetes;;	D			MER1380260	A39	MER1380260 - () [A39.UNW]#A39#{peptidase unit: 461-1404}~source PXF60427~	FALSE	116	3.652e-24	0.163	Domain of unknown function (DUF6443) [PF20041.3]
vOTU_4057	rk1_vContig_2096	rk1	rk1_vContig_2096_prodigal_k141_2855547_12	Viruses;Duplodnaviria;Heunggongvirae;Uroviricota;Caudoviricetes;;	E
vOTU_4057	rk1_vContig_2096	rk1	rk1_vContig_2096_prodigal_k141_2855547_13	Viruses;Duplodnaviria;Heunggongvirae;Uroviricota;Caudoviricetes;;	E
vOTU_4057	rk1_vContig_2096	rk1	rk1_vContig_2096_prodigal_k141_2855547_14	Viruses;Duplodnaviria;Heunggongvirae;Uroviricota;Caudoviricetes;;	E
vOTU_4057	rk1_vContig_2096	rk1	rk1_vContig_2096_prodigal_k141_2855547_15	Viruses;Duplodnaviria;Heunggongvirae;Uroviricota;Caudoviricetes;;	E
vOTU_4057	rk1_vContig_2096	rk1	rk1_vContig_2096_prodigal_k141_2855547_16	Viruses;Duplodnaviria;Heunggongvirae;Uroviricota;Caudoviricetes;;	E
vOTU_4057	rk1_vContig_2096	rk1	rk1_vContig_2096_prodigal_k141_2855547_17	Viruses;Duplodnaviria;Heunggongvirae;Uroviricota;Caudoviricetes;;	C	K01447	N-acetylmuramoyl-L-alanine amidase [EC:3.5.1.28]								N-acetylmuramoyl-L-alanine amidase [PF01510.29]
vOTU_4057	rk1_vContig_2096	rk1	rk1_vContig_2096_prodigal_k141_2855547_18	Viruses;Duplodnaviria;Heunggongvirae;Uroviricota;Caudoviricetes;;	E
vOTU_4057	rk1_vContig_2096	rk1	rk1_vContig_2096_prodigal_k141_2855547_19	Viruses;Duplodnaviria;Heunggongvirae;Uroviricota;Caudoviricetes;;	E
vOTU_4057	rk1_vContig_2096	rk1	rk1_vContig_2096_prodigal_k141_2855547_2	Viruses;Duplodnaviria;Heunggongvirae;Uroviricota;Caudoviricetes;;	E
vOTU_4057	rk1_vContig_2096	rk1	rk1_vContig_2096_prodigal_k141_2855547_20	Viruses;Duplodnaviria;Heunggongvirae;Uroviricota;Caudoviricetes;;	E
vOTU_4057	rk1_vContig_2096	rk1	rk1_vContig_2096_prodigal_k141_2855547_3	Viruses;Duplodnaviria;Heunggongvirae;Uroviricota;Caudoviricetes;;	E
vOTU_4057	rk1_vContig_2096	rk1	rk1_vContig_2096_prodigal_k141_2855547_4	Viruses;Duplodnaviria;Heunggongvirae;Uroviricota;Caudoviricetes;;	E
vOTU_4057	rk1_vContig_2096	rk1	rk1_vContig_2096_prodigal_k141_2855547_5	Viruses;Duplodnaviria;Heunggongvirae;Uroviricota;Caudoviricetes;;	E
vOTU_4057	rk1_vContig_2096	rk1	rk1_vContig_2096_prodigal_k141_2855547_6	Viruses;Duplodnaviria;Heunggongvirae;Uroviricota;Caudoviricetes;;	E
vOTU_4057	rk1_vContig_2096	rk1	rk1_vContig_2096_prodigal_k141_2855547_7	Viruses;Duplodnaviria;Heunggongvirae;Uroviricota;Caudoviricetes;;	E
vOTU_4057	rk1_vContig_2096	rk1	rk1_vContig_2096_prodigal_k141_2855547_8	Viruses;Duplodnaviria;Heunggongvirae;Uroviricota;Caudoviricetes;;	E
vOTU_4057	rk1_vContig_2096	rk1	rk1_vContig_2096_prodigal_k141_2855547_9	Viruses;Duplodnaviria;Heunggongvirae;Uroviricota;Caudoviricetes;;	D										Secretion system C-terminal sorting domain [PF18962.4]
vOTU_4058	rk1_vContig_2105	rk1	rk1_vContig_2105_prodigal_k141_2044357_1	Viral status unconfirmed	E
vOTU_4058	rk1_vContig_2105	rk1	rk1_vContig_2105_prodigal_k141_2044357_10	Viral status unconfirmed	E
vOTU_4058	rk1_vContig_2105	rk1	rk1_vContig_2105_prodigal_k141_2044357_11	Viral status unconfirmed	E
vOTU_4058	rk1_vContig_2105	rk1	rk1_vContig_2105_prodigal_k141_2044357_12	Viral status unconfirmed	D										4Fe-4S single cluster domain [PF13353.10]; Radical SAM superfamily [PF04055.25]
vOTU_4058	rk1_vContig_2105	rk1	rk1_vContig_2105_prodigal_k141_2044357_13	Viral status unconfirmed	E
vOTU_4058	rk1_vContig_2105	rk1	rk1_vContig_2105_prodigal_k141_2044357_14	Viral status unconfirmed	D										Radical SAM superfamily [PF04055.25]; 4Fe-4S single cluster domain [PF13353.10]
vOTU_4058	rk1_vContig_2105	rk1	rk1_vContig_2105_prodigal_k141_2044357_15	Viral status unconfirmed	D										AAA domain [PF13521.10]
vOTU_4058	rk1_vContig_2105	rk1	rk1_vContig_2105_prodigal_k141_2044357_16	Viral status unconfirmed	E
vOTU_4058	rk1_vContig_2105	rk1	rk1_vContig_2105_prodigal_k141_2044357_17	Viral status unconfirmed	E
vOTU_4058	rk1_vContig_2105	rk1	rk1_vContig_2105_prodigal_k141_2044357_18	Viral status unconfirmed	D										Calcineurin-like phosphoesterase superfamily domain [PF12850.11]
vOTU_4058	rk1_vContig_2105	rk1	rk1_vContig_2105_prodigal_k141_2044357_19	Viral status unconfirmed	D										RNA ligase [PF09414.14]
vOTU_4058	rk1_vContig_2105	rk1	rk1_vContig_2105_prodigal_k141_2044357_2	Viral status unconfirmed	D										Sir2 family [PF02146.21]
vOTU_4058	rk1_vContig_2105	rk1	rk1_vContig_2105_prodigal_k141_2044357_20	Viral status unconfirmed	E
vOTU_4058	rk1_vContig_2105	rk1	rk1_vContig_2105_prodigal_k141_2044357_21	Viral status unconfirmed	E
vOTU_4058	rk1_vContig_2105	rk1	rk1_vContig_2105_prodigal_k141_2044357_22	Viral status unconfirmed	E
vOTU_4058	rk1_vContig_2105	rk1	rk1_vContig_2105_prodigal_k141_2044357_23	Viral status unconfirmed	E
vOTU_4058	rk1_vContig_2105	rk1	rk1_vContig_2105_prodigal_k141_2044357_24	Viral status unconfirmed	E
vOTU_4058	rk1_vContig_2105	rk1	rk1_vContig_2105_prodigal_k141_2044357_25	Viral status unconfirmed	D										Guanylate kinase [PF00625.25]
vOTU_4058	rk1_vContig_2105	rk1	rk1_vContig_2105_prodigal_k141_2044357_26	Viral status unconfirmed	C	K22278	peptidoglycan-N-acetylglucosamine deacetylase [EC:3.5.1.104]								Polysaccharide deacetylase [PF01522.25]; Bacterial surface protein, Ig-like domain [PF16403.9]	CE4	CE4 acetyl xylan esterase (EC 3.1.1.72); chitin deacetylase (EC 3.5.1.41); chitooligosaccharide deacetylase (EC 3.5.1.-); peptidoglycan GlcNAc deacetylase (EC 3.5.1.-); peptidoglycan N-acetylmuramic acid deacetylase (EC 3.5.1.-).	2.4.1.-,3.1.1.6,3.1.1.72,3.1.1.-,3.2.1.8,3.2.1.-,3.5.1.104,3.5.1.41,3.5.1.-	CE4.hmm
vOTU_4058	rk1_vContig_2105	rk1	rk1_vContig_2105_prodigal_k141_2044357_27	Viral status unconfirmed	C	K03699	magnesium and cobalt exporter, CNNM family								Cyclin M transmembrane N-terminal domain [PF01595.24]; Transporter associated domain [PF03471.21]
vOTU_4058	rk1_vContig_2105	rk1	rk1_vContig_2105_prodigal_k141_2044357_28	Viral status unconfirmed	E
vOTU_4058	rk1_vContig_2105	rk1	rk1_vContig_2105_prodigal_k141_2044357_3	Viral status unconfirmed	D										NUMOD1 domain [PF07453.17]
vOTU_4058	rk1_vContig_2105	rk1	rk1_vContig_2105_prodigal_k141_2044357_4	Viral status unconfirmed	E
vOTU_4058	rk1_vContig_2105	rk1	rk1_vContig_2105_prodigal_k141_2044357_5	Viral status unconfirmed	E
vOTU_4058	rk1_vContig_2105	rk1	rk1_vContig_2105_prodigal_k141_2044357_6	Viral status unconfirmed	E
vOTU_4058	rk1_vContig_2105	rk1	rk1_vContig_2105_prodigal_k141_2044357_7	Viral status unconfirmed	E
vOTU_4058	rk1_vContig_2105	rk1	rk1_vContig_2105_prodigal_k141_2044357_8	Viral status unconfirmed	E
vOTU_4058	rk1_vContig_2105	rk1	rk1_vContig_2105_prodigal_k141_2044357_9	Viral status unconfirmed	E
vOTU_4059	rk1_vContig_2111	rk1	rk1_vContig_2111_prodigal_k141_3393307_1	Viruses;Duplodnaviria;Heunggongvirae;Uroviricota;Caudoviricetes;;	E
vOTU_4059	rk1_vContig_2111	rk1	rk1_vContig_2111_prodigal_k141_3393307_10	Viruses;Duplodnaviria;Heunggongvirae;Uroviricota;Caudoviricetes;;	E
vOTU_4059	rk1_vContig_2111	rk1	rk1_vContig_2111_prodigal_k141_3393307_11	Viruses;Duplodnaviria;Heunggongvirae;Uroviricota;Caudoviricetes;;	E
vOTU_4059	rk1_vContig_2111	rk1	rk1_vContig_2111_prodigal_k141_3393307_12	Viruses;Duplodnaviria;Heunggongvirae;Uroviricota;Caudoviricetes;;	E
vOTU_4059	rk1_vContig_2111	rk1	rk1_vContig_2111_prodigal_k141_3393307_13	Viruses;Duplodnaviria;Heunggongvirae;Uroviricota;Caudoviricetes;;	E
vOTU_4059	rk1_vContig_2111	rk1	rk1_vContig_2111_prodigal_k141_3393307_14	Viruses;Duplodnaviria;Heunggongvirae;Uroviricota;Caudoviricetes;;	D										Minor capsid protein [PF11114.12]
vOTU_4059	rk1_vContig_2111	rk1	rk1_vContig_2111_prodigal_k141_3393307_15	Viruses;Duplodnaviria;Heunggongvirae;Uroviricota;Caudoviricetes;;	E
vOTU_4059	rk1_vContig_2111	rk1	rk1_vContig_2111_prodigal_k141_3393307_16	Viruses;Duplodnaviria;Heunggongvirae;Uroviricota;Caudoviricetes;;	E
vOTU_4059	rk1_vContig_2111	rk1	rk1_vContig_2111_prodigal_k141_3393307_17	Viruses;Duplodnaviria;Heunggongvirae;Uroviricota;Caudoviricetes;;	E
vOTU_4059	rk1_vContig_2111	rk1	rk1_vContig_2111_prodigal_k141_3393307_18	Viruses;Duplodnaviria;Heunggongvirae;Uroviricota;Caudoviricetes;;	D										Bacteriophage Gp15 protein [PF06854.15]
vOTU_4059	rk1_vContig_2111	rk1	rk1_vContig_2111_prodigal_k141_3393307_19	Viruses;Duplodnaviria;Heunggongvirae;Uroviricota;Caudoviricetes;;	D										Tape measure protein [PF20155.3]
vOTU_4059	rk1_vContig_2111	rk1	rk1_vContig_2111_prodigal_k141_3393307_2	Viruses;Duplodnaviria;Heunggongvirae;Uroviricota;Caudoviricetes;;	D										ParB/Sulfiredoxin domain [PF02195.22]
vOTU_4059	rk1_vContig_2111	rk1	rk1_vContig_2111_prodigal_k141_3393307_20	Viruses;Duplodnaviria;Heunggongvirae;Uroviricota;Caudoviricetes;;	E
vOTU_4059	rk1_vContig_2111	rk1	rk1_vContig_2111_prodigal_k141_3393307_21	Viruses;Duplodnaviria;Heunggongvirae;Uroviricota;Caudoviricetes;;	E
vOTU_4059	rk1_vContig_2111	rk1	rk1_vContig_2111_prodigal_k141_3393307_22	Viruses;Duplodnaviria;Heunggongvirae;Uroviricota;Caudoviricetes;;	E
vOTU_4059	rk1_vContig_2111	rk1	rk1_vContig_2111_prodigal_k141_3393307_23	Viruses;Duplodnaviria;Heunggongvirae;Uroviricota;Caudoviricetes;;	E
vOTU_4059	rk1_vContig_2111	rk1	rk1_vContig_2111_prodigal_k141_3393307_24	Viruses;Duplodnaviria;Heunggongvirae;Uroviricota;Caudoviricetes;;	E
vOTU_4059	rk1_vContig_2111	rk1	rk1_vContig_2111_prodigal_k141_3393307_25	Viruses;Duplodnaviria;Heunggongvirae;Uroviricota;Caudoviricetes;;	E
vOTU_4059	rk1_vContig_2111	rk1	rk1_vContig_2111_prodigal_k141_3393307_26	Viruses;Duplodnaviria;Heunggongvirae;Uroviricota;Caudoviricetes;;	E
vOTU_4059	rk1_vContig_2111	rk1	rk1_vContig_2111_prodigal_k141_3393307_27	Viruses;Duplodnaviria;Heunggongvirae;Uroviricota;Caudoviricetes;;	D			MER0510548	C51	MER0510548 - bacteriophage B30 lysin (Streptococcus agalactiae) [C51.002]#C51#{peptidase unit: 1-132}~source YP_008086523~	FALSE	63	1.291e-09	0.319
vOTU_4059	rk1_vContig_2111	rk1	rk1_vContig_2111_prodigal_k141_3393307_28	Viruses;Duplodnaviria;Heunggongvirae;Uroviricota;Caudoviricetes;;	E
vOTU_4059	rk1_vContig_2111	rk1	rk1_vContig_2111_prodigal_k141_3393307_29	Viruses;Duplodnaviria;Heunggongvirae;Uroviricota;Caudoviricetes;;	E
vOTU_4059	rk1_vContig_2111	rk1	rk1_vContig_2111_prodigal_k141_3393307_3	Viruses;Duplodnaviria;Heunggongvirae;Uroviricota;Caudoviricetes;;	E
vOTU_4059	rk1_vContig_2111	rk1	rk1_vContig_2111_prodigal_k141_3393307_30	Viruses;Duplodnaviria;Heunggongvirae;Uroviricota;Caudoviricetes;;	E
vOTU_4059	rk1_vContig_2111	rk1	rk1_vContig_2111_prodigal_k141_3393307_31	Viruses;Duplodnaviria;Heunggongvirae;Uroviricota;Caudoviricetes;;	E
vOTU_4059	rk1_vContig_2111	rk1	rk1_vContig_2111_prodigal_k141_3393307_32	Viruses;Duplodnaviria;Heunggongvirae;Uroviricota;Caudoviricetes;;	D										NUMOD4 motif [PF07463.15]; HNH endonuclease [PF13392.10]; NUMOD1 domain [PF07453.17]
vOTU_4059	rk1_vContig_2111	rk1	rk1_vContig_2111_prodigal_k141_3393307_33	Viruses;Duplodnaviria;Heunggongvirae;Uroviricota;Caudoviricetes;;	E
vOTU_4059	rk1_vContig_2111	rk1	rk1_vContig_2111_prodigal_k141_3393307_34	Viruses;Duplodnaviria;Heunggongvirae;Uroviricota;Caudoviricetes;;	E
vOTU_4059	rk1_vContig_2111	rk1	rk1_vContig_2111_prodigal_k141_3393307_35	Viruses;Duplodnaviria;Heunggongvirae;Uroviricota;Caudoviricetes;;	E
vOTU_4059	rk1_vContig_2111	rk1	rk1_vContig_2111_prodigal_k141_3393307_36	Viruses;Duplodnaviria;Heunggongvirae;Uroviricota;Caudoviricetes;;	E
vOTU_4059	rk1_vContig_2111	rk1	rk1_vContig_2111_prodigal_k141_3393307_37	Viruses;Duplodnaviria;Heunggongvirae;Uroviricota;Caudoviricetes;;	E
vOTU_4059	rk1_vContig_2111	rk1	rk1_vContig_2111_prodigal_k141_3393307_38	Viruses;Duplodnaviria;Heunggongvirae;Uroviricota;Caudoviricetes;;	E
vOTU_4059	rk1_vContig_2111	rk1	rk1_vContig_2111_prodigal_k141_3393307_39	Viruses;Duplodnaviria;Heunggongvirae;Uroviricota;Caudoviricetes;;	E
vOTU_4059	rk1_vContig_2111	rk1	rk1_vContig_2111_prodigal_k141_3393307_4	Viruses;Duplodnaviria;Heunggongvirae;Uroviricota;Caudoviricetes;;	C	K09125	queuosine precursor transporter								Putative vitamin uptake transporter [PF02592.19]
vOTU_4059	rk1_vContig_2111	rk1	rk1_vContig_2111_prodigal_k141_3393307_40	Viruses;Duplodnaviria;Heunggongvirae;Uroviricota;Caudoviricetes;;	E
vOTU_4059	rk1_vContig_2111	rk1	rk1_vContig_2111_prodigal_k141_3393307_41	Viruses;Duplodnaviria;Heunggongvirae;Uroviricota;Caudoviricetes;;	E
vOTU_4059	rk1_vContig_2111	rk1	rk1_vContig_2111_prodigal_k141_3393307_42	Viruses;Duplodnaviria;Heunggongvirae;Uroviricota;Caudoviricetes;;	E
vOTU_4059	rk1_vContig_2111	rk1	rk1_vContig_2111_prodigal_k141_3393307_43	Viruses;Duplodnaviria;Heunggongvirae;Uroviricota;Caudoviricetes;;	E
vOTU_4059	rk1_vContig_2111	rk1	rk1_vContig_2111_prodigal_k141_3393307_44	Viruses;Duplodnaviria;Heunggongvirae;Uroviricota;Caudoviricetes;;	E
vOTU_4059	rk1_vContig_2111	rk1	rk1_vContig_2111_prodigal_k141_3393307_45	Viruses;Duplodnaviria;Heunggongvirae;Uroviricota;Caudoviricetes;;	E
vOTU_4059	rk1_vContig_2111	rk1	rk1_vContig_2111_prodigal_k141_3393307_46	Viruses;Duplodnaviria;Heunggongvirae;Uroviricota;Caudoviricetes;;	E
vOTU_4059	rk1_vContig_2111	rk1	rk1_vContig_2111_prodigal_k141_3393307_47	Viruses;Duplodnaviria;Heunggongvirae;Uroviricota;Caudoviricetes;;	E
vOTU_4059	rk1_vContig_2111	rk1	rk1_vContig_2111_prodigal_k141_3393307_48	Viruses;Duplodnaviria;Heunggongvirae;Uroviricota;Caudoviricetes;;	E
vOTU_4059	rk1_vContig_2111	rk1	rk1_vContig_2111_prodigal_k141_3393307_49	Viruses;Duplodnaviria;Heunggongvirae;Uroviricota;Caudoviricetes;;	E
vOTU_4059	rk1_vContig_2111	rk1	rk1_vContig_2111_prodigal_k141_3393307_5	Viruses;Duplodnaviria;Heunggongvirae;Uroviricota;Caudoviricetes;;	E
vOTU_4059	rk1_vContig_2111	rk1	rk1_vContig_2111_prodigal_k141_3393307_50	Viruses;Duplodnaviria;Heunggongvirae;Uroviricota;Caudoviricetes;;	E
vOTU_4059	rk1_vContig_2111	rk1	rk1_vContig_2111_prodigal_k141_3393307_51	Viruses;Duplodnaviria;Heunggongvirae;Uroviricota;Caudoviricetes;;	D										YopX protein [PF09643.14]
vOTU_4059	rk1_vContig_2111	rk1	rk1_vContig_2111_prodigal_k141_3393307_52	Viruses;Duplodnaviria;Heunggongvirae;Uroviricota;Caudoviricetes;;	E
vOTU_4059	rk1_vContig_2111	rk1	rk1_vContig_2111_prodigal_k141_3393307_53	Viruses;Duplodnaviria;Heunggongvirae;Uroviricota;Caudoviricetes;;	E
vOTU_4059	rk1_vContig_2111	rk1	rk1_vContig_2111_prodigal_k141_3393307_54	Viruses;Duplodnaviria;Heunggongvirae;Uroviricota;Caudoviricetes;;	E
vOTU_4059	rk1_vContig_2111	rk1	rk1_vContig_2111_prodigal_k141_3393307_55	Viruses;Duplodnaviria;Heunggongvirae;Uroviricota;Caudoviricetes;;	E
vOTU_4059	rk1_vContig_2111	rk1	rk1_vContig_2111_prodigal_k141_3393307_56	Viruses;Duplodnaviria;Heunggongvirae;Uroviricota;Caudoviricetes;;	E
vOTU_4059	rk1_vContig_2111	rk1	rk1_vContig_2111_prodigal_k141_3393307_57	Viruses;Duplodnaviria;Heunggongvirae;Uroviricota;Caudoviricetes;;	E
vOTU_4059	rk1_vContig_2111	rk1	rk1_vContig_2111_prodigal_k141_3393307_58	Viruses;Duplodnaviria;Heunggongvirae;Uroviricota;Caudoviricetes;;	D										AAA domain [PF13479.10]
vOTU_4059	rk1_vContig_2111	rk1	rk1_vContig_2111_prodigal_k141_3393307_59	Viruses;Duplodnaviria;Heunggongvirae;Uroviricota;Caudoviricetes;;	C	K03111	single-strand DNA-binding protein								Single-strand binding protein family [PF00436.29]
vOTU_4059	rk1_vContig_2111	rk1	rk1_vContig_2111_prodigal_k141_3393307_6	Viruses;Duplodnaviria;Heunggongvirae;Uroviricota;Caudoviricetes;;	C	K06909	phage terminase large subunit								Terminase large subunit, T4likevirus-type, N-terminal [PF03237.19]; Phage terminase large subunit [PF04466.17]
vOTU_4059	rk1_vContig_2111	rk1	rk1_vContig_2111_prodigal_k141_3393307_60	Viruses;Duplodnaviria;Heunggongvirae;Uroviricota;Caudoviricetes;;	E
vOTU_4059	rk1_vContig_2111	rk1	rk1_vContig_2111_prodigal_k141_3393307_61	Viruses;Duplodnaviria;Heunggongvirae;Uroviricota;Caudoviricetes;;	E
vOTU_4059	rk1_vContig_2111	rk1	rk1_vContig_2111_prodigal_k141_3393307_62	Viruses;Duplodnaviria;Heunggongvirae;Uroviricota;Caudoviricetes;;	D										Domain of unknown function (DUF927) [PF06048.15]; Cch helix turn helix domain [PF18662.5]
vOTU_4059	rk1_vContig_2111	rk1	rk1_vContig_2111_prodigal_k141_3393307_63	Viruses;Duplodnaviria;Heunggongvirae;Uroviricota;Caudoviricetes;;	E
vOTU_4059	rk1_vContig_2111	rk1	rk1_vContig_2111_prodigal_k141_3393307_64	Viruses;Duplodnaviria;Heunggongvirae;Uroviricota;Caudoviricetes;;	E
vOTU_4059	rk1_vContig_2111	rk1	rk1_vContig_2111_prodigal_k141_3393307_65	Viruses;Duplodnaviria;Heunggongvirae;Uroviricota;Caudoviricetes;;	E
vOTU_4059	rk1_vContig_2111	rk1	rk1_vContig_2111_prodigal_k141_3393307_66	Viruses;Duplodnaviria;Heunggongvirae;Uroviricota;Caudoviricetes;;	E
vOTU_4059	rk1_vContig_2111	rk1	rk1_vContig_2111_prodigal_k141_3393307_67	Viruses;Duplodnaviria;Heunggongvirae;Uroviricota;Caudoviricetes;;	E
vOTU_4059	rk1_vContig_2111	rk1	rk1_vContig_2111_prodigal_k141_3393307_68	Viruses;Duplodnaviria;Heunggongvirae;Uroviricota;Caudoviricetes;;	E
vOTU_4059	rk1_vContig_2111	rk1	rk1_vContig_2111_prodigal_k141_3393307_7	Viruses;Duplodnaviria;Heunggongvirae;Uroviricota;Caudoviricetes;;	E
vOTU_4059	rk1_vContig_2111	rk1	rk1_vContig_2111_prodigal_k141_3393307_8	Viruses;Duplodnaviria;Heunggongvirae;Uroviricota;Caudoviricetes;;	D										Phage minor capsid protein 2 [PF06152.15]
vOTU_4059	rk1_vContig_2111	rk1	rk1_vContig_2111_prodigal_k141_3393307_9	Viruses;Duplodnaviria;Heunggongvirae;Uroviricota;Caudoviricetes;;	D										Phage minor structural protein GP20 [PF06810.15]
vOTU_406	gg1_vMAG_14	gg1	gg1_vMAG_14_combined_prodigal_combined_gg1_vMAG_14_1	Viruses;Duplodnaviria;Heunggongvirae;Uroviricota;Caudoviricetes;;	E
vOTU_406	gg1_vMAG_14	gg1	gg1_vMAG_14_combined_prodigal_combined_gg1_vMAG_14_10	Viruses;Duplodnaviria;Heunggongvirae;Uroviricota;Caudoviricetes;;	E
vOTU_406	gg1_vMAG_14	gg1	gg1_vMAG_14_combined_prodigal_combined_gg1_vMAG_14_11	Viruses;Duplodnaviria;Heunggongvirae;Uroviricota;Caudoviricetes;;	E
vOTU_406	gg1_vMAG_14	gg1	gg1_vMAG_14_combined_prodigal_combined_gg1_vMAG_14_12	Viruses;Duplodnaviria;Heunggongvirae;Uroviricota;Caudoviricetes;;	E
vOTU_406	gg1_vMAG_14	gg1	gg1_vMAG_14_combined_prodigal_combined_gg1_vMAG_14_13	Viruses;Duplodnaviria;Heunggongvirae;Uroviricota;Caudoviricetes;;	E
vOTU_406	gg1_vMAG_14	gg1	gg1_vMAG_14_combined_prodigal_combined_gg1_vMAG_14_14	Viruses;Duplodnaviria;Heunggongvirae;Uroviricota;Caudoviricetes;;	E
vOTU_406	gg1_vMAG_14	gg1	gg1_vMAG_14_combined_prodigal_combined_gg1_vMAG_14_15	Viruses;Duplodnaviria;Heunggongvirae;Uroviricota;Caudoviricetes;;	E
vOTU_406	gg1_vMAG_14	gg1	gg1_vMAG_14_combined_prodigal_combined_gg1_vMAG_14_16	Viruses;Duplodnaviria;Heunggongvirae;Uroviricota;Caudoviricetes;;	E
vOTU_406	gg1_vMAG_14	gg1	gg1_vMAG_14_combined_prodigal_combined_gg1_vMAG_14_17	Viruses;Duplodnaviria;Heunggongvirae;Uroviricota;Caudoviricetes;;	E
vOTU_406	gg1_vMAG_14	gg1	gg1_vMAG_14_combined_prodigal_combined_gg1_vMAG_14_18	Viruses;Duplodnaviria;Heunggongvirae;Uroviricota;Caudoviricetes;;	E
vOTU_406	gg1_vMAG_14	gg1	gg1_vMAG_14_combined_prodigal_combined_gg1_vMAG_14_19	Viruses;Duplodnaviria;Heunggongvirae;Uroviricota;Caudoviricetes;;	E
vOTU_406	gg1_vMAG_14	gg1	gg1_vMAG_14_combined_prodigal_combined_gg1_vMAG_14_2	Viruses;Duplodnaviria;Heunggongvirae;Uroviricota;Caudoviricetes;;	E
vOTU_406	gg1_vMAG_14	gg1	gg1_vMAG_14_combined_prodigal_combined_gg1_vMAG_14_20	Viruses;Duplodnaviria;Heunggongvirae;Uroviricota;Caudoviricetes;;	E
vOTU_406	gg1_vMAG_14	gg1	gg1_vMAG_14_combined_prodigal_combined_gg1_vMAG_14_21	Viruses;Duplodnaviria;Heunggongvirae;Uroviricota;Caudoviricetes;;	E
vOTU_406	gg1_vMAG_14	gg1	gg1_vMAG_14_combined_prodigal_combined_gg1_vMAG_14_22	Viruses;Duplodnaviria;Heunggongvirae;Uroviricota;Caudoviricetes;;	E
vOTU_406	gg1_vMAG_14	gg1	gg1_vMAG_14_combined_prodigal_combined_gg1_vMAG_14_23	Viruses;Duplodnaviria;Heunggongvirae;Uroviricota;Caudoviricetes;;	D										Domain of unknown function (DUF4406) [PF14359.10]
vOTU_406	gg1_vMAG_14	gg1	gg1_vMAG_14_combined_prodigal_combined_gg1_vMAG_14_24	Viruses;Duplodnaviria;Heunggongvirae;Uroviricota;Caudoviricetes;;	E
vOTU_406	gg1_vMAG_14	gg1	gg1_vMAG_14_combined_prodigal_combined_gg1_vMAG_14_25	Viruses;Duplodnaviria;Heunggongvirae;Uroviricota;Caudoviricetes;;	E
vOTU_406	gg1_vMAG_14	gg1	gg1_vMAG_14_combined_prodigal_combined_gg1_vMAG_14_26	Viruses;Duplodnaviria;Heunggongvirae;Uroviricota;Caudoviricetes;;	E
vOTU_406	gg1_vMAG_14	gg1	gg1_vMAG_14_combined_prodigal_combined_gg1_vMAG_14_27	Viruses;Duplodnaviria;Heunggongvirae;Uroviricota;Caudoviricetes;;	E
vOTU_406	gg1_vMAG_14	gg1	gg1_vMAG_14_combined_prodigal_combined_gg1_vMAG_14_28	Viruses;Duplodnaviria;Heunggongvirae;Uroviricota;Caudoviricetes;;	E
vOTU_406	gg1_vMAG_14	gg1	gg1_vMAG_14_combined_prodigal_combined_gg1_vMAG_14_29	Viruses;Duplodnaviria;Heunggongvirae;Uroviricota;Caudoviricetes;;	E
vOTU_406	gg1_vMAG_14	gg1	gg1_vMAG_14_combined_prodigal_combined_gg1_vMAG_14_3	Viruses;Duplodnaviria;Heunggongvirae;Uroviricota;Caudoviricetes;;	D										DNA methylase [PF01555.22]; SNF2-related domain [PF00176.27]
vOTU_406	gg1_vMAG_14	gg1	gg1_vMAG_14_combined_prodigal_combined_gg1_vMAG_14_30	Viruses;Duplodnaviria;Heunggongvirae;Uroviricota;Caudoviricetes;;	D										Protein of unknwon function (DUF3310) [PF11753.12]
vOTU_406	gg1_vMAG_14	gg1	gg1_vMAG_14_combined_prodigal_combined_gg1_vMAG_14_31	Viruses;Duplodnaviria;Heunggongvirae;Uroviricota;Caudoviricetes;;	D										Helix-turn-helix domain [PF12844.11]; Cro/C1-type HTH DNA-binding domain [PF13443.10]
vOTU_406	gg1_vMAG_14	gg1	gg1_vMAG_14_combined_prodigal_combined_gg1_vMAG_14_32	Viruses;Duplodnaviria;Heunggongvirae;Uroviricota;Caudoviricetes;;	E
vOTU_406	gg1_vMAG_14	gg1	gg1_vMAG_14_combined_prodigal_combined_gg1_vMAG_14_33	Viruses;Duplodnaviria;Heunggongvirae;Uroviricota;Caudoviricetes;;	E
vOTU_406	gg1_vMAG_14	gg1	gg1_vMAG_14_combined_prodigal_combined_gg1_vMAG_14_34	Viruses;Duplodnaviria;Heunggongvirae;Uroviricota;Caudoviricetes;;	C	K03466	DNA segregation ATPase FtsK/SpoIIIE, S-DNA-T family								FtsK/SpoIIIE family [PF01580.22]
vOTU_406	gg1_vMAG_14	gg1	gg1_vMAG_14_combined_prodigal_combined_gg1_vMAG_14_35	Viruses;Duplodnaviria;Heunggongvirae;Uroviricota;Caudoviricetes;;	E
vOTU_406	gg1_vMAG_14	gg1	gg1_vMAG_14_combined_prodigal_combined_gg1_vMAG_14_36	Viruses;Duplodnaviria;Heunggongvirae;Uroviricota;Caudoviricetes;;	E
vOTU_406	gg1_vMAG_14	gg1	gg1_vMAG_14_combined_prodigal_combined_gg1_vMAG_14_37	Viruses;Duplodnaviria;Heunggongvirae;Uroviricota;Caudoviricetes;;	E
vOTU_406	gg1_vMAG_14	gg1	gg1_vMAG_14_combined_prodigal_combined_gg1_vMAG_14_38	Viruses;Duplodnaviria;Heunggongvirae;Uroviricota;Caudoviricetes;;	E
vOTU_406	gg1_vMAG_14	gg1	gg1_vMAG_14_combined_prodigal_combined_gg1_vMAG_14_39	Viruses;Duplodnaviria;Heunggongvirae;Uroviricota;Caudoviricetes;;	E
vOTU_406	gg1_vMAG_14	gg1	gg1_vMAG_14_combined_prodigal_combined_gg1_vMAG_14_4	Viruses;Duplodnaviria;Heunggongvirae;Uroviricota;Caudoviricetes;;	E
vOTU_406	gg1_vMAG_14	gg1	gg1_vMAG_14_combined_prodigal_combined_gg1_vMAG_14_40	Viruses;Duplodnaviria;Heunggongvirae;Uroviricota;Caudoviricetes;;	E
vOTU_406	gg1_vMAG_14	gg1	gg1_vMAG_14_combined_prodigal_combined_gg1_vMAG_14_41	Viruses;Duplodnaviria;Heunggongvirae;Uroviricota;Caudoviricetes;;	E
vOTU_406	gg1_vMAG_14	gg1	gg1_vMAG_14_combined_prodigal_combined_gg1_vMAG_14_42	Viruses;Duplodnaviria;Heunggongvirae;Uroviricota;Caudoviricetes;;	E
vOTU_406	gg1_vMAG_14	gg1	gg1_vMAG_14_combined_prodigal_combined_gg1_vMAG_14_43	Viruses;Duplodnaviria;Heunggongvirae;Uroviricota;Caudoviricetes;;	E
vOTU_406	gg1_vMAG_14	gg1	gg1_vMAG_14_combined_prodigal_combined_gg1_vMAG_14_44	Viruses;Duplodnaviria;Heunggongvirae;Uroviricota;Caudoviricetes;;	E
vOTU_406	gg1_vMAG_14	gg1	gg1_vMAG_14_combined_prodigal_combined_gg1_vMAG_14_45	Viruses;Duplodnaviria;Heunggongvirae;Uroviricota;Caudoviricetes;;	E
vOTU_406	gg1_vMAG_14	gg1	gg1_vMAG_14_combined_prodigal_combined_gg1_vMAG_14_46	Viruses;Duplodnaviria;Heunggongvirae;Uroviricota;Caudoviricetes;;	C	K01520	dUTP diphosphatase [EC:3.6.1.23]								dUTPase [PF00692.23]
vOTU_406	gg1_vMAG_14	gg1	gg1_vMAG_14_combined_prodigal_combined_gg1_vMAG_14_47	Viruses;Duplodnaviria;Heunggongvirae;Uroviricota;Caudoviricetes;;	E
vOTU_406	gg1_vMAG_14	gg1	gg1_vMAG_14_combined_prodigal_combined_gg1_vMAG_14_48	Viruses;Duplodnaviria;Heunggongvirae;Uroviricota;Caudoviricetes;;	E
vOTU_406	gg1_vMAG_14	gg1	gg1_vMAG_14_combined_prodigal_combined_gg1_vMAG_14_49	Viruses;Duplodnaviria;Heunggongvirae;Uroviricota;Caudoviricetes;;	E
vOTU_406	gg1_vMAG_14	gg1	gg1_vMAG_14_combined_prodigal_combined_gg1_vMAG_14_5	Viruses;Duplodnaviria;Heunggongvirae;Uroviricota;Caudoviricetes;;	D										Phosphoadenosine phosphosulfate reductase family [PF01507.23]
vOTU_406	gg1_vMAG_14	gg1	gg1_vMAG_14_combined_prodigal_combined_gg1_vMAG_14_50	Viruses;Duplodnaviria;Heunggongvirae;Uroviricota;Caudoviricetes;;	E
vOTU_406	gg1_vMAG_14	gg1	gg1_vMAG_14_combined_prodigal_combined_gg1_vMAG_14_51	Viruses;Duplodnaviria;Heunggongvirae;Uroviricota;Caudoviricetes;;	D										Helix-turn-helix domain [PF12844.11]; Helix-turn-helix [PF01381.26]; Helix-turn-helix domain [PF13560.10]; Bacteriophage CI repressor helix-turn-helix domain [PF07022.17]
vOTU_406	gg1_vMAG_14	gg1	gg1_vMAG_14_combined_prodigal_combined_gg1_vMAG_14_52	Viruses;Duplodnaviria;Heunggongvirae;Uroviricota;Caudoviricetes;;	D										Bacterial DNA-binding protein [PF00216.25]; HU domain fused to wHTH, Ig, or Glycine-rich motif [PF18291.5]
vOTU_406	gg1_vMAG_14	gg1	gg1_vMAG_14_combined_prodigal_combined_gg1_vMAG_14_53	Viruses;Duplodnaviria;Heunggongvirae;Uroviricota;Caudoviricetes;;	E
vOTU_406	gg1_vMAG_14	gg1	gg1_vMAG_14_combined_prodigal_combined_gg1_vMAG_14_54	Viruses;Duplodnaviria;Heunggongvirae;Uroviricota;Caudoviricetes;;	D										Phage portal protein, SPP1 Gp6-like [PF05133.18]
vOTU_406	gg1_vMAG_14	gg1	gg1_vMAG_14_combined_prodigal_combined_gg1_vMAG_14_55	Viruses;Duplodnaviria;Heunggongvirae;Uroviricota;Caudoviricetes;;	D										Phage Mu protein F like protein [PF04233.18]
vOTU_406	gg1_vMAG_14	gg1	gg1_vMAG_14_combined_prodigal_combined_gg1_vMAG_14_56	Viruses;Duplodnaviria;Heunggongvirae;Uroviricota;Caudoviricetes;;	E
vOTU_406	gg1_vMAG_14	gg1	gg1_vMAG_14_combined_prodigal_combined_gg1_vMAG_14_57	Viruses;Duplodnaviria;Heunggongvirae;Uroviricota;Caudoviricetes;;	D										Family of unknown function (DUF5309) [PF17236.6]
vOTU_406	gg1_vMAG_14	gg1	gg1_vMAG_14_combined_prodigal_combined_gg1_vMAG_14_58	Viruses;Duplodnaviria;Heunggongvirae;Uroviricota;Caudoviricetes;;	E
vOTU_406	gg1_vMAG_14	gg1	gg1_vMAG_14_combined_prodigal_combined_gg1_vMAG_14_59	Viruses;Duplodnaviria;Heunggongvirae;Uroviricota;Caudoviricetes;;	E
vOTU_406	gg1_vMAG_14	gg1	gg1_vMAG_14_combined_prodigal_combined_gg1_vMAG_14_6	Viruses;Duplodnaviria;Heunggongvirae;Uroviricota;Caudoviricetes;;	C	K03465	thymidylate synthase (FAD) [EC:2.1.1.148]								Thymidylate synthase complementing protein [PF02511.19]
vOTU_406	gg1_vMAG_14	gg1	gg1_vMAG_14_combined_prodigal_combined_gg1_vMAG_14_60	Viruses;Duplodnaviria;Heunggongvirae;Uroviricota;Caudoviricetes;;	E
vOTU_406	gg1_vMAG_14	gg1	gg1_vMAG_14_combined_prodigal_combined_gg1_vMAG_14_61	Viruses;Duplodnaviria;Heunggongvirae;Uroviricota;Caudoviricetes;;	E
vOTU_406	gg1_vMAG_14	gg1	gg1_vMAG_14_combined_prodigal_combined_gg1_vMAG_14_62	Viruses;Duplodnaviria;Heunggongvirae;Uroviricota;Caudoviricetes;;	E
vOTU_406	gg1_vMAG_14	gg1	gg1_vMAG_14_combined_prodigal_combined_gg1_vMAG_14_63	Viruses;Duplodnaviria;Heunggongvirae;Uroviricota;Caudoviricetes;;	D										Phage tail tube protein, TTP [PF08813.15]
vOTU_406	gg1_vMAG_14	gg1	gg1_vMAG_14_combined_prodigal_combined_gg1_vMAG_14_64	Viruses;Duplodnaviria;Heunggongvirae;Uroviricota;Caudoviricetes;;	E
vOTU_406	gg1_vMAG_14	gg1	gg1_vMAG_14_combined_prodigal_combined_gg1_vMAG_14_65	Viruses;Duplodnaviria;Heunggongvirae;Uroviricota;Caudoviricetes;;	E
vOTU_406	gg1_vMAG_14	gg1	gg1_vMAG_14_combined_prodigal_combined_gg1_vMAG_14_66	Viruses;Duplodnaviria;Heunggongvirae;Uroviricota;Caudoviricetes;;	E
vOTU_406	gg1_vMAG_14	gg1	gg1_vMAG_14_combined_prodigal_combined_gg1_vMAG_14_67	Viruses;Duplodnaviria;Heunggongvirae;Uroviricota;Caudoviricetes;;	D										Family of unknown function (DUF6711) [PF20458.2]
vOTU_406	gg1_vMAG_14	gg1	gg1_vMAG_14_combined_prodigal_combined_gg1_vMAG_14_68	Viruses;Duplodnaviria;Heunggongvirae;Uroviricota;Caudoviricetes;;	E
vOTU_406	gg1_vMAG_14	gg1	gg1_vMAG_14_combined_prodigal_combined_gg1_vMAG_14_69	Viruses;Duplodnaviria;Heunggongvirae;Uroviricota;Caudoviricetes;;	E
vOTU_406	gg1_vMAG_14	gg1	gg1_vMAG_14_combined_prodigal_combined_gg1_vMAG_14_7	Viruses;Duplodnaviria;Heunggongvirae;Uroviricota;Caudoviricetes;;	E
vOTU_406	gg1_vMAG_14	gg1	gg1_vMAG_14_combined_prodigal_combined_gg1_vMAG_14_70	Viruses;Duplodnaviria;Heunggongvirae;Uroviricota;Caudoviricetes;;	D										Glucodextranase, domain B [PF09136.14]; Bacterial Ig-like domain (group 3) [PF13750.10]; Bacterial Ig-like domain [PF19077.4]; Bacterial Ig domain [PF17957.5]
vOTU_406	gg1_vMAG_14	gg1	gg1_vMAG_14_combined_prodigal_combined_gg1_vMAG_14_71	Viruses;Duplodnaviria;Heunggongvirae;Uroviricota;Caudoviricetes;;	D										Domain of unknown function [PF13754.10]
vOTU_406	gg1_vMAG_14	gg1	gg1_vMAG_14_combined_prodigal_combined_gg1_vMAG_14_72	Viruses;Duplodnaviria;Heunggongvirae;Uroviricota;Caudoviricetes;;	E
vOTU_406	gg1_vMAG_14	gg1	gg1_vMAG_14_combined_prodigal_combined_gg1_vMAG_14_73	Viruses;Duplodnaviria;Heunggongvirae;Uroviricota;Caudoviricetes;;	E
vOTU_406	gg1_vMAG_14	gg1	gg1_vMAG_14_combined_prodigal_combined_gg1_vMAG_14_74	Viruses;Duplodnaviria;Heunggongvirae;Uroviricota;Caudoviricetes;;	E
vOTU_406	gg1_vMAG_14	gg1	gg1_vMAG_14_combined_prodigal_combined_gg1_vMAG_14_75	Viruses;Duplodnaviria;Heunggongvirae;Uroviricota;Caudoviricetes;;	E
vOTU_406	gg1_vMAG_14	gg1	gg1_vMAG_14_combined_prodigal_combined_gg1_vMAG_14_76	Viruses;Duplodnaviria;Heunggongvirae;Uroviricota;Caudoviricetes;;	E
vOTU_406	gg1_vMAG_14	gg1	gg1_vMAG_14_combined_prodigal_combined_gg1_vMAG_14_77	Viruses;Duplodnaviria;Heunggongvirae;Uroviricota;Caudoviricetes;;	D										Anaerobic ribonucleoside-triphosphate reductase [PF13597.10]
vOTU_406	gg1_vMAG_14	gg1	gg1_vMAG_14_combined_prodigal_combined_gg1_vMAG_14_78	Viruses;Duplodnaviria;Heunggongvirae;Uroviricota;Caudoviricetes;;	E
vOTU_406	gg1_vMAG_14	gg1	gg1_vMAG_14_combined_prodigal_combined_gg1_vMAG_14_79	Viruses;Duplodnaviria;Heunggongvirae;Uroviricota;Caudoviricetes;;	D										Putative lactococcus lactis phage r1t holin [PF16945.9]
vOTU_406	gg1_vMAG_14	gg1	gg1_vMAG_14_combined_prodigal_combined_gg1_vMAG_14_8	Viruses;Duplodnaviria;Heunggongvirae;Uroviricota;Caudoviricetes;;	E
vOTU_406	gg1_vMAG_14	gg1	gg1_vMAG_14_combined_prodigal_combined_gg1_vMAG_14_80	Viruses;Duplodnaviria;Heunggongvirae;Uroviricota;Caudoviricetes;;	D										Phage tail lysozyme [PF18013.5]; CW_7 repeat [PF08230.15]; Bacterial SH3 domain [PF08239.15]; CHAP domain [PF05257.20]
vOTU_406	gg1_vMAG_14	gg1	gg1_vMAG_14_combined_prodigal_combined_gg1_vMAG_14_81	Viruses;Duplodnaviria;Heunggongvirae;Uroviricota;Caudoviricetes;;	D										Phage integrase family [PF00589.26]; Phage integrase, N-terminal SAM-like domain [PF13495.10]
vOTU_406	gg1_vMAG_14	gg1	gg1_vMAG_14_combined_prodigal_combined_gg1_vMAG_14_82	Viruses;Duplodnaviria;Heunggongvirae;Uroviricota;Caudoviricetes;;	D										Phage integrase family [PF00589.26]
vOTU_406	gg1_vMAG_14	gg1	gg1_vMAG_14_combined_prodigal_combined_gg1_vMAG_14_83	Viruses;Duplodnaviria;Heunggongvirae;Uroviricota;Caudoviricetes;;	E
vOTU_406	gg1_vMAG_14	gg1	gg1_vMAG_14_combined_prodigal_combined_gg1_vMAG_14_9	Viruses;Duplodnaviria;Heunggongvirae;Uroviricota;Caudoviricetes;;	E
vOTU_406	gg2_vMAG_67	gg2	gg2_vMAG_67_combined_prodigal_combined_gg2_vMAG_67_1	Viruses;Duplodnaviria;Heunggongvirae;Uroviricota;Caudoviricetes;;	E
