## Supplementary tables for "A molecular inventory of the faecal microbiomes of 23 marsupial species" (part 74 of 155)

### Sheet: TableS26 (continued)
Table S26. Viral genomes DRAM annotation
vOTU_406	gg2_vMAG_67	gg2	gg2_vMAG_67_combined_prodigal_combined_gg2_vMAG_67_10	Viruses;Duplodnaviria;Heunggongvirae;Uroviricota;Caudoviricetes;;	D										Bacterial DNA-binding protein [PF00216.25]; HU domain fused to wHTH, Ig, or Glycine-rich motif [PF18291.5]
vOTU_406	gg2_vMAG_67	gg2	gg2_vMAG_67_combined_prodigal_combined_gg2_vMAG_67_11	Viruses;Duplodnaviria;Heunggongvirae;Uroviricota;Caudoviricetes;;	E
vOTU_406	gg2_vMAG_67	gg2	gg2_vMAG_67_combined_prodigal_combined_gg2_vMAG_67_12	Viruses;Duplodnaviria;Heunggongvirae;Uroviricota;Caudoviricetes;;	D										Phage portal protein, SPP1 Gp6-like [PF05133.18]
vOTU_406	gg2_vMAG_67	gg2	gg2_vMAG_67_combined_prodigal_combined_gg2_vMAG_67_13	Viruses;Duplodnaviria;Heunggongvirae;Uroviricota;Caudoviricetes;;	D										Phage Mu protein F like protein [PF04233.18]
vOTU_406	gg2_vMAG_67	gg2	gg2_vMAG_67_combined_prodigal_combined_gg2_vMAG_67_14	Viruses;Duplodnaviria;Heunggongvirae;Uroviricota;Caudoviricetes;;	E
vOTU_406	gg2_vMAG_67	gg2	gg2_vMAG_67_combined_prodigal_combined_gg2_vMAG_67_15	Viruses;Duplodnaviria;Heunggongvirae;Uroviricota;Caudoviricetes;;	D										Family of unknown function (DUF5309) [PF17236.6]
vOTU_406	gg2_vMAG_67	gg2	gg2_vMAG_67_combined_prodigal_combined_gg2_vMAG_67_16	Viruses;Duplodnaviria;Heunggongvirae;Uroviricota;Caudoviricetes;;	E
vOTU_406	gg2_vMAG_67	gg2	gg2_vMAG_67_combined_prodigal_combined_gg2_vMAG_67_17	Viruses;Duplodnaviria;Heunggongvirae;Uroviricota;Caudoviricetes;;	E
vOTU_406	gg2_vMAG_67	gg2	gg2_vMAG_67_combined_prodigal_combined_gg2_vMAG_67_18	Viruses;Duplodnaviria;Heunggongvirae;Uroviricota;Caudoviricetes;;	E
vOTU_406	gg2_vMAG_67	gg2	gg2_vMAG_67_combined_prodigal_combined_gg2_vMAG_67_19	Viruses;Duplodnaviria;Heunggongvirae;Uroviricota;Caudoviricetes;;	E
vOTU_406	gg2_vMAG_67	gg2	gg2_vMAG_67_combined_prodigal_combined_gg2_vMAG_67_2	Viruses;Duplodnaviria;Heunggongvirae;Uroviricota;Caudoviricetes;;	E
vOTU_406	gg2_vMAG_67	gg2	gg2_vMAG_67_combined_prodigal_combined_gg2_vMAG_67_20	Viruses;Duplodnaviria;Heunggongvirae;Uroviricota;Caudoviricetes;;	E
vOTU_406	gg2_vMAG_67	gg2	gg2_vMAG_67_combined_prodigal_combined_gg2_vMAG_67_21	Viruses;Duplodnaviria;Heunggongvirae;Uroviricota;Caudoviricetes;;	D										Phage tail tube protein, TTP [PF08813.15]
vOTU_406	gg2_vMAG_67	gg2	gg2_vMAG_67_combined_prodigal_combined_gg2_vMAG_67_22	Viruses;Duplodnaviria;Heunggongvirae;Uroviricota;Caudoviricetes;;	E
vOTU_406	gg2_vMAG_67	gg2	gg2_vMAG_67_combined_prodigal_combined_gg2_vMAG_67_23	Viruses;Duplodnaviria;Heunggongvirae;Uroviricota;Caudoviricetes;;	E
vOTU_406	gg2_vMAG_67	gg2	gg2_vMAG_67_combined_prodigal_combined_gg2_vMAG_67_24	Viruses;Duplodnaviria;Heunggongvirae;Uroviricota;Caudoviricetes;;	E
vOTU_406	gg2_vMAG_67	gg2	gg2_vMAG_67_combined_prodigal_combined_gg2_vMAG_67_25	Viruses;Duplodnaviria;Heunggongvirae;Uroviricota;Caudoviricetes;;	D										Family of unknown function (DUF6711) [PF20458.2]
vOTU_406	gg2_vMAG_67	gg2	gg2_vMAG_67_combined_prodigal_combined_gg2_vMAG_67_26	Viruses;Duplodnaviria;Heunggongvirae;Uroviricota;Caudoviricetes;;	E
vOTU_406	gg2_vMAG_67	gg2	gg2_vMAG_67_combined_prodigal_combined_gg2_vMAG_67_27	Viruses;Duplodnaviria;Heunggongvirae;Uroviricota;Caudoviricetes;;	E
vOTU_406	gg2_vMAG_67	gg2	gg2_vMAG_67_combined_prodigal_combined_gg2_vMAG_67_28	Viruses;Duplodnaviria;Heunggongvirae;Uroviricota;Caudoviricetes;;	D										Glucodextranase, domain B [PF09136.14]; Bacterial Ig-like domain (group 3) [PF13750.10]; Bacterial Ig-like domain [PF19077.4]; Bacterial Ig domain [PF17957.5]
vOTU_406	gg2_vMAG_67	gg2	gg2_vMAG_67_combined_prodigal_combined_gg2_vMAG_67_29	Viruses;Duplodnaviria;Heunggongvirae;Uroviricota;Caudoviricetes;;	D										Domain of unknown function [PF13754.10]
vOTU_406	gg2_vMAG_67	gg2	gg2_vMAG_67_combined_prodigal_combined_gg2_vMAG_67_3	Viruses;Duplodnaviria;Heunggongvirae;Uroviricota;Caudoviricetes;;	E
vOTU_406	gg2_vMAG_67	gg2	gg2_vMAG_67_combined_prodigal_combined_gg2_vMAG_67_30	Viruses;Duplodnaviria;Heunggongvirae;Uroviricota;Caudoviricetes;;	E
vOTU_406	gg2_vMAG_67	gg2	gg2_vMAG_67_combined_prodigal_combined_gg2_vMAG_67_31	Viruses;Duplodnaviria;Heunggongvirae;Uroviricota;Caudoviricetes;;	E
vOTU_406	gg2_vMAG_67	gg2	gg2_vMAG_67_combined_prodigal_combined_gg2_vMAG_67_32	Viruses;Duplodnaviria;Heunggongvirae;Uroviricota;Caudoviricetes;;	E
vOTU_406	gg2_vMAG_67	gg2	gg2_vMAG_67_combined_prodigal_combined_gg2_vMAG_67_33	Viruses;Duplodnaviria;Heunggongvirae;Uroviricota;Caudoviricetes;;	E
vOTU_406	gg2_vMAG_67	gg2	gg2_vMAG_67_combined_prodigal_combined_gg2_vMAG_67_34	Viruses;Duplodnaviria;Heunggongvirae;Uroviricota;Caudoviricetes;;	E
vOTU_406	gg2_vMAG_67	gg2	gg2_vMAG_67_combined_prodigal_combined_gg2_vMAG_67_35	Viruses;Duplodnaviria;Heunggongvirae;Uroviricota;Caudoviricetes;;	E
vOTU_406	gg2_vMAG_67	gg2	gg2_vMAG_67_combined_prodigal_combined_gg2_vMAG_67_36	Viruses;Duplodnaviria;Heunggongvirae;Uroviricota;Caudoviricetes;;	E
vOTU_406	gg2_vMAG_67	gg2	gg2_vMAG_67_combined_prodigal_combined_gg2_vMAG_67_37	Viruses;Duplodnaviria;Heunggongvirae;Uroviricota;Caudoviricetes;;	E
vOTU_406	gg2_vMAG_67	gg2	gg2_vMAG_67_combined_prodigal_combined_gg2_vMAG_67_38	Viruses;Duplodnaviria;Heunggongvirae;Uroviricota;Caudoviricetes;;	E
vOTU_406	gg2_vMAG_67	gg2	gg2_vMAG_67_combined_prodigal_combined_gg2_vMAG_67_39	Viruses;Duplodnaviria;Heunggongvirae;Uroviricota;Caudoviricetes;;	E
vOTU_406	gg2_vMAG_67	gg2	gg2_vMAG_67_combined_prodigal_combined_gg2_vMAG_67_4	Viruses;Duplodnaviria;Heunggongvirae;Uroviricota;Caudoviricetes;;	C	K01520	dUTP diphosphatase [EC:3.6.1.23]								dUTPase [PF00692.23]
vOTU_406	gg2_vMAG_67	gg2	gg2_vMAG_67_combined_prodigal_combined_gg2_vMAG_67_40	Viruses;Duplodnaviria;Heunggongvirae;Uroviricota;Caudoviricetes;;	E
vOTU_406	gg2_vMAG_67	gg2	gg2_vMAG_67_combined_prodigal_combined_gg2_vMAG_67_41	Viruses;Duplodnaviria;Heunggongvirae;Uroviricota;Caudoviricetes;;	E
vOTU_406	gg2_vMAG_67	gg2	gg2_vMAG_67_combined_prodigal_combined_gg2_vMAG_67_42	Viruses;Duplodnaviria;Heunggongvirae;Uroviricota;Caudoviricetes;;	E
vOTU_406	gg2_vMAG_67	gg2	gg2_vMAG_67_combined_prodigal_combined_gg2_vMAG_67_43	Viruses;Duplodnaviria;Heunggongvirae;Uroviricota;Caudoviricetes;;	C	K03466	DNA segregation ATPase FtsK/SpoIIIE, S-DNA-T family								FtsK/SpoIIIE family [PF01580.22]
vOTU_406	gg2_vMAG_67	gg2	gg2_vMAG_67_combined_prodigal_combined_gg2_vMAG_67_44	Viruses;Duplodnaviria;Heunggongvirae;Uroviricota;Caudoviricetes;;	E
vOTU_406	gg2_vMAG_67	gg2	gg2_vMAG_67_combined_prodigal_combined_gg2_vMAG_67_45	Viruses;Duplodnaviria;Heunggongvirae;Uroviricota;Caudoviricetes;;	E
vOTU_406	gg2_vMAG_67	gg2	gg2_vMAG_67_combined_prodigal_combined_gg2_vMAG_67_46	Viruses;Duplodnaviria;Heunggongvirae;Uroviricota;Caudoviricetes;;	E
vOTU_406	gg2_vMAG_67	gg2	gg2_vMAG_67_combined_prodigal_combined_gg2_vMAG_67_47	Viruses;Duplodnaviria;Heunggongvirae;Uroviricota;Caudoviricetes;;	D										Helix-turn-helix domain [PF12844.11]; Cro/C1-type HTH DNA-binding domain [PF13443.10]
vOTU_406	gg2_vMAG_67	gg2	gg2_vMAG_67_combined_prodigal_combined_gg2_vMAG_67_48	Viruses;Duplodnaviria;Heunggongvirae;Uroviricota;Caudoviricetes;;	D										Protein of unknwon function (DUF3310) [PF11753.12]
vOTU_406	gg2_vMAG_67	gg2	gg2_vMAG_67_combined_prodigal_combined_gg2_vMAG_67_49	Viruses;Duplodnaviria;Heunggongvirae;Uroviricota;Caudoviricetes;;	E
vOTU_406	gg2_vMAG_67	gg2	gg2_vMAG_67_combined_prodigal_combined_gg2_vMAG_67_5	Viruses;Duplodnaviria;Heunggongvirae;Uroviricota;Caudoviricetes;;	E
vOTU_406	gg2_vMAG_67	gg2	gg2_vMAG_67_combined_prodigal_combined_gg2_vMAG_67_50	Viruses;Duplodnaviria;Heunggongvirae;Uroviricota;Caudoviricetes;;	E
vOTU_406	gg2_vMAG_67	gg2	gg2_vMAG_67_combined_prodigal_combined_gg2_vMAG_67_51	Viruses;Duplodnaviria;Heunggongvirae;Uroviricota;Caudoviricetes;;	E
vOTU_406	gg2_vMAG_67	gg2	gg2_vMAG_67_combined_prodigal_combined_gg2_vMAG_67_52	Viruses;Duplodnaviria;Heunggongvirae;Uroviricota;Caudoviricetes;;	E
vOTU_406	gg2_vMAG_67	gg2	gg2_vMAG_67_combined_prodigal_combined_gg2_vMAG_67_53	Viruses;Duplodnaviria;Heunggongvirae;Uroviricota;Caudoviricetes;;	E
vOTU_406	gg2_vMAG_67	gg2	gg2_vMAG_67_combined_prodigal_combined_gg2_vMAG_67_54	Viruses;Duplodnaviria;Heunggongvirae;Uroviricota;Caudoviricetes;;	E
vOTU_406	gg2_vMAG_67	gg2	gg2_vMAG_67_combined_prodigal_combined_gg2_vMAG_67_55	Viruses;Duplodnaviria;Heunggongvirae;Uroviricota;Caudoviricetes;;	D										Domain of unknown function (DUF4406) [PF14359.10]
vOTU_406	gg2_vMAG_67	gg2	gg2_vMAG_67_combined_prodigal_combined_gg2_vMAG_67_56	Viruses;Duplodnaviria;Heunggongvirae;Uroviricota;Caudoviricetes;;	E
vOTU_406	gg2_vMAG_67	gg2	gg2_vMAG_67_combined_prodigal_combined_gg2_vMAG_67_57	Viruses;Duplodnaviria;Heunggongvirae;Uroviricota;Caudoviricetes;;	E
vOTU_406	gg2_vMAG_67	gg2	gg2_vMAG_67_combined_prodigal_combined_gg2_vMAG_67_58	Viruses;Duplodnaviria;Heunggongvirae;Uroviricota;Caudoviricetes;;	E
vOTU_406	gg2_vMAG_67	gg2	gg2_vMAG_67_combined_prodigal_combined_gg2_vMAG_67_59	Viruses;Duplodnaviria;Heunggongvirae;Uroviricota;Caudoviricetes;;	E
vOTU_406	gg2_vMAG_67	gg2	gg2_vMAG_67_combined_prodigal_combined_gg2_vMAG_67_6	Viruses;Duplodnaviria;Heunggongvirae;Uroviricota;Caudoviricetes;;	E
vOTU_406	gg2_vMAG_67	gg2	gg2_vMAG_67_combined_prodigal_combined_gg2_vMAG_67_60	Viruses;Duplodnaviria;Heunggongvirae;Uroviricota;Caudoviricetes;;	E
vOTU_406	gg2_vMAG_67	gg2	gg2_vMAG_67_combined_prodigal_combined_gg2_vMAG_67_61	Viruses;Duplodnaviria;Heunggongvirae;Uroviricota;Caudoviricetes;;	E
vOTU_406	gg2_vMAG_67	gg2	gg2_vMAG_67_combined_prodigal_combined_gg2_vMAG_67_62	Viruses;Duplodnaviria;Heunggongvirae;Uroviricota;Caudoviricetes;;	E
vOTU_406	gg2_vMAG_67	gg2	gg2_vMAG_67_combined_prodigal_combined_gg2_vMAG_67_63	Viruses;Duplodnaviria;Heunggongvirae;Uroviricota;Caudoviricetes;;	E
vOTU_406	gg2_vMAG_67	gg2	gg2_vMAG_67_combined_prodigal_combined_gg2_vMAG_67_64	Viruses;Duplodnaviria;Heunggongvirae;Uroviricota;Caudoviricetes;;	E
vOTU_406	gg2_vMAG_67	gg2	gg2_vMAG_67_combined_prodigal_combined_gg2_vMAG_67_65	Viruses;Duplodnaviria;Heunggongvirae;Uroviricota;Caudoviricetes;;	E
vOTU_406	gg2_vMAG_67	gg2	gg2_vMAG_67_combined_prodigal_combined_gg2_vMAG_67_66	Viruses;Duplodnaviria;Heunggongvirae;Uroviricota;Caudoviricetes;;	E
vOTU_406	gg2_vMAG_67	gg2	gg2_vMAG_67_combined_prodigal_combined_gg2_vMAG_67_67	Viruses;Duplodnaviria;Heunggongvirae;Uroviricota;Caudoviricetes;;	E
vOTU_406	gg2_vMAG_67	gg2	gg2_vMAG_67_combined_prodigal_combined_gg2_vMAG_67_68	Viruses;Duplodnaviria;Heunggongvirae;Uroviricota;Caudoviricetes;;	E
vOTU_406	gg2_vMAG_67	gg2	gg2_vMAG_67_combined_prodigal_combined_gg2_vMAG_67_69	Viruses;Duplodnaviria;Heunggongvirae;Uroviricota;Caudoviricetes;;	E
vOTU_406	gg2_vMAG_67	gg2	gg2_vMAG_67_combined_prodigal_combined_gg2_vMAG_67_7	Viruses;Duplodnaviria;Heunggongvirae;Uroviricota;Caudoviricetes;;	E
vOTU_406	gg2_vMAG_67	gg2	gg2_vMAG_67_combined_prodigal_combined_gg2_vMAG_67_70	Viruses;Duplodnaviria;Heunggongvirae;Uroviricota;Caudoviricetes;;	E
vOTU_406	gg2_vMAG_67	gg2	gg2_vMAG_67_combined_prodigal_combined_gg2_vMAG_67_71	Viruses;Duplodnaviria;Heunggongvirae;Uroviricota;Caudoviricetes;;	E
vOTU_406	gg2_vMAG_67	gg2	gg2_vMAG_67_combined_prodigal_combined_gg2_vMAG_67_72	Viruses;Duplodnaviria;Heunggongvirae;Uroviricota;Caudoviricetes;;	C	K03465	thymidylate synthase (FAD) [EC:2.1.1.148]								Thymidylate synthase complementing protein [PF02511.19]
vOTU_406	gg2_vMAG_67	gg2	gg2_vMAG_67_combined_prodigal_combined_gg2_vMAG_67_73	Viruses;Duplodnaviria;Heunggongvirae;Uroviricota;Caudoviricetes;;	D										Phosphoadenosine phosphosulfate reductase family [PF01507.23]
vOTU_406	gg2_vMAG_67	gg2	gg2_vMAG_67_combined_prodigal_combined_gg2_vMAG_67_74	Viruses;Duplodnaviria;Heunggongvirae;Uroviricota;Caudoviricetes;;	D										Phosphoadenosine phosphosulfate reductase family [PF01507.23]; PP-loop family [PF01171.24]
vOTU_406	gg2_vMAG_67	gg2	gg2_vMAG_67_combined_prodigal_combined_gg2_vMAG_67_8	Viruses;Duplodnaviria;Heunggongvirae;Uroviricota;Caudoviricetes;;	E
vOTU_406	gg2_vMAG_67	gg2	gg2_vMAG_67_combined_prodigal_combined_gg2_vMAG_67_9	Viruses;Duplodnaviria;Heunggongvirae;Uroviricota;Caudoviricetes;;	D										Helix-turn-helix domain [PF12844.11]; Helix-turn-helix [PF01381.26]; Helix-turn-helix domain [PF13560.10]; Bacteriophage CI repressor helix-turn-helix domain [PF07022.17]
vOTU_406	gg4_vMAG_146	gg4	gg4_vMAG_146_combined_prodigal_combined_gg4_vMAG_146_1	Viruses;Duplodnaviria;Heunggongvirae;Uroviricota;Caudoviricetes;;	E
vOTU_406	gg4_vMAG_146	gg4	gg4_vMAG_146_combined_prodigal_combined_gg4_vMAG_146_10	Viruses;Duplodnaviria;Heunggongvirae;Uroviricota;Caudoviricetes;;	E
vOTU_406	gg4_vMAG_146	gg4	gg4_vMAG_146_combined_prodigal_combined_gg4_vMAG_146_11	Viruses;Duplodnaviria;Heunggongvirae;Uroviricota;Caudoviricetes;;	E
vOTU_406	gg4_vMAG_146	gg4	gg4_vMAG_146_combined_prodigal_combined_gg4_vMAG_146_12	Viruses;Duplodnaviria;Heunggongvirae;Uroviricota;Caudoviricetes;;	E
vOTU_406	gg4_vMAG_146	gg4	gg4_vMAG_146_combined_prodigal_combined_gg4_vMAG_146_13	Viruses;Duplodnaviria;Heunggongvirae;Uroviricota;Caudoviricetes;;	E
vOTU_406	gg4_vMAG_146	gg4	gg4_vMAG_146_combined_prodigal_combined_gg4_vMAG_146_14	Viruses;Duplodnaviria;Heunggongvirae;Uroviricota;Caudoviricetes;;	D										DNA methylase [PF01555.22]; SNF2-related domain [PF00176.27]
vOTU_406	gg4_vMAG_146	gg4	gg4_vMAG_146_combined_prodigal_combined_gg4_vMAG_146_15	Viruses;Duplodnaviria;Heunggongvirae;Uroviricota;Caudoviricetes;;	E
vOTU_406	gg4_vMAG_146	gg4	gg4_vMAG_146_combined_prodigal_combined_gg4_vMAG_146_16	Viruses;Duplodnaviria;Heunggongvirae;Uroviricota;Caudoviricetes;;	D										Phosphoadenosine phosphosulfate reductase family [PF01507.23]
vOTU_406	gg4_vMAG_146	gg4	gg4_vMAG_146_combined_prodigal_combined_gg4_vMAG_146_17	Viruses;Duplodnaviria;Heunggongvirae;Uroviricota;Caudoviricetes;;	E
vOTU_406	gg4_vMAG_146	gg4	gg4_vMAG_146_combined_prodigal_combined_gg4_vMAG_146_18	Viruses;Duplodnaviria;Heunggongvirae;Uroviricota;Caudoviricetes;;	D										AAA ATPase domain [PF13175.10]; AAA domain [PF13476.10]
vOTU_406	gg4_vMAG_146	gg4	gg4_vMAG_146_combined_prodigal_combined_gg4_vMAG_146_19	Viruses;Duplodnaviria;Heunggongvirae;Uroviricota;Caudoviricetes;;	E
vOTU_406	gg4_vMAG_146	gg4	gg4_vMAG_146_combined_prodigal_combined_gg4_vMAG_146_2	Viruses;Duplodnaviria;Heunggongvirae;Uroviricota;Caudoviricetes;;	C	K07455	recombination protein RecT								RecT family [PF03837.18]
vOTU_406	gg4_vMAG_146	gg4	gg4_vMAG_146_combined_prodigal_combined_gg4_vMAG_146_20	Viruses;Duplodnaviria;Heunggongvirae;Uroviricota;Caudoviricetes;;	C	K03704	cold shock protein								'Cold-shock' DNA-binding domain [PF00313.26]
vOTU_406	gg4_vMAG_146	gg4	gg4_vMAG_146_combined_prodigal_combined_gg4_vMAG_146_21	Viruses;Duplodnaviria;Heunggongvirae;Uroviricota;Caudoviricetes;;	E
vOTU_406	gg4_vMAG_146	gg4	gg4_vMAG_146_combined_prodigal_combined_gg4_vMAG_146_22	Viruses;Duplodnaviria;Heunggongvirae;Uroviricota;Caudoviricetes;;	E
vOTU_406	gg4_vMAG_146	gg4	gg4_vMAG_146_combined_prodigal_combined_gg4_vMAG_146_23	Viruses;Duplodnaviria;Heunggongvirae;Uroviricota;Caudoviricetes;;	E
vOTU_406	gg4_vMAG_146	gg4	gg4_vMAG_146_combined_prodigal_combined_gg4_vMAG_146_24	Viruses;Duplodnaviria;Heunggongvirae;Uroviricota;Caudoviricetes;;	E
vOTU_406	gg4_vMAG_146	gg4	gg4_vMAG_146_combined_prodigal_combined_gg4_vMAG_146_25	Viruses;Duplodnaviria;Heunggongvirae;Uroviricota;Caudoviricetes;;	E
vOTU_406	gg4_vMAG_146	gg4	gg4_vMAG_146_combined_prodigal_combined_gg4_vMAG_146_26	Viruses;Duplodnaviria;Heunggongvirae;Uroviricota;Caudoviricetes;;	D										Helix-turn-helix domain [PF12844.11]; Helix-turn-helix [PF01381.26]; Bacteriophage CI repressor helix-turn-helix domain [PF07022.17]
vOTU_406	gg4_vMAG_146	gg4	gg4_vMAG_146_combined_prodigal_combined_gg4_vMAG_146_27	Viruses;Duplodnaviria;Heunggongvirae;Uroviricota;Caudoviricetes;;	E
vOTU_406	gg4_vMAG_146	gg4	gg4_vMAG_146_combined_prodigal_combined_gg4_vMAG_146_28	Viruses;Duplodnaviria;Heunggongvirae;Uroviricota;Caudoviricetes;;	D										Phage integrase family [PF00589.26]
vOTU_406	gg4_vMAG_146	gg4	gg4_vMAG_146_combined_prodigal_combined_gg4_vMAG_146_29	Viruses;Duplodnaviria;Heunggongvirae;Uroviricota;Caudoviricetes;;	D										Phage integrase family [PF00589.26]; Phage integrase, N-terminal SAM-like domain [PF13495.10]
vOTU_406	gg4_vMAG_146	gg4	gg4_vMAG_146_combined_prodigal_combined_gg4_vMAG_146_3	Viruses;Duplodnaviria;Heunggongvirae;Uroviricota;Caudoviricetes;;	D										PDDEXK-like domain of unknown function (DUF3799) [PF12684.11]
vOTU_406	gg4_vMAG_146	gg4	gg4_vMAG_146_combined_prodigal_combined_gg4_vMAG_146_30	Viruses;Duplodnaviria;Heunggongvirae;Uroviricota;Caudoviricetes;;	D										Phage tail lysozyme [PF18013.5]; CW_7 repeat [PF08230.15]; Bacterial SH3 domain [PF08239.15]; CHAP domain [PF05257.20]
vOTU_406	gg4_vMAG_146	gg4	gg4_vMAG_146_combined_prodigal_combined_gg4_vMAG_146_31	Viruses;Duplodnaviria;Heunggongvirae;Uroviricota;Caudoviricetes;;	D										Putative lactococcus lactis phage r1t holin [PF16945.9]
vOTU_406	gg4_vMAG_146	gg4	gg4_vMAG_146_combined_prodigal_combined_gg4_vMAG_146_32	Viruses;Duplodnaviria;Heunggongvirae;Uroviricota;Caudoviricetes;;	E
vOTU_406	gg4_vMAG_146	gg4	gg4_vMAG_146_combined_prodigal_combined_gg4_vMAG_146_33	Viruses;Duplodnaviria;Heunggongvirae;Uroviricota;Caudoviricetes;;	D										Anaerobic ribonucleoside-triphosphate reductase [PF13597.10]
vOTU_406	gg4_vMAG_146	gg4	gg4_vMAG_146_combined_prodigal_combined_gg4_vMAG_146_34	Viruses;Duplodnaviria;Heunggongvirae;Uroviricota;Caudoviricetes;;	E
vOTU_406	gg4_vMAG_146	gg4	gg4_vMAG_146_combined_prodigal_combined_gg4_vMAG_146_35	Viruses;Duplodnaviria;Heunggongvirae;Uroviricota;Caudoviricetes;;	E
vOTU_406	gg4_vMAG_146	gg4	gg4_vMAG_146_combined_prodigal_combined_gg4_vMAG_146_36	Viruses;Duplodnaviria;Heunggongvirae;Uroviricota;Caudoviricetes;;	E
vOTU_406	gg4_vMAG_146	gg4	gg4_vMAG_146_combined_prodigal_combined_gg4_vMAG_146_37	Viruses;Duplodnaviria;Heunggongvirae;Uroviricota;Caudoviricetes;;	E
vOTU_406	gg4_vMAG_146	gg4	gg4_vMAG_146_combined_prodigal_combined_gg4_vMAG_146_38	Viruses;Duplodnaviria;Heunggongvirae;Uroviricota;Caudoviricetes;;	E
vOTU_406	gg4_vMAG_146	gg4	gg4_vMAG_146_combined_prodigal_combined_gg4_vMAG_146_39	Viruses;Duplodnaviria;Heunggongvirae;Uroviricota;Caudoviricetes;;	E
vOTU_406	gg4_vMAG_146	gg4	gg4_vMAG_146_combined_prodigal_combined_gg4_vMAG_146_4	Viruses;Duplodnaviria;Heunggongvirae;Uroviricota;Caudoviricetes;;	E
vOTU_406	gg4_vMAG_146	gg4	gg4_vMAG_146_combined_prodigal_combined_gg4_vMAG_146_40	Viruses;Duplodnaviria;Heunggongvirae;Uroviricota;Caudoviricetes;;	D										Domain of unknown function [PF13754.10]
vOTU_406	gg4_vMAG_146	gg4	gg4_vMAG_146_combined_prodigal_combined_gg4_vMAG_146_41	Viruses;Duplodnaviria;Heunggongvirae;Uroviricota;Caudoviricetes;;	D										Glucodextranase, domain B [PF09136.14]; Bacterial Ig-like domain (group 3) [PF13750.10]; Bacterial Ig-like domain [PF19077.4]; Bacterial Ig domain [PF17957.5]
vOTU_406	gg4_vMAG_146	gg4	gg4_vMAG_146_combined_prodigal_combined_gg4_vMAG_146_42	Viruses;Duplodnaviria;Heunggongvirae;Uroviricota;Caudoviricetes;;	E
vOTU_406	gg4_vMAG_146	gg4	gg4_vMAG_146_combined_prodigal_combined_gg4_vMAG_146_43	Viruses;Duplodnaviria;Heunggongvirae;Uroviricota;Caudoviricetes;;	E
vOTU_406	gg4_vMAG_146	gg4	gg4_vMAG_146_combined_prodigal_combined_gg4_vMAG_146_44	Viruses;Duplodnaviria;Heunggongvirae;Uroviricota;Caudoviricetes;;	D										Family of unknown function (DUF6711) [PF20458.2]
vOTU_406	gg4_vMAG_146	gg4	gg4_vMAG_146_combined_prodigal_combined_gg4_vMAG_146_45	Viruses;Duplodnaviria;Heunggongvirae;Uroviricota;Caudoviricetes;;	E
vOTU_406	gg4_vMAG_146	gg4	gg4_vMAG_146_combined_prodigal_combined_gg4_vMAG_146_46	Viruses;Duplodnaviria;Heunggongvirae;Uroviricota;Caudoviricetes;;	E
vOTU_406	gg4_vMAG_146	gg4	gg4_vMAG_146_combined_prodigal_combined_gg4_vMAG_146_47	Viruses;Duplodnaviria;Heunggongvirae;Uroviricota;Caudoviricetes;;	E
vOTU_406	gg4_vMAG_146	gg4	gg4_vMAG_146_combined_prodigal_combined_gg4_vMAG_146_48	Viruses;Duplodnaviria;Heunggongvirae;Uroviricota;Caudoviricetes;;	D										Phage tail tube protein, TTP [PF08813.15]
vOTU_406	gg4_vMAG_146	gg4	gg4_vMAG_146_combined_prodigal_combined_gg4_vMAG_146_49	Viruses;Duplodnaviria;Heunggongvirae;Uroviricota;Caudoviricetes;;	E
vOTU_406	gg4_vMAG_146	gg4	gg4_vMAG_146_combined_prodigal_combined_gg4_vMAG_146_5	Viruses;Duplodnaviria;Heunggongvirae;Uroviricota;Caudoviricetes;;	E
vOTU_406	gg4_vMAG_146	gg4	gg4_vMAG_146_combined_prodigal_combined_gg4_vMAG_146_50	Viruses;Duplodnaviria;Heunggongvirae;Uroviricota;Caudoviricetes;;	E
vOTU_406	gg4_vMAG_146	gg4	gg4_vMAG_146_combined_prodigal_combined_gg4_vMAG_146_51	Viruses;Duplodnaviria;Heunggongvirae;Uroviricota;Caudoviricetes;;	E
vOTU_406	gg4_vMAG_146	gg4	gg4_vMAG_146_combined_prodigal_combined_gg4_vMAG_146_52	Viruses;Duplodnaviria;Heunggongvirae;Uroviricota;Caudoviricetes;;	E
vOTU_406	gg4_vMAG_146	gg4	gg4_vMAG_146_combined_prodigal_combined_gg4_vMAG_146_53	Viruses;Duplodnaviria;Heunggongvirae;Uroviricota;Caudoviricetes;;	E
vOTU_406	gg4_vMAG_146	gg4	gg4_vMAG_146_combined_prodigal_combined_gg4_vMAG_146_54	Viruses;Duplodnaviria;Heunggongvirae;Uroviricota;Caudoviricetes;;	D										Family of unknown function (DUF5309) [PF17236.6]
vOTU_406	gg4_vMAG_146	gg4	gg4_vMAG_146_combined_prodigal_combined_gg4_vMAG_146_55	Viruses;Duplodnaviria;Heunggongvirae;Uroviricota;Caudoviricetes;;	E
vOTU_406	gg4_vMAG_146	gg4	gg4_vMAG_146_combined_prodigal_combined_gg4_vMAG_146_56	Viruses;Duplodnaviria;Heunggongvirae;Uroviricota;Caudoviricetes;;	D										Phage Mu protein F like protein [PF04233.18]
vOTU_406	gg4_vMAG_146	gg4	gg4_vMAG_146_combined_prodigal_combined_gg4_vMAG_146_57	Viruses;Duplodnaviria;Heunggongvirae;Uroviricota;Caudoviricetes;;	D										Phage portal protein, SPP1 Gp6-like [PF05133.18]
vOTU_406	gg4_vMAG_146	gg4	gg4_vMAG_146_combined_prodigal_combined_gg4_vMAG_146_58	Viruses;Duplodnaviria;Heunggongvirae;Uroviricota;Caudoviricetes;;	E
vOTU_406	gg4_vMAG_146	gg4	gg4_vMAG_146_combined_prodigal_combined_gg4_vMAG_146_59	Viruses;Duplodnaviria;Heunggongvirae;Uroviricota;Caudoviricetes;;	D										Bacterial DNA-binding protein [PF00216.25]; HU domain fused to wHTH, Ig, or Glycine-rich motif [PF18291.5]
vOTU_406	gg4_vMAG_146	gg4	gg4_vMAG_146_combined_prodigal_combined_gg4_vMAG_146_6	Viruses;Duplodnaviria;Heunggongvirae;Uroviricota;Caudoviricetes;;	E
vOTU_406	gg4_vMAG_146	gg4	gg4_vMAG_146_combined_prodigal_combined_gg4_vMAG_146_60	Viruses;Duplodnaviria;Heunggongvirae;Uroviricota;Caudoviricetes;;	D										Helix-turn-helix domain [PF12844.11]; Helix-turn-helix [PF01381.26]; Helix-turn-helix domain [PF13560.10]; Bacteriophage CI repressor helix-turn-helix domain [PF07022.17]
vOTU_406	gg4_vMAG_146	gg4	gg4_vMAG_146_combined_prodigal_combined_gg4_vMAG_146_61	Viruses;Duplodnaviria;Heunggongvirae;Uroviricota;Caudoviricetes;;	E
vOTU_406	gg4_vMAG_146	gg4	gg4_vMAG_146_combined_prodigal_combined_gg4_vMAG_146_62	Viruses;Duplodnaviria;Heunggongvirae;Uroviricota;Caudoviricetes;;	E
vOTU_406	gg4_vMAG_146	gg4	gg4_vMAG_146_combined_prodigal_combined_gg4_vMAG_146_63	Viruses;Duplodnaviria;Heunggongvirae;Uroviricota;Caudoviricetes;;	E
vOTU_406	gg4_vMAG_146	gg4	gg4_vMAG_146_combined_prodigal_combined_gg4_vMAG_146_64	Viruses;Duplodnaviria;Heunggongvirae;Uroviricota;Caudoviricetes;;	E
vOTU_406	gg4_vMAG_146	gg4	gg4_vMAG_146_combined_prodigal_combined_gg4_vMAG_146_65	Viruses;Duplodnaviria;Heunggongvirae;Uroviricota;Caudoviricetes;;	C	K01520	dUTP diphosphatase [EC:3.6.1.23]								dUTPase [PF00692.23]
vOTU_406	gg4_vMAG_146	gg4	gg4_vMAG_146_combined_prodigal_combined_gg4_vMAG_146_66	Viruses;Duplodnaviria;Heunggongvirae;Uroviricota;Caudoviricetes;;	E
vOTU_406	gg4_vMAG_146	gg4	gg4_vMAG_146_combined_prodigal_combined_gg4_vMAG_146_67	Viruses;Duplodnaviria;Heunggongvirae;Uroviricota;Caudoviricetes;;	E
vOTU_406	gg4_vMAG_146	gg4	gg4_vMAG_146_combined_prodigal_combined_gg4_vMAG_146_68	Viruses;Duplodnaviria;Heunggongvirae;Uroviricota;Caudoviricetes;;	D										DNA-packaging protein gp3 [PF16677.9]
vOTU_406	gg4_vMAG_146	gg4	gg4_vMAG_146_combined_prodigal_combined_gg4_vMAG_146_69	Viruses;Duplodnaviria;Heunggongvirae;Uroviricota;Caudoviricetes;;	E
vOTU_406	gg4_vMAG_146	gg4	gg4_vMAG_146_combined_prodigal_combined_gg4_vMAG_146_7	Viruses;Duplodnaviria;Heunggongvirae;Uroviricota;Caudoviricetes;;	E
vOTU_406	gg4_vMAG_146	gg4	gg4_vMAG_146_combined_prodigal_combined_gg4_vMAG_146_70	Viruses;Duplodnaviria;Heunggongvirae;Uroviricota;Caudoviricetes;;	E
vOTU_406	gg4_vMAG_146	gg4	gg4_vMAG_146_combined_prodigal_combined_gg4_vMAG_146_71	Viruses;Duplodnaviria;Heunggongvirae;Uroviricota;Caudoviricetes;;	E
vOTU_406	gg4_vMAG_146	gg4	gg4_vMAG_146_combined_prodigal_combined_gg4_vMAG_146_72	Viruses;Duplodnaviria;Heunggongvirae;Uroviricota;Caudoviricetes;;	E
vOTU_406	gg4_vMAG_146	gg4	gg4_vMAG_146_combined_prodigal_combined_gg4_vMAG_146_73	Viruses;Duplodnaviria;Heunggongvirae;Uroviricota;Caudoviricetes;;	E
vOTU_406	gg4_vMAG_146	gg4	gg4_vMAG_146_combined_prodigal_combined_gg4_vMAG_146_74	Viruses;Duplodnaviria;Heunggongvirae;Uroviricota;Caudoviricetes;;	E
vOTU_406	gg4_vMAG_146	gg4	gg4_vMAG_146_combined_prodigal_combined_gg4_vMAG_146_75	Viruses;Duplodnaviria;Heunggongvirae;Uroviricota;Caudoviricetes;;	E
vOTU_406	gg4_vMAG_146	gg4	gg4_vMAG_146_combined_prodigal_combined_gg4_vMAG_146_76	Viruses;Duplodnaviria;Heunggongvirae;Uroviricota;Caudoviricetes;;	E
vOTU_406	gg4_vMAG_146	gg4	gg4_vMAG_146_combined_prodigal_combined_gg4_vMAG_146_77	Viruses;Duplodnaviria;Heunggongvirae;Uroviricota;Caudoviricetes;;	E
vOTU_406	gg4_vMAG_146	gg4	gg4_vMAG_146_combined_prodigal_combined_gg4_vMAG_146_78	Viruses;Duplodnaviria;Heunggongvirae;Uroviricota;Caudoviricetes;;	C	K03466	DNA segregation ATPase FtsK/SpoIIIE, S-DNA-T family								FtsK/SpoIIIE family [PF01580.22]
vOTU_406	gg4_vMAG_146	gg4	gg4_vMAG_146_combined_prodigal_combined_gg4_vMAG_146_79	Viruses;Duplodnaviria;Heunggongvirae;Uroviricota;Caudoviricetes;;	E
vOTU_406	gg4_vMAG_146	gg4	gg4_vMAG_146_combined_prodigal_combined_gg4_vMAG_146_8	Viruses;Duplodnaviria;Heunggongvirae;Uroviricota;Caudoviricetes;;	D										Loader and inhibitor of phage G40P [PF11417.12]
vOTU_406	gg4_vMAG_146	gg4	gg4_vMAG_146_combined_prodigal_combined_gg4_vMAG_146_80	Viruses;Duplodnaviria;Heunggongvirae;Uroviricota;Caudoviricetes;;	E
vOTU_406	gg4_vMAG_146	gg4	gg4_vMAG_146_combined_prodigal_combined_gg4_vMAG_146_81	Viruses;Duplodnaviria;Heunggongvirae;Uroviricota;Caudoviricetes;;	D										Helix-turn-helix domain [PF12844.11]; Cro/C1-type HTH DNA-binding domain [PF13443.10]
vOTU_406	gg4_vMAG_146	gg4	gg4_vMAG_146_combined_prodigal_combined_gg4_vMAG_146_82	Viruses;Duplodnaviria;Heunggongvirae;Uroviricota;Caudoviricetes;;	D										Protein of unknwon function (DUF3310) [PF11753.12]
vOTU_406	gg4_vMAG_146	gg4	gg4_vMAG_146_combined_prodigal_combined_gg4_vMAG_146_83	Viruses;Duplodnaviria;Heunggongvirae;Uroviricota;Caudoviricetes;;	E
vOTU_406	gg4_vMAG_146	gg4	gg4_vMAG_146_combined_prodigal_combined_gg4_vMAG_146_9	Viruses;Duplodnaviria;Heunggongvirae;Uroviricota;Caudoviricetes;;	C	K02314	replicative DNA helicase [EC:5.6.2.3]								DnaB-like helicase C terminal domain [PF03796.19]; AAA domain [PF13481.10]; DnaB-like helicase N terminal domain [PF00772.25]; KaiC [PF06745.17]
vOTU_4060	rk1_vContig_2124	rk1	rk1_vContig_2124_prodigal_k141_2879220_1	Viruses;Duplodnaviria;Heunggongvirae;Uroviricota;Caudoviricetes;;	E
vOTU_4060	rk1_vContig_2124	rk1	rk1_vContig_2124_prodigal_k141_2879220_10	Viruses;Duplodnaviria;Heunggongvirae;Uroviricota;Caudoviricetes;;	D										Domain of unknown function (DUF5053) [PF16476.9]
vOTU_4060	rk1_vContig_2124	rk1	rk1_vContig_2124_prodigal_k141_2879220_11	Viruses;Duplodnaviria;Heunggongvirae;Uroviricota;Caudoviricetes;;	E
vOTU_4060	rk1_vContig_2124	rk1	rk1_vContig_2124_prodigal_k141_2879220_12	Viruses;Duplodnaviria;Heunggongvirae;Uroviricota;Caudoviricetes;;	E
vOTU_4060	rk1_vContig_2124	rk1	rk1_vContig_2124_prodigal_k141_2879220_13	Viruses;Duplodnaviria;Heunggongvirae;Uroviricota;Caudoviricetes;;	E
vOTU_4060	rk1_vContig_2124	rk1	rk1_vContig_2124_prodigal_k141_2879220_14	Viruses;Duplodnaviria;Heunggongvirae;Uroviricota;Caudoviricetes;;	E
vOTU_4060	rk1_vContig_2124	rk1	rk1_vContig_2124_prodigal_k141_2879220_15	Viruses;Duplodnaviria;Heunggongvirae;Uroviricota;Caudoviricetes;;	E
vOTU_4060	rk1_vContig_2124	rk1	rk1_vContig_2124_prodigal_k141_2879220_16	Viruses;Duplodnaviria;Heunggongvirae;Uroviricota;Caudoviricetes;;	E
vOTU_4060	rk1_vContig_2124	rk1	rk1_vContig_2124_prodigal_k141_2879220_17	Viruses;Duplodnaviria;Heunggongvirae;Uroviricota;Caudoviricetes;;	E
vOTU_4060	rk1_vContig_2124	rk1	rk1_vContig_2124_prodigal_k141_2879220_18	Viruses;Duplodnaviria;Heunggongvirae;Uroviricota;Caudoviricetes;;	E
vOTU_4060	rk1_vContig_2124	rk1	rk1_vContig_2124_prodigal_k141_2879220_19	Viruses;Duplodnaviria;Heunggongvirae;Uroviricota;Caudoviricetes;;	C	K01358	ATP-dependent Clp protease, protease subunit [EC:3.4.21.92]	MER0203589	S14	MER0203589 - family S14 non-peptidase homologues (Prevotella ruminicola) [S14.UNW]#S14#{peptidase unit: 8-179}~source ADE82809~	FALSE	138	1.727e-33	0.445	Clp protease [PF00574.27]; Serine dehydrogenase proteinase [PF01972.20]
vOTU_4060	rk1_vContig_2124	rk1	rk1_vContig_2124_prodigal_k141_2879220_2	Viruses;Duplodnaviria;Heunggongvirae;Uroviricota;Caudoviricetes;;	E
vOTU_4060	rk1_vContig_2124	rk1	rk1_vContig_2124_prodigal_k141_2879220_20	Viruses;Duplodnaviria;Heunggongvirae;Uroviricota;Caudoviricetes;;	E
vOTU_4060	rk1_vContig_2124	rk1	rk1_vContig_2124_prodigal_k141_2879220_21	Viruses;Duplodnaviria;Heunggongvirae;Uroviricota;Caudoviricetes;;	E
vOTU_4060	rk1_vContig_2124	rk1	rk1_vContig_2124_prodigal_k141_2879220_22	Viruses;Duplodnaviria;Heunggongvirae;Uroviricota;Caudoviricetes;;	E
vOTU_4060	rk1_vContig_2124	rk1	rk1_vContig_2124_prodigal_k141_2879220_23	Viruses;Duplodnaviria;Heunggongvirae;Uroviricota;Caudoviricetes;;	E
vOTU_4060	rk1_vContig_2124	rk1	rk1_vContig_2124_prodigal_k141_2879220_24	Viruses;Duplodnaviria;Heunggongvirae;Uroviricota;Caudoviricetes;;	E
vOTU_4060	rk1_vContig_2124	rk1	rk1_vContig_2124_prodigal_k141_2879220_25	Viruses;Duplodnaviria;Heunggongvirae;Uroviricota;Caudoviricetes;;	E
vOTU_4060	rk1_vContig_2124	rk1	rk1_vContig_2124_prodigal_k141_2879220_26	Viruses;Duplodnaviria;Heunggongvirae;Uroviricota;Caudoviricetes;;	E
vOTU_4060	rk1_vContig_2124	rk1	rk1_vContig_2124_prodigal_k141_2879220_27	Viruses;Duplodnaviria;Heunggongvirae;Uroviricota;Caudoviricetes;;	E
vOTU_4060	rk1_vContig_2124	rk1	rk1_vContig_2124_prodigal_k141_2879220_28	Viruses;Duplodnaviria;Heunggongvirae;Uroviricota;Caudoviricetes;;	E
vOTU_4060	rk1_vContig_2124	rk1	rk1_vContig_2124_prodigal_k141_2879220_29	Viruses;Duplodnaviria;Heunggongvirae;Uroviricota;Caudoviricetes;;	D										N-terminal domain of anti-restriction factor ArdC [PF08401.15]
vOTU_4060	rk1_vContig_2124	rk1	rk1_vContig_2124_prodigal_k141_2879220_3	Viruses;Duplodnaviria;Heunggongvirae;Uroviricota;Caudoviricetes;;	E
vOTU_4060	rk1_vContig_2124	rk1	rk1_vContig_2124_prodigal_k141_2879220_30	Viruses;Duplodnaviria;Heunggongvirae;Uroviricota;Caudoviricetes;;	E
vOTU_4060	rk1_vContig_2124	rk1	rk1_vContig_2124_prodigal_k141_2879220_31	Viruses;Duplodnaviria;Heunggongvirae;Uroviricota;Caudoviricetes;;	E
vOTU_4060	rk1_vContig_2124	rk1	rk1_vContig_2124_prodigal_k141_2879220_32	Viruses;Duplodnaviria;Heunggongvirae;Uroviricota;Caudoviricetes;;	E
vOTU_4060	rk1_vContig_2124	rk1	rk1_vContig_2124_prodigal_k141_2879220_33	Viruses;Duplodnaviria;Heunggongvirae;Uroviricota;Caudoviricetes;;	E
vOTU_4060	rk1_vContig_2124	rk1	rk1_vContig_2124_prodigal_k141_2879220_34	Viruses;Duplodnaviria;Heunggongvirae;Uroviricota;Caudoviricetes;;	D										Family of unknown function (DUF6712) [PF20459.2]
vOTU_4060	rk1_vContig_2124	rk1	rk1_vContig_2124_prodigal_k141_2879220_35	Viruses;Duplodnaviria;Heunggongvirae;Uroviricota;Caudoviricetes;;	E
vOTU_4060	rk1_vContig_2124	rk1	rk1_vContig_2124_prodigal_k141_2879220_36	Viruses;Duplodnaviria;Heunggongvirae;Uroviricota;Caudoviricetes;;	E
vOTU_4060	rk1_vContig_2124	rk1	rk1_vContig_2124_prodigal_k141_2879220_37	Viruses;Duplodnaviria;Heunggongvirae;Uroviricota;Caudoviricetes;;	E
vOTU_4060	rk1_vContig_2124	rk1	rk1_vContig_2124_prodigal_k141_2879220_38	Viruses;Duplodnaviria;Heunggongvirae;Uroviricota;Caudoviricetes;;	E
vOTU_4060	rk1_vContig_2124	rk1	rk1_vContig_2124_prodigal_k141_2879220_39	Viruses;Duplodnaviria;Heunggongvirae;Uroviricota;Caudoviricetes;;	D										Protein of unknown function (DUF1566) [PF07603.15]
vOTU_4060	rk1_vContig_2124	rk1	rk1_vContig_2124_prodigal_k141_2879220_4	Viruses;Duplodnaviria;Heunggongvirae;Uroviricota;Caudoviricetes;;	D										Bacterial regulatory proteins, luxR family [PF00196.23]
vOTU_4060	rk1_vContig_2124	rk1	rk1_vContig_2124_prodigal_k141_2879220_40	Viruses;Duplodnaviria;Heunggongvirae;Uroviricota;Caudoviricetes;;	E
vOTU_4060	rk1_vContig_2124	rk1	rk1_vContig_2124_prodigal_k141_2879220_41	Viruses;Duplodnaviria;Heunggongvirae;Uroviricota;Caudoviricetes;;	C	K00986	RNA-directed DNA polymerase [EC:2.7.7.49]
vOTU_4060	rk1_vContig_2124	rk1	rk1_vContig_2124_prodigal_k141_2879220_42	Viruses;Duplodnaviria;Heunggongvirae;Uroviricota;Caudoviricetes;;	E
vOTU_4060	rk1_vContig_2124	rk1	rk1_vContig_2124_prodigal_k141_2879220_43	Viruses;Duplodnaviria;Heunggongvirae;Uroviricota;Caudoviricetes;;	E
vOTU_4060	rk1_vContig_2124	rk1	rk1_vContig_2124_prodigal_k141_2879220_44	Viruses;Duplodnaviria;Heunggongvirae;Uroviricota;Caudoviricetes;;	E
vOTU_4060	rk1_vContig_2124	rk1	rk1_vContig_2124_prodigal_k141_2879220_45	Viruses;Duplodnaviria;Heunggongvirae;Uroviricota;Caudoviricetes;;	D										Phage integrase family [PF00589.26]
vOTU_4060	rk1_vContig_2124	rk1	rk1_vContig_2124_prodigal_k141_2879220_46	Viruses;Duplodnaviria;Heunggongvirae;Uroviricota;Caudoviricetes;;	C	K09952	CRISPR-associated endonuclease Csn1 [EC:3.1.-.-]								Cas9 alpha-helical lobe domain [PF18470.5]
vOTU_4060	rk1_vContig_2124	rk1	rk1_vContig_2124_prodigal_k141_2879220_5	Viruses;Duplodnaviria;Heunggongvirae;Uroviricota;Caudoviricetes;;	E
vOTU_4060	rk1_vContig_2124	rk1	rk1_vContig_2124_prodigal_k141_2879220_6	Viruses;Duplodnaviria;Heunggongvirae;Uroviricota;Caudoviricetes;;	E
vOTU_4060	rk1_vContig_2124	rk1	rk1_vContig_2124_prodigal_k141_2879220_7	Viruses;Duplodnaviria;Heunggongvirae;Uroviricota;Caudoviricetes;;	E
vOTU_4060	rk1_vContig_2124	rk1	rk1_vContig_2124_prodigal_k141_2879220_8	Viruses;Duplodnaviria;Heunggongvirae;Uroviricota;Caudoviricetes;;	C	K02316	DNA primase [EC:2.7.7.101]								DNA primase catalytic core, N-terminal domain [PF08275.15]; CHC2 zinc finger [PF01807.24]; Toprim-like [PF13155.10]; Toprim domain [PF13662.10]
vOTU_4060	rk1_vContig_2124	rk1	rk1_vContig_2124_prodigal_k141_2879220_9	Viruses;Duplodnaviria;Heunggongvirae;Uroviricota;Caudoviricetes;;	E
vOTU_4061	rk1_vContig_2125	rk1	rk1_vContig_2125_prodigal_k141_3972371_1	Viruses;Duplodnaviria;Heunggongvirae;Uroviricota;Caudoviricetes;;	E
vOTU_4061	rk1_vContig_2125	rk1	rk1_vContig_2125_prodigal_k141_3972371_10	Viruses;Duplodnaviria;Heunggongvirae;Uroviricota;Caudoviricetes;;	C	K10761	tRNA(His) guanylyltransferase [EC:2.7.7.79]								tRNAHis guanylyltransferase [PF04446.16]
vOTU_4061	rk1_vContig_2125	rk1	rk1_vContig_2125_prodigal_k141_3972371_11	Viruses;Duplodnaviria;Heunggongvirae;Uroviricota;Caudoviricetes;;	D										Microbial-type PARG, catalytic domain [PF10021.13]
vOTU_4061	rk1_vContig_2125	rk1	rk1_vContig_2125_prodigal_k141_3972371_12	Viruses;Duplodnaviria;Heunggongvirae;Uroviricota;Caudoviricetes;;	E
vOTU_4061	rk1_vContig_2125	rk1	rk1_vContig_2125_prodigal_k141_3972371_13	Viruses;Duplodnaviria;Heunggongvirae;Uroviricota;Caudoviricetes;;	C	K12410	NAD-dependent protein deacetylase/lipoamidase [EC:2.3.1.286 2.3.1.313]								Sir2 family [PF02146.21]
vOTU_4061	rk1_vContig_2125	rk1	rk1_vContig_2125_prodigal_k141_3972371_14	Viruses;Duplodnaviria;Heunggongvirae;Uroviricota;Caudoviricetes;;	E
vOTU_4061	rk1_vContig_2125	rk1	rk1_vContig_2125_prodigal_k141_3972371_15	Viruses;Duplodnaviria;Heunggongvirae;Uroviricota;Caudoviricetes;;	D										Putative peptidoglycan binding domain [PF01471.22]
vOTU_4061	rk1_vContig_2125	rk1	rk1_vContig_2125_prodigal_k141_3972371_16	Viruses;Duplodnaviria;Heunggongvirae;Uroviricota;Caudoviricetes;;	D										Putative peptidoglycan binding domain [PF01471.22]
vOTU_4061	rk1_vContig_2125	rk1	rk1_vContig_2125_prodigal_k141_3972371_17	Viruses;Duplodnaviria;Heunggongvirae;Uroviricota;Caudoviricetes;;	D										Domain of unknown function (DUF2828) [PF11443.12]
vOTU_4061	rk1_vContig_2125	rk1	rk1_vContig_2125_prodigal_k141_3972371_18	Viruses;Duplodnaviria;Heunggongvirae;Uroviricota;Caudoviricetes;;	D										GIY-YIG catalytic domain [PF01541.28]; Putative endonuclease segE, GIY-YIG domain [PF19835.3]
vOTU_4061	rk1_vContig_2125	rk1	rk1_vContig_2125_prodigal_k141_3972371_19	Viruses;Duplodnaviria;Heunggongvirae;Uroviricota;Caudoviricetes;;	D										Aminotransferase class-V [PF00266.23]
vOTU_4061	rk1_vContig_2125	rk1	rk1_vContig_2125_prodigal_k141_3972371_2	Viruses;Duplodnaviria;Heunggongvirae;Uroviricota;Caudoviricetes;;	E
vOTU_4061	rk1_vContig_2125	rk1	rk1_vContig_2125_prodigal_k141_3972371_20	Viruses;Duplodnaviria;Heunggongvirae;Uroviricota;Caudoviricetes;;	E
vOTU_4061	rk1_vContig_2125	rk1	rk1_vContig_2125_prodigal_k141_3972371_21	Viruses;Duplodnaviria;Heunggongvirae;Uroviricota;Caudoviricetes;;	E
vOTU_4061	rk1_vContig_2125	rk1	rk1_vContig_2125_prodigal_k141_3972371_22	Viruses;Duplodnaviria;Heunggongvirae;Uroviricota;Caudoviricetes;;	E
vOTU_4061	rk1_vContig_2125	rk1	rk1_vContig_2125_prodigal_k141_3972371_23	Viruses;Duplodnaviria;Heunggongvirae;Uroviricota;Caudoviricetes;;	E
vOTU_4061	rk1_vContig_2125	rk1	rk1_vContig_2125_prodigal_k141_3972371_24	Viruses;Duplodnaviria;Heunggongvirae;Uroviricota;Caudoviricetes;;	E
vOTU_4061	rk1_vContig_2125	rk1	rk1_vContig_2125_prodigal_k141_3972371_25	Viruses;Duplodnaviria;Heunggongvirae;Uroviricota;Caudoviricetes;;	E
vOTU_4061	rk1_vContig_2125	rk1	rk1_vContig_2125_prodigal_k141_3972371_26	Viruses;Duplodnaviria;Heunggongvirae;Uroviricota;Caudoviricetes;;	D										4Fe-4S single cluster domain [PF13353.10]
vOTU_4061	rk1_vContig_2125	rk1	rk1_vContig_2125_prodigal_k141_3972371_27	Viruses;Duplodnaviria;Heunggongvirae;Uroviricota;Caudoviricetes;;	E
vOTU_4061	rk1_vContig_2125	rk1	rk1_vContig_2125_prodigal_k141_3972371_28	Viruses;Duplodnaviria;Heunggongvirae;Uroviricota;Caudoviricetes;;	E
vOTU_4061	rk1_vContig_2125	rk1	rk1_vContig_2125_prodigal_k141_3972371_29	Viruses;Duplodnaviria;Heunggongvirae;Uroviricota;Caudoviricetes;;	E
vOTU_4061	rk1_vContig_2125	rk1	rk1_vContig_2125_prodigal_k141_3972371_3	Viruses;Duplodnaviria;Heunggongvirae;Uroviricota;Caudoviricetes;;	D										Cyclic-phosphate processing Receiver domain [PF20274.2]
vOTU_4061	rk1_vContig_2125	rk1	rk1_vContig_2125_prodigal_k141_3972371_30	Viruses;Duplodnaviria;Heunggongvirae;Uroviricota;Caudoviricetes;;	E
vOTU_4061	rk1_vContig_2125	rk1	rk1_vContig_2125_prodigal_k141_3972371_31	Viruses;Duplodnaviria;Heunggongvirae;Uroviricota;Caudoviricetes;;	E
vOTU_4061	rk1_vContig_2125	rk1	rk1_vContig_2125_prodigal_k141_3972371_32	Viruses;Duplodnaviria;Heunggongvirae;Uroviricota;Caudoviricetes;;	D										ATPase family associated with various cellular activities (AAA) [PF00004.33]
vOTU_4061	rk1_vContig_2125	rk1	rk1_vContig_2125_prodigal_k141_3972371_33	Viruses;Duplodnaviria;Heunggongvirae;Uroviricota;Caudoviricetes;;	E
vOTU_4061	rk1_vContig_2125	rk1	rk1_vContig_2125_prodigal_k141_3972371_34	Viruses;Duplodnaviria;Heunggongvirae;Uroviricota;Caudoviricetes;;	E
vOTU_4061	rk1_vContig_2125	rk1	rk1_vContig_2125_prodigal_k141_3972371_35	Viruses;Duplodnaviria;Heunggongvirae;Uroviricota;Caudoviricetes;;	D										PD-(D/E)XK endonuclease [PF11645.12]
vOTU_4061	rk1_vContig_2125	rk1	rk1_vContig_2125_prodigal_k141_3972371_36	Viruses;Duplodnaviria;Heunggongvirae;Uroviricota;Caudoviricetes;;	E
vOTU_4061	rk1_vContig_2125	rk1	rk1_vContig_2125_prodigal_k141_3972371_37	Viruses;Duplodnaviria;Heunggongvirae;Uroviricota;Caudoviricetes;;	E
vOTU_4061	rk1_vContig_2125	rk1	rk1_vContig_2125_prodigal_k141_3972371_4	Viruses;Duplodnaviria;Heunggongvirae;Uroviricota;Caudoviricetes;;	D										Exonuclease [PF00929.28]
vOTU_4061	rk1_vContig_2125	rk1	rk1_vContig_2125_prodigal_k141_3972371_5	Viruses;Duplodnaviria;Heunggongvirae;Uroviricota;Caudoviricetes;;	E
vOTU_4061	rk1_vContig_2125	rk1	rk1_vContig_2125_prodigal_k141_3972371_6	Viruses;Duplodnaviria;Heunggongvirae;Uroviricota;Caudoviricetes;;	E
vOTU_4061	rk1_vContig_2125	rk1	rk1_vContig_2125_prodigal_k141_3972371_7	Viruses;Duplodnaviria;Heunggongvirae;Uroviricota;Caudoviricetes;;	D										RNA repair pathway DNA polymerase beta family [PF10127.13]
vOTU_4061	rk1_vContig_2125	rk1	rk1_vContig_2125_prodigal_k141_3972371_8	Viruses;Duplodnaviria;Heunggongvirae;Uroviricota;Caudoviricetes;;	E
vOTU_4061	rk1_vContig_2125	rk1	rk1_vContig_2125_prodigal_k141_3972371_9	Viruses;Duplodnaviria;Heunggongvirae;Uroviricota;Caudoviricetes;;	E
vOTU_4062	rk1_vContig_2139	rk1	rk1_vContig_2139_prodigal_k141_1316023_1	Viruses;Duplodnaviria;Heunggongvirae;Uroviricota;Caudoviricetes;;	E
vOTU_4062	rk1_vContig_2139	rk1	rk1_vContig_2139_prodigal_k141_1316023_10	Viruses;Duplodnaviria;Heunggongvirae;Uroviricota;Caudoviricetes;;	E
vOTU_4062	rk1_vContig_2139	rk1	rk1_vContig_2139_prodigal_k141_1316023_11	Viruses;Duplodnaviria;Heunggongvirae;Uroviricota;Caudoviricetes;;	E
vOTU_4062	rk1_vContig_2139	rk1	rk1_vContig_2139_prodigal_k141_1316023_12	Viruses;Duplodnaviria;Heunggongvirae;Uroviricota;Caudoviricetes;;	E
vOTU_4062	rk1_vContig_2139	rk1	rk1_vContig_2139_prodigal_k141_1316023_13	Viruses;Duplodnaviria;Heunggongvirae;Uroviricota;Caudoviricetes;;	E
vOTU_4062	rk1_vContig_2139	rk1	rk1_vContig_2139_prodigal_k141_1316023_14	Viruses;Duplodnaviria;Heunggongvirae;Uroviricota;Caudoviricetes;;	E
vOTU_4062	rk1_vContig_2139	rk1	rk1_vContig_2139_prodigal_k141_1316023_15	Viruses;Duplodnaviria;Heunggongvirae;Uroviricota;Caudoviricetes;;	E
vOTU_4062	rk1_vContig_2139	rk1	rk1_vContig_2139_prodigal_k141_1316023_16	Viruses;Duplodnaviria;Heunggongvirae;Uroviricota;Caudoviricetes;;	E
vOTU_4062	rk1_vContig_2139	rk1	rk1_vContig_2139_prodigal_k141_1316023_17	Viruses;Duplodnaviria;Heunggongvirae;Uroviricota;Caudoviricetes;;	C	K03630	DNA repair protein RadC								RadC-like JAB domain [PF04002.19]
vOTU_4062	rk1_vContig_2139	rk1	rk1_vContig_2139_prodigal_k141_1316023_18	Viruses;Duplodnaviria;Heunggongvirae;Uroviricota;Caudoviricetes;;	E
vOTU_4062	rk1_vContig_2139	rk1	rk1_vContig_2139_prodigal_k141_1316023_19	Viruses;Duplodnaviria;Heunggongvirae;Uroviricota;Caudoviricetes;;	E
vOTU_4062	rk1_vContig_2139	rk1	rk1_vContig_2139_prodigal_k141_1316023_2	Viruses;Duplodnaviria;Heunggongvirae;Uroviricota;Caudoviricetes;;	E
vOTU_4062	rk1_vContig_2139	rk1	rk1_vContig_2139_prodigal_k141_1316023_20	Viruses;Duplodnaviria;Heunggongvirae;Uroviricota;Caudoviricetes;;	E
vOTU_4062	rk1_vContig_2139	rk1	rk1_vContig_2139_prodigal_k141_1316023_21	Viruses;Duplodnaviria;Heunggongvirae;Uroviricota;Caudoviricetes;;	E
vOTU_4062	rk1_vContig_2139	rk1	rk1_vContig_2139_prodigal_k141_1316023_22	Viruses;Duplodnaviria;Heunggongvirae;Uroviricota;Caudoviricetes;;	E
vOTU_4062	rk1_vContig_2139	rk1	rk1_vContig_2139_prodigal_k141_1316023_23	Viruses;Duplodnaviria;Heunggongvirae;Uroviricota;Caudoviricetes;;	D										Family of unknown function (DUF6011) [PF19474.3]
vOTU_4062	rk1_vContig_2139	rk1	rk1_vContig_2139_prodigal_k141_1316023_24	Viruses;Duplodnaviria;Heunggongvirae;Uroviricota;Caudoviricetes;;	D										DNA polymerase III delta subunit, C-terminal domain [PF21694.1]
vOTU_4062	rk1_vContig_2139	rk1	rk1_vContig_2139_prodigal_k141_1316023_25	Viruses;Duplodnaviria;Heunggongvirae;Uroviricota;Caudoviricetes;;	D										DNA polymerase III, delta subunit [PF13177.10]; ATPase family associated with various cellular activities (AAA) [PF00004.33]
vOTU_4062	rk1_vContig_2139	rk1	rk1_vContig_2139_prodigal_k141_1316023_26	Viruses;Duplodnaviria;Heunggongvirae;Uroviricota;Caudoviricetes;;	C	K02343	DNA polymerase III subunit gamma/tau [EC:2.7.7.7]								DNA polymerase III, delta subunit [PF13177.10]; ATPase family associated with various cellular activities (AAA) [PF00004.33]; Holliday junction DNA helicase RuvB P-loop domain [PF05496.16]
vOTU_4062	rk1_vContig_2139	rk1	rk1_vContig_2139_prodigal_k141_1316023_27	Viruses;Duplodnaviria;Heunggongvirae;Uroviricota;Caudoviricetes;;	E
vOTU_4062	rk1_vContig_2139	rk1	rk1_vContig_2139_prodigal_k141_1316023_28	Viruses;Duplodnaviria;Heunggongvirae;Uroviricota;Caudoviricetes;;	D										Helix-turn-helix domain [PF14090.10]
vOTU_4062	rk1_vContig_2139	rk1	rk1_vContig_2139_prodigal_k141_1316023_29	Viruses;Duplodnaviria;Heunggongvirae;Uroviricota;Caudoviricetes;;	E
vOTU_4062	rk1_vContig_2139	rk1	rk1_vContig_2139_prodigal_k141_1316023_3	Viruses;Duplodnaviria;Heunggongvirae;Uroviricota;Caudoviricetes;;	E
vOTU_4062	rk1_vContig_2139	rk1	rk1_vContig_2139_prodigal_k141_1316023_30	Viruses;Duplodnaviria;Heunggongvirae;Uroviricota;Caudoviricetes;;	E
vOTU_4062	rk1_vContig_2139	rk1	rk1_vContig_2139_prodigal_k141_1316023_31	Viruses;Duplodnaviria;Heunggongvirae;Uroviricota;Caudoviricetes;;	E
vOTU_4062	rk1_vContig_2139	rk1	rk1_vContig_2139_prodigal_k141_1316023_32	Viruses;Duplodnaviria;Heunggongvirae;Uroviricota;Caudoviricetes;;	E
vOTU_4062	rk1_vContig_2139	rk1	rk1_vContig_2139_prodigal_k141_1316023_33	Viruses;Duplodnaviria;Heunggongvirae;Uroviricota;Caudoviricetes;;	E
vOTU_4062	rk1_vContig_2139	rk1	rk1_vContig_2139_prodigal_k141_1316023_34	Viruses;Duplodnaviria;Heunggongvirae;Uroviricota;Caudoviricetes;;	C	K03553	recombination protein RecA								recA bacterial DNA recombination protein [PF00154.25]; Rad51 [PF08423.15]; AAA domain [PF13481.10]; KaiC [PF06745.17]; RecA C-terminal domain [PF21096.1]
vOTU_4062	rk1_vContig_2139	rk1	rk1_vContig_2139_prodigal_k141_1316023_35	Viruses;Duplodnaviria;Heunggongvirae;Uroviricota;Caudoviricetes;;	E
vOTU_4062	rk1_vContig_2139	rk1	rk1_vContig_2139_prodigal_k141_1316023_36	Viruses;Duplodnaviria;Heunggongvirae;Uroviricota;Caudoviricetes;;	E
vOTU_4062	rk1_vContig_2139	rk1	rk1_vContig_2139_prodigal_k141_1316023_37	Viruses;Duplodnaviria;Heunggongvirae;Uroviricota;Caudoviricetes;;	E
vOTU_4062	rk1_vContig_2139	rk1	rk1_vContig_2139_prodigal_k141_1316023_38	Viruses;Duplodnaviria;Heunggongvirae;Uroviricota;Caudoviricetes;;	E
vOTU_4062	rk1_vContig_2139	rk1	rk1_vContig_2139_prodigal_k141_1316023_39	Viruses;Duplodnaviria;Heunggongvirae;Uroviricota;Caudoviricetes;;	E
vOTU_4062	rk1_vContig_2139	rk1	rk1_vContig_2139_prodigal_k141_1316023_4	Viruses;Duplodnaviria;Heunggongvirae;Uroviricota;Caudoviricetes;;	E
vOTU_4062	rk1_vContig_2139	rk1	rk1_vContig_2139_prodigal_k141_1316023_40	Viruses;Duplodnaviria;Heunggongvirae;Uroviricota;Caudoviricetes;;	D										Protein of unknwon function (DUF3310) [PF11753.12]
vOTU_4062	rk1_vContig_2139	rk1	rk1_vContig_2139_prodigal_k141_1316023_41	Viruses;Duplodnaviria;Heunggongvirae;Uroviricota;Caudoviricetes;;	E
vOTU_4062	rk1_vContig_2139	rk1	rk1_vContig_2139_prodigal_k141_1316023_42	Viruses;Duplodnaviria;Heunggongvirae;Uroviricota;Caudoviricetes;;	D										Recombination protein U [PF03838.18]
vOTU_4062	rk1_vContig_2139	rk1	rk1_vContig_2139_prodigal_k141_1316023_43	Viruses;Duplodnaviria;Heunggongvirae;Uroviricota;Caudoviricetes;;	D										Domain of unknown function DUF83 [PF01930.21]
vOTU_4062	rk1_vContig_2139	rk1	rk1_vContig_2139_prodigal_k141_1316023_44	Viruses;Duplodnaviria;Heunggongvirae;Uroviricota;Caudoviricetes;;	C	K02338	DNA polymerase III subunit beta [EC:2.7.7.7]
vOTU_4062	rk1_vContig_2139	rk1	rk1_vContig_2139_prodigal_k141_1316023_45	Viruses;Duplodnaviria;Heunggongvirae;Uroviricota;Caudoviricetes;;	D										TET-Associated Glycosyltransferase [PF20691.1]
vOTU_4062	rk1_vContig_2139	rk1	rk1_vContig_2139_prodigal_k141_1316023_46	Viruses;Duplodnaviria;Heunggongvirae;Uroviricota;Caudoviricetes;;	E
vOTU_4062	rk1_vContig_2139	rk1	rk1_vContig_2139_prodigal_k141_1316023_47	Viruses;Duplodnaviria;Heunggongvirae;Uroviricota;Caudoviricetes;;	E
vOTU_4062	rk1_vContig_2139	rk1	rk1_vContig_2139_prodigal_k141_1316023_48	Viruses;Duplodnaviria;Heunggongvirae;Uroviricota;Caudoviricetes;;	D										TET-Associated Glycosyltransferase [PF20691.1]
vOTU_4062	rk1_vContig_2139	rk1	rk1_vContig_2139_prodigal_k141_1316023_49	Viruses;Duplodnaviria;Heunggongvirae;Uroviricota;Caudoviricetes;;	D										DNA polymerase family A [PF00476.24]
vOTU_4062	rk1_vContig_2139	rk1	rk1_vContig_2139_prodigal_k141_1316023_5	Viruses;Duplodnaviria;Heunggongvirae;Uroviricota;Caudoviricetes;;	E
vOTU_4062	rk1_vContig_2139	rk1	rk1_vContig_2139_prodigal_k141_1316023_50	Viruses;Duplodnaviria;Heunggongvirae;Uroviricota;Caudoviricetes;;	D										GIY-YIG catalytic domain [PF01541.28]; Putative endonuclease segE, GIY-YIG domain [PF19835.3]
vOTU_4062	rk1_vContig_2139	rk1	rk1_vContig_2139_prodigal_k141_1316023_51	Viruses;Duplodnaviria;Heunggongvirae;Uroviricota;Caudoviricetes;;	D										DNA polymerase family A [PF00476.24]; 3'-5' exonuclease [PF01612.24]
vOTU_4062	rk1_vContig_2139	rk1	rk1_vContig_2139_prodigal_k141_1316023_52	Viruses;Duplodnaviria;Heunggongvirae;Uroviricota;Caudoviricetes;;	E
vOTU_4062	rk1_vContig_2139	rk1	rk1_vContig_2139_prodigal_k141_1316023_53	Viruses;Duplodnaviria;Heunggongvirae;Uroviricota;Caudoviricetes;;	E
vOTU_4062	rk1_vContig_2139	rk1	rk1_vContig_2139_prodigal_k141_1316023_54	Viruses;Duplodnaviria;Heunggongvirae;Uroviricota;Caudoviricetes;;	E
vOTU_4062	rk1_vContig_2139	rk1	rk1_vContig_2139_prodigal_k141_1316023_55	Viruses;Duplodnaviria;Heunggongvirae;Uroviricota;Caudoviricetes;;	C	K02314	replicative DNA helicase [EC:5.6.2.3]								DnaB-like helicase C terminal domain [PF03796.19]
vOTU_4062	rk1_vContig_2139	rk1	rk1_vContig_2139_prodigal_k141_1316023_56	Viruses;Duplodnaviria;Heunggongvirae;Uroviricota;Caudoviricetes;;	D										IstB-like ATP binding protein [PF01695.21]
vOTU_4062	rk1_vContig_2139	rk1	rk1_vContig_2139_prodigal_k141_1316023_57	Viruses;Duplodnaviria;Heunggongvirae;Uroviricota;Caudoviricetes;;	E
vOTU_4062	rk1_vContig_2139	rk1	rk1_vContig_2139_prodigal_k141_1316023_58	Viruses;Duplodnaviria;Heunggongvirae;Uroviricota;Caudoviricetes;;	E
vOTU_4062	rk1_vContig_2139	rk1	rk1_vContig_2139_prodigal_k141_1316023_59	Viruses;Duplodnaviria;Heunggongvirae;Uroviricota;Caudoviricetes;;	E
vOTU_4062	rk1_vContig_2139	rk1	rk1_vContig_2139_prodigal_k141_1316023_6	Viruses;Duplodnaviria;Heunggongvirae;Uroviricota;Caudoviricetes;;	E
vOTU_4062	rk1_vContig_2139	rk1	rk1_vContig_2139_prodigal_k141_1316023_60	Viruses;Duplodnaviria;Heunggongvirae;Uroviricota;Caudoviricetes;;	D										Toprim-like [PF13155.10]; CHC2 zinc finger [PF01807.24]; Toprim domain [PF13362.10]
vOTU_4062	rk1_vContig_2139	rk1	rk1_vContig_2139_prodigal_k141_1316023_61	Viruses;Duplodnaviria;Heunggongvirae;Uroviricota;Caudoviricetes;;	E
vOTU_4062	rk1_vContig_2139	rk1	rk1_vContig_2139_prodigal_k141_1316023_62	Viruses;Duplodnaviria;Heunggongvirae;Uroviricota;Caudoviricetes;;	E
vOTU_4062	rk1_vContig_2139	rk1	rk1_vContig_2139_prodigal_k141_1316023_63	Viruses;Duplodnaviria;Heunggongvirae;Uroviricota;Caudoviricetes;;	E
vOTU_4062	rk1_vContig_2139	rk1	rk1_vContig_2139_prodigal_k141_1316023_64	Viruses;Duplodnaviria;Heunggongvirae;Uroviricota;Caudoviricetes;;	E
vOTU_4062	rk1_vContig_2139	rk1	rk1_vContig_2139_prodigal_k141_1316023_65	Viruses;Duplodnaviria;Heunggongvirae;Uroviricota;Caudoviricetes;;	E
vOTU_4062	rk1_vContig_2139	rk1	rk1_vContig_2139_prodigal_k141_1316023_66	Viruses;Duplodnaviria;Heunggongvirae;Uroviricota;Caudoviricetes;;	E
vOTU_4062	rk1_vContig_2139	rk1	rk1_vContig_2139_prodigal_k141_1316023_67	Viruses;Duplodnaviria;Heunggongvirae;Uroviricota;Caudoviricetes;;	E
vOTU_4062	rk1_vContig_2139	rk1	rk1_vContig_2139_prodigal_k141_1316023_68	Viruses;Duplodnaviria;Heunggongvirae;Uroviricota;Caudoviricetes;;	C	K01520	dUTP diphosphatase [EC:3.6.1.23]								dUTPase [PF00692.23]
vOTU_4062	rk1_vContig_2139	rk1	rk1_vContig_2139_prodigal_k141_1316023_69	Viruses;Duplodnaviria;Heunggongvirae;Uroviricota;Caudoviricetes;;	E
vOTU_4062	rk1_vContig_2139	rk1	rk1_vContig_2139_prodigal_k141_1316023_7	Viruses;Duplodnaviria;Heunggongvirae;Uroviricota;Caudoviricetes;;	E
vOTU_4062	rk1_vContig_2139	rk1	rk1_vContig_2139_prodigal_k141_1316023_70	Viruses;Duplodnaviria;Heunggongvirae;Uroviricota;Caudoviricetes;;	E
vOTU_4062	rk1_vContig_2139	rk1	rk1_vContig_2139_prodigal_k141_1316023_71	Viruses;Duplodnaviria;Heunggongvirae;Uroviricota;Caudoviricetes;;	D										SNF2-related domain [PF00176.27]; Helicase conserved C-terminal domain [PF00271.35]; Type III restriction enzyme, res subunit [PF04851.19]
vOTU_4062	rk1_vContig_2139	rk1	rk1_vContig_2139_prodigal_k141_1316023_72	Viruses;Duplodnaviria;Heunggongvirae;Uroviricota;Caudoviricetes;;	E
vOTU_4062	rk1_vContig_2139	rk1	rk1_vContig_2139_prodigal_k141_1316023_73	Viruses;Duplodnaviria;Heunggongvirae;Uroviricota;Caudoviricetes;;	E
vOTU_4062	rk1_vContig_2139	rk1	rk1_vContig_2139_prodigal_k141_1316023_74	Viruses;Duplodnaviria;Heunggongvirae;Uroviricota;Caudoviricetes;;	E
vOTU_4062	rk1_vContig_2139	rk1	rk1_vContig_2139_prodigal_k141_1316023_75	Viruses;Duplodnaviria;Heunggongvirae;Uroviricota;Caudoviricetes;;	E
vOTU_4062	rk1_vContig_2139	rk1	rk1_vContig_2139_prodigal_k141_1316023_76	Viruses;Duplodnaviria;Heunggongvirae;Uroviricota;Caudoviricetes;;	E
vOTU_4062	rk1_vContig_2139	rk1	rk1_vContig_2139_prodigal_k141_1316023_77	Viruses;Duplodnaviria;Heunggongvirae;Uroviricota;Caudoviricetes;;	E
vOTU_4062	rk1_vContig_2139	rk1	rk1_vContig_2139_prodigal_k141_1316023_78	Viruses;Duplodnaviria;Heunggongvirae;Uroviricota;Caudoviricetes;;	C	K01448	N-acetylmuramoyl-L-alanine amidase [EC:3.5.1.28]								N-acetylmuramoyl-L-alanine amidase [PF01520.22]
vOTU_4062	rk1_vContig_2139	rk1	rk1_vContig_2139_prodigal_k141_1316023_79	Viruses;Duplodnaviria;Heunggongvirae;Uroviricota;Caudoviricetes;;	E
vOTU_4062	rk1_vContig_2139	rk1	rk1_vContig_2139_prodigal_k141_1316023_8	Viruses;Duplodnaviria;Heunggongvirae;Uroviricota;Caudoviricetes;;	C	K06909	phage terminase large subunit								Phage terminase large subunit [PF04466.17]; Terminase RNAseH like domain [PF17288.6]
vOTU_4062	rk1_vContig_2139	rk1	rk1_vContig_2139_prodigal_k141_1316023_80	Viruses;Duplodnaviria;Heunggongvirae;Uroviricota;Caudoviricetes;;	E
vOTU_4062	rk1_vContig_2139	rk1	rk1_vContig_2139_prodigal_k141_1316023_81	Viruses;Duplodnaviria;Heunggongvirae;Uroviricota;Caudoviricetes;;	E
vOTU_4062	rk1_vContig_2139	rk1	rk1_vContig_2139_prodigal_k141_1316023_82	Viruses;Duplodnaviria;Heunggongvirae;Uroviricota;Caudoviricetes;;	E
vOTU_4062	rk1_vContig_2139	rk1	rk1_vContig_2139_prodigal_k141_1316023_83	Viruses;Duplodnaviria;Heunggongvirae;Uroviricota;Caudoviricetes;;	E
vOTU_4062	rk1_vContig_2139	rk1	rk1_vContig_2139_prodigal_k141_1316023_84	Viruses;Duplodnaviria;Heunggongvirae;Uroviricota;Caudoviricetes;;	D										Family of unknown function (DUF6711) [PF20458.2]
vOTU_4062	rk1_vContig_2139	rk1	rk1_vContig_2139_prodigal_k141_1316023_85	Viruses;Duplodnaviria;Heunggongvirae;Uroviricota;Caudoviricetes;;	E
vOTU_4062	rk1_vContig_2139	rk1	rk1_vContig_2139_prodigal_k141_1316023_86	Viruses;Duplodnaviria;Heunggongvirae;Uroviricota;Caudoviricetes;;	D										Bacteriophage Gp15 protein [PF06854.15]
vOTU_4062	rk1_vContig_2139	rk1	rk1_vContig_2139_prodigal_k141_1316023_87	Viruses;Duplodnaviria;Heunggongvirae;Uroviricota;Caudoviricetes;;	E
vOTU_4062	rk1_vContig_2139	rk1	rk1_vContig_2139_prodigal_k141_1316023_88	Viruses;Duplodnaviria;Heunggongvirae;Uroviricota;Caudoviricetes;;	E
vOTU_4062	rk1_vContig_2139	rk1	rk1_vContig_2139_prodigal_k141_1316023_89	Viruses;Duplodnaviria;Heunggongvirae;Uroviricota;Caudoviricetes;;	E
vOTU_4062	rk1_vContig_2139	rk1	rk1_vContig_2139_prodigal_k141_1316023_9	Viruses;Duplodnaviria;Heunggongvirae;Uroviricota;Caudoviricetes;;	E
vOTU_4062	rk1_vContig_2139	rk1	rk1_vContig_2139_prodigal_k141_1316023_90	Viruses;Duplodnaviria;Heunggongvirae;Uroviricota;Caudoviricetes;;	D										Minor capsid protein [PF11114.12]
vOTU_4062	rk1_vContig_2139	rk1	rk1_vContig_2139_prodigal_k141_1316023_91	Viruses;Duplodnaviria;Heunggongvirae;Uroviricota;Caudoviricetes;;	D										Family of unknown function (DUF6751) [PF20536.2]
vOTU_4062	rk1_vContig_2139	rk1	rk1_vContig_2139_prodigal_k141_1316023_92	Viruses;Duplodnaviria;Heunggongvirae;Uroviricota;Caudoviricetes;;	E
vOTU_4062	rk1_vContig_2139	rk1	rk1_vContig_2139_prodigal_k141_1316023_93	Viruses;Duplodnaviria;Heunggongvirae;Uroviricota;Caudoviricetes;;	E
vOTU_4062	rk1_vContig_2139	rk1	rk1_vContig_2139_prodigal_k141_1316023_94	Viruses;Duplodnaviria;Heunggongvirae;Uroviricota;Caudoviricetes;;	E
vOTU_4062	rk1_vContig_2139	rk1	rk1_vContig_2139_prodigal_k141_1316023_95	Viruses;Duplodnaviria;Heunggongvirae;Uroviricota;Caudoviricetes;;	D										Phage minor structural protein GP20 [PF06810.15]
vOTU_4062	rk1_vContig_2139	rk1	rk1_vContig_2139_prodigal_k141_1316023_96	Viruses;Duplodnaviria;Heunggongvirae;Uroviricota;Caudoviricetes;;	E
vOTU_4062	rk1_vContig_2139	rk1	rk1_vContig_2139_prodigal_k141_1316023_97	Viruses;Duplodnaviria;Heunggongvirae;Uroviricota;Caudoviricetes;;	E
vOTU_4063	rk1_vContig_2152	rk1	rk1_vContig_2152_prodigal_k141_2190176_1	Viruses;Duplodnaviria;Heunggongvirae;Uroviricota;Caudoviricetes;;	E
vOTU_4063	rk1_vContig_2152	rk1	rk1_vContig_2152_prodigal_k141_2190176_10	Viruses;Duplodnaviria;Heunggongvirae;Uroviricota;Caudoviricetes;;	E
vOTU_4063	rk1_vContig_2152	rk1	rk1_vContig_2152_prodigal_k141_2190176_100	Viruses;Duplodnaviria;Heunggongvirae;Uroviricota;Caudoviricetes;;	E
vOTU_4063	rk1_vContig_2152	rk1	rk1_vContig_2152_prodigal_k141_2190176_101	Viruses;Duplodnaviria;Heunggongvirae;Uroviricota;Caudoviricetes;;	E
vOTU_4063	rk1_vContig_2152	rk1	rk1_vContig_2152_prodigal_k141_2190176_102	Viruses;Duplodnaviria;Heunggongvirae;Uroviricota;Caudoviricetes;;	C	K03111	single-strand DNA-binding protein								Single-strand binding protein family [PF00436.29]
vOTU_4063	rk1_vContig_2152	rk1	rk1_vContig_2152_prodigal_k141_2190176_103	Viruses;Duplodnaviria;Heunggongvirae;Uroviricota;Caudoviricetes;;	E
vOTU_4063	rk1_vContig_2152	rk1	rk1_vContig_2152_prodigal_k141_2190176_104	Viruses;Duplodnaviria;Heunggongvirae;Uroviricota;Caudoviricetes;;	E
vOTU_4063	rk1_vContig_2152	rk1	rk1_vContig_2152_prodigal_k141_2190176_105	Viruses;Duplodnaviria;Heunggongvirae;Uroviricota;Caudoviricetes;;	E
vOTU_4063	rk1_vContig_2152	rk1	rk1_vContig_2152_prodigal_k141_2190176_106	Viruses;Duplodnaviria;Heunggongvirae;Uroviricota;Caudoviricetes;;	E
vOTU_4063	rk1_vContig_2152	rk1	rk1_vContig_2152_prodigal_k141_2190176_107	Viruses;Duplodnaviria;Heunggongvirae;Uroviricota;Caudoviricetes;;	D										Protein of unknown function (DUF1653) [PF07866.15]
vOTU_4063	rk1_vContig_2152	rk1	rk1_vContig_2152_prodigal_k141_2190176_108	Viruses;Duplodnaviria;Heunggongvirae;Uroviricota;Caudoviricetes;;	E
vOTU_4063	rk1_vContig_2152	rk1	rk1_vContig_2152_prodigal_k141_2190176_109	Viruses;Duplodnaviria;Heunggongvirae;Uroviricota;Caudoviricetes;;	E
vOTU_4063	rk1_vContig_2152	rk1	rk1_vContig_2152_prodigal_k141_2190176_11	Viruses;Duplodnaviria;Heunggongvirae;Uroviricota;Caudoviricetes;;	E
vOTU_4063	rk1_vContig_2152	rk1	rk1_vContig_2152_prodigal_k141_2190176_110	Viruses;Duplodnaviria;Heunggongvirae;Uroviricota;Caudoviricetes;;	E
vOTU_4063	rk1_vContig_2152	rk1	rk1_vContig_2152_prodigal_k141_2190176_111	Viruses;Duplodnaviria;Heunggongvirae;Uroviricota;Caudoviricetes;;	E
vOTU_4063	rk1_vContig_2152	rk1	rk1_vContig_2152_prodigal_k141_2190176_112	Viruses;Duplodnaviria;Heunggongvirae;Uroviricota;Caudoviricetes;;	E
vOTU_4063	rk1_vContig_2152	rk1	rk1_vContig_2152_prodigal_k141_2190176_113	Viruses;Duplodnaviria;Heunggongvirae;Uroviricota;Caudoviricetes;;	E
vOTU_4063	rk1_vContig_2152	rk1	rk1_vContig_2152_prodigal_k141_2190176_114	Viruses;Duplodnaviria;Heunggongvirae;Uroviricota;Caudoviricetes;;	E
vOTU_4063	rk1_vContig_2152	rk1	rk1_vContig_2152_prodigal_k141_2190176_115	Viruses;Duplodnaviria;Heunggongvirae;Uroviricota;Caudoviricetes;;	E
vOTU_4063	rk1_vContig_2152	rk1	rk1_vContig_2152_prodigal_k141_2190176_116	Viruses;Duplodnaviria;Heunggongvirae;Uroviricota;Caudoviricetes;;	E
vOTU_4063	rk1_vContig_2152	rk1	rk1_vContig_2152_prodigal_k141_2190176_117	Viruses;Duplodnaviria;Heunggongvirae;Uroviricota;Caudoviricetes;;	E
vOTU_4063	rk1_vContig_2152	rk1	rk1_vContig_2152_prodigal_k141_2190176_118	Viruses;Duplodnaviria;Heunggongvirae;Uroviricota;Caudoviricetes;;	E
vOTU_4063	rk1_vContig_2152	rk1	rk1_vContig_2152_prodigal_k141_2190176_119	Viruses;Duplodnaviria;Heunggongvirae;Uroviricota;Caudoviricetes;;	E
vOTU_4063	rk1_vContig_2152	rk1	rk1_vContig_2152_prodigal_k141_2190176_12	Viruses;Duplodnaviria;Heunggongvirae;Uroviricota;Caudoviricetes;;	C	K00986	RNA-directed DNA polymerase [EC:2.7.7.49]								Reverse transcriptase (RNA-dependent DNA polymerase) [PF00078.31]
vOTU_4063	rk1_vContig_2152	rk1	rk1_vContig_2152_prodigal_k141_2190176_120	Viruses;Duplodnaviria;Heunggongvirae;Uroviricota;Caudoviricetes;;	E
vOTU_4063	rk1_vContig_2152	rk1	rk1_vContig_2152_prodigal_k141_2190176_121	Viruses;Duplodnaviria;Heunggongvirae;Uroviricota;Caudoviricetes;;	E
vOTU_4063	rk1_vContig_2152	rk1	rk1_vContig_2152_prodigal_k141_2190176_122	Viruses;Duplodnaviria;Heunggongvirae;Uroviricota;Caudoviricetes;;	E
vOTU_4063	rk1_vContig_2152	rk1	rk1_vContig_2152_prodigal_k141_2190176_123	Viruses;Duplodnaviria;Heunggongvirae;Uroviricota;Caudoviricetes;;	E
vOTU_4063	rk1_vContig_2152	rk1	rk1_vContig_2152_prodigal_k141_2190176_124	Viruses;Duplodnaviria;Heunggongvirae;Uroviricota;Caudoviricetes;;	E
vOTU_4063	rk1_vContig_2152	rk1	rk1_vContig_2152_prodigal_k141_2190176_125	Viruses;Duplodnaviria;Heunggongvirae;Uroviricota;Caudoviricetes;;	E
vOTU_4063	rk1_vContig_2152	rk1	rk1_vContig_2152_prodigal_k141_2190176_126	Viruses;Duplodnaviria;Heunggongvirae;Uroviricota;Caudoviricetes;;	E
vOTU_4063	rk1_vContig_2152	rk1	rk1_vContig_2152_prodigal_k141_2190176_127	Viruses;Duplodnaviria;Heunggongvirae;Uroviricota;Caudoviricetes;;	C	K01493	dCMP deaminase [EC:3.5.4.12]								Cytidine and deoxycytidylate deaminase zinc-binding region [PF00383.27]; MafB19-like deaminase [PF14437.10]
vOTU_4063	rk1_vContig_2152	rk1	rk1_vContig_2152_prodigal_k141_2190176_128	Viruses;Duplodnaviria;Heunggongvirae;Uroviricota;Caudoviricetes;;	E
vOTU_4063	rk1_vContig_2152	rk1	rk1_vContig_2152_prodigal_k141_2190176_129	Viruses;Duplodnaviria;Heunggongvirae;Uroviricota;Caudoviricetes;;	E
vOTU_4063	rk1_vContig_2152	rk1	rk1_vContig_2152_prodigal_k141_2190176_13	Viruses;Duplodnaviria;Heunggongvirae;Uroviricota;Caudoviricetes;;	E
vOTU_4063	rk1_vContig_2152	rk1	rk1_vContig_2152_prodigal_k141_2190176_130	Viruses;Duplodnaviria;Heunggongvirae;Uroviricota;Caudoviricetes;;	E
vOTU_4063	rk1_vContig_2152	rk1	rk1_vContig_2152_prodigal_k141_2190176_131	Viruses;Duplodnaviria;Heunggongvirae;Uroviricota;Caudoviricetes;;	E
vOTU_4063	rk1_vContig_2152	rk1	rk1_vContig_2152_prodigal_k141_2190176_132	Viruses;Duplodnaviria;Heunggongvirae;Uroviricota;Caudoviricetes;;	E
vOTU_4063	rk1_vContig_2152	rk1	rk1_vContig_2152_prodigal_k141_2190176_133	Viruses;Duplodnaviria;Heunggongvirae;Uroviricota;Caudoviricetes;;	E
vOTU_4063	rk1_vContig_2152	rk1	rk1_vContig_2152_prodigal_k141_2190176_134	Viruses;Duplodnaviria;Heunggongvirae;Uroviricota;Caudoviricetes;;	E
vOTU_4063	rk1_vContig_2152	rk1	rk1_vContig_2152_prodigal_k141_2190176_135	Viruses;Duplodnaviria;Heunggongvirae;Uroviricota;Caudoviricetes;;	D										Terminase RNaseH-like domain [PF17289.6]; Terminase large subunit, T4likevirus-type, N-terminal [PF03237.19]
vOTU_4063	rk1_vContig_2152	rk1	rk1_vContig_2152_prodigal_k141_2190176_136	Viruses;Duplodnaviria;Heunggongvirae;Uroviricota;Caudoviricetes;;	C	K09961	uncharacterized protein								Anti-CBASS protein Acb1-like [PF06381.15]; NUDIX domain [PF00293.32]
vOTU_4063	rk1_vContig_2152	rk1	rk1_vContig_2152_prodigal_k141_2190176_137	Viruses;Duplodnaviria;Heunggongvirae;Uroviricota;Caudoviricetes;;	E
vOTU_4063	rk1_vContig_2152	rk1	rk1_vContig_2152_prodigal_k141_2190176_138	Viruses;Duplodnaviria;Heunggongvirae;Uroviricota;Caudoviricetes;;	D										HD domain [PF13328.10]
vOTU_4063	rk1_vContig_2152	rk1	rk1_vContig_2152_prodigal_k141_2190176_139	Viruses;Duplodnaviria;Heunggongvirae;Uroviricota;Caudoviricetes;;	E
vOTU_4063	rk1_vContig_2152	rk1	rk1_vContig_2152_prodigal_k141_2190176_14	Viruses;Duplodnaviria;Heunggongvirae;Uroviricota;Caudoviricetes;;	E
vOTU_4063	rk1_vContig_2152	rk1	rk1_vContig_2152_prodigal_k141_2190176_140	Viruses;Duplodnaviria;Heunggongvirae;Uroviricota;Caudoviricetes;;	E
vOTU_4063	rk1_vContig_2152	rk1	rk1_vContig_2152_prodigal_k141_2190176_141	Viruses;Duplodnaviria;Heunggongvirae;Uroviricota;Caudoviricetes;;	E
vOTU_4063	rk1_vContig_2152	rk1	rk1_vContig_2152_prodigal_k141_2190176_142	Viruses;Duplodnaviria;Heunggongvirae;Uroviricota;Caudoviricetes;;	D										Zeta toxin [PF06414.16]
vOTU_4063	rk1_vContig_2152	rk1	rk1_vContig_2152_prodigal_k141_2190176_143	Viruses;Duplodnaviria;Heunggongvirae;Uroviricota;Caudoviricetes;;	E
vOTU_4063	rk1_vContig_2152	rk1	rk1_vContig_2152_prodigal_k141_2190176_144	Viruses;Duplodnaviria;Heunggongvirae;Uroviricota;Caudoviricetes;;	E
vOTU_4063	rk1_vContig_2152	rk1	rk1_vContig_2152_prodigal_k141_2190176_145	Viruses;Duplodnaviria;Heunggongvirae;Uroviricota;Caudoviricetes;;	D										Cysteine-rich CPCC [PF14206.10]
vOTU_4063	rk1_vContig_2152	rk1	rk1_vContig_2152_prodigal_k141_2190176_146	Viruses;Duplodnaviria;Heunggongvirae;Uroviricota;Caudoviricetes;;	E
vOTU_4063	rk1_vContig_2152	rk1	rk1_vContig_2152_prodigal_k141_2190176_147	Viruses;Duplodnaviria;Heunggongvirae;Uroviricota;Caudoviricetes;;	E
vOTU_4063	rk1_vContig_2152	rk1	rk1_vContig_2152_prodigal_k141_2190176_148	Viruses;Duplodnaviria;Heunggongvirae;Uroviricota;Caudoviricetes;;	E
vOTU_4063	rk1_vContig_2152	rk1	rk1_vContig_2152_prodigal_k141_2190176_149	Viruses;Duplodnaviria;Heunggongvirae;Uroviricota;Caudoviricetes;;	D										Phage Mu protein F like protein [PF04233.18]
vOTU_4063	rk1_vContig_2152	rk1	rk1_vContig_2152_prodigal_k141_2190176_15	Viruses;Duplodnaviria;Heunggongvirae;Uroviricota;Caudoviricetes;;	E
vOTU_4063	rk1_vContig_2152	rk1	rk1_vContig_2152_prodigal_k141_2190176_150	Viruses;Duplodnaviria;Heunggongvirae;Uroviricota;Caudoviricetes;;	E
vOTU_4063	rk1_vContig_2152	rk1	rk1_vContig_2152_prodigal_k141_2190176_151	Viruses;Duplodnaviria;Heunggongvirae;Uroviricota;Caudoviricetes;;	C	K09960	uncharacterized protein								Uncharacterized protein conserved in bacteria (DUF2213) [PF09979.13]
vOTU_4063	rk1_vContig_2152	rk1	rk1_vContig_2152_prodigal_k141_2190176_152	Viruses;Duplodnaviria;Heunggongvirae;Uroviricota;Caudoviricetes;;	E
vOTU_4063	rk1_vContig_2152	rk1	rk1_vContig_2152_prodigal_k141_2190176_153	Viruses;Duplodnaviria;Heunggongvirae;Uroviricota;Caudoviricetes;;	D										Uncharacterized protein conserved in bacteria (DUF2184) [PF09950.13]
vOTU_4063	rk1_vContig_2152	rk1	rk1_vContig_2152_prodigal_k141_2190176_154	Viruses;Duplodnaviria;Heunggongvirae;Uroviricota;Caudoviricetes;;	E
vOTU_4063	rk1_vContig_2152	rk1	rk1_vContig_2152_prodigal_k141_2190176_155	Viruses;Duplodnaviria;Heunggongvirae;Uroviricota;Caudoviricetes;;	D										Protein of unknown function (DUF4054) [PF13262.10]
vOTU_4063	rk1_vContig_2152	rk1	rk1_vContig_2152_prodigal_k141_2190176_156	Viruses;Duplodnaviria;Heunggongvirae;Uroviricota;Caudoviricetes;;	E
vOTU_4063	rk1_vContig_2152	rk1	rk1_vContig_2152_prodigal_k141_2190176_157	Viruses;Duplodnaviria;Heunggongvirae;Uroviricota;Caudoviricetes;;	D										Minor capsid protein [PF11114.12]
vOTU_4063	rk1_vContig_2152	rk1	rk1_vContig_2152_prodigal_k141_2190176_158	Viruses;Duplodnaviria;Heunggongvirae;Uroviricota;Caudoviricetes;;	E
vOTU_4063	rk1_vContig_2152	rk1	rk1_vContig_2152_prodigal_k141_2190176_159	Viruses;Duplodnaviria;Heunggongvirae;Uroviricota;Caudoviricetes;;	E
vOTU_4063	rk1_vContig_2152	rk1	rk1_vContig_2152_prodigal_k141_2190176_16	Viruses;Duplodnaviria;Heunggongvirae;Uroviricota;Caudoviricetes;;	E
vOTU_4063	rk1_vContig_2152	rk1	rk1_vContig_2152_prodigal_k141_2190176_160	Viruses;Duplodnaviria;Heunggongvirae;Uroviricota;Caudoviricetes;;	E
vOTU_4063	rk1_vContig_2152	rk1	rk1_vContig_2152_prodigal_k141_2190176_161	Viruses;Duplodnaviria;Heunggongvirae;Uroviricota;Caudoviricetes;;	D										Bacteriophage Gp15 protein [PF06854.15]
vOTU_4063	rk1_vContig_2152	rk1	rk1_vContig_2152_prodigal_k141_2190176_162	Viruses;Duplodnaviria;Heunggongvirae;Uroviricota;Caudoviricetes;;	E
vOTU_4063	rk1_vContig_2152	rk1	rk1_vContig_2152_prodigal_k141_2190176_17	Viruses;Duplodnaviria;Heunggongvirae;Uroviricota;Caudoviricetes;;	E
vOTU_4063	rk1_vContig_2152	rk1	rk1_vContig_2152_prodigal_k141_2190176_18	Viruses;Duplodnaviria;Heunggongvirae;Uroviricota;Caudoviricetes;;	E
vOTU_4063	rk1_vContig_2152	rk1	rk1_vContig_2152_prodigal_k141_2190176_19	Viruses;Duplodnaviria;Heunggongvirae;Uroviricota;Caudoviricetes;;	C	K08640	zinc D-Ala-D-Ala carboxypeptidase [EC:3.4.17.14]	MER0168883	M15A	MER0168883 - subfamily M15A non-peptidase homologues (Anaerofustis stercorihominis) [M15.UNA]#M15A#{peptidase unit: 44-124}~source ZP_02863079~	FALSE	0.547	88	1.881e-17	Peptidase M15 [PF08291.15]; Bacterial protein of unknown function (DUF882) [PF05951.17]; Putative peptidoglycan binding domain [PF01471.22]
vOTU_4063	rk1_vContig_2152	rk1	rk1_vContig_2152_prodigal_k141_2190176_2	Viruses;Duplodnaviria;Heunggongvirae;Uroviricota;Caudoviricetes;;	E
vOTU_4063	rk1_vContig_2152	rk1	rk1_vContig_2152_prodigal_k141_2190176_20	Viruses;Duplodnaviria;Heunggongvirae;Uroviricota;Caudoviricetes;;	E
vOTU_4063	rk1_vContig_2152	rk1	rk1_vContig_2152_prodigal_k141_2190176_21	Viruses;Duplodnaviria;Heunggongvirae;Uroviricota;Caudoviricetes;;	E
vOTU_4063	rk1_vContig_2152	rk1	rk1_vContig_2152_prodigal_k141_2190176_22	Viruses;Duplodnaviria;Heunggongvirae;Uroviricota;Caudoviricetes;;	E
vOTU_4063	rk1_vContig_2152	rk1	rk1_vContig_2152_prodigal_k141_2190176_23	Viruses;Duplodnaviria;Heunggongvirae;Uroviricota;Caudoviricetes;;	E
vOTU_4063	rk1_vContig_2152	rk1	rk1_vContig_2152_prodigal_k141_2190176_24	Viruses;Duplodnaviria;Heunggongvirae;Uroviricota;Caudoviricetes;;	E
vOTU_4063	rk1_vContig_2152	rk1	rk1_vContig_2152_prodigal_k141_2190176_25	Viruses;Duplodnaviria;Heunggongvirae;Uroviricota;Caudoviricetes;;	E
vOTU_4063	rk1_vContig_2152	rk1	rk1_vContig_2152_prodigal_k141_2190176_26	Viruses;Duplodnaviria;Heunggongvirae;Uroviricota;Caudoviricetes;;	E
vOTU_4063	rk1_vContig_2152	rk1	rk1_vContig_2152_prodigal_k141_2190176_27	Viruses;Duplodnaviria;Heunggongvirae;Uroviricota;Caudoviricetes;;	E
vOTU_4063	rk1_vContig_2152	rk1	rk1_vContig_2152_prodigal_k141_2190176_28	Viruses;Duplodnaviria;Heunggongvirae;Uroviricota;Caudoviricetes;;	E
vOTU_4063	rk1_vContig_2152	rk1	rk1_vContig_2152_prodigal_k141_2190176_29	Viruses;Duplodnaviria;Heunggongvirae;Uroviricota;Caudoviricetes;;	E
vOTU_4063	rk1_vContig_2152	rk1	rk1_vContig_2152_prodigal_k141_2190176_3	Viruses;Duplodnaviria;Heunggongvirae;Uroviricota;Caudoviricetes;;	E
vOTU_4063	rk1_vContig_2152	rk1	rk1_vContig_2152_prodigal_k141_2190176_30	Viruses;Duplodnaviria;Heunggongvirae;Uroviricota;Caudoviricetes;;	E
vOTU_4063	rk1_vContig_2152	rk1	rk1_vContig_2152_prodigal_k141_2190176_31	Viruses;Duplodnaviria;Heunggongvirae;Uroviricota;Caudoviricetes;;	C	K06940	uncharacterized protein								Putative zinc- or iron-chelating domain [PF03692.19]
vOTU_4063	rk1_vContig_2152	rk1	rk1_vContig_2152_prodigal_k141_2190176_32	Viruses;Duplodnaviria;Heunggongvirae;Uroviricota;Caudoviricetes;;	E
vOTU_4063	rk1_vContig_2152	rk1	rk1_vContig_2152_prodigal_k141_2190176_33	Viruses;Duplodnaviria;Heunggongvirae;Uroviricota;Caudoviricetes;;	E
vOTU_4063	rk1_vContig_2152	rk1	rk1_vContig_2152_prodigal_k141_2190176_34	Viruses;Duplodnaviria;Heunggongvirae;Uroviricota;Caudoviricetes;;	E
vOTU_4063	rk1_vContig_2152	rk1	rk1_vContig_2152_prodigal_k141_2190176_35	Viruses;Duplodnaviria;Heunggongvirae;Uroviricota;Caudoviricetes;;	E
vOTU_4063	rk1_vContig_2152	rk1	rk1_vContig_2152_prodigal_k141_2190176_36	Viruses;Duplodnaviria;Heunggongvirae;Uroviricota;Caudoviricetes;;	E
vOTU_4063	rk1_vContig_2152	rk1	rk1_vContig_2152_prodigal_k141_2190176_37	Viruses;Duplodnaviria;Heunggongvirae;Uroviricota;Caudoviricetes;;	E
vOTU_4063	rk1_vContig_2152	rk1	rk1_vContig_2152_prodigal_k141_2190176_38	Viruses;Duplodnaviria;Heunggongvirae;Uroviricota;Caudoviricetes;;	E
vOTU_4063	rk1_vContig_2152	rk1	rk1_vContig_2152_prodigal_k141_2190176_39	Viruses;Duplodnaviria;Heunggongvirae;Uroviricota;Caudoviricetes;;	E
vOTU_4063	rk1_vContig_2152	rk1	rk1_vContig_2152_prodigal_k141_2190176_4	Viruses;Duplodnaviria;Heunggongvirae;Uroviricota;Caudoviricetes;;	E
vOTU_4063	rk1_vContig_2152	rk1	rk1_vContig_2152_prodigal_k141_2190176_40	Viruses;Duplodnaviria;Heunggongvirae;Uroviricota;Caudoviricetes;;	D										Haloacid dehalogenase-like hydrolase [PF13419.10]; haloacid dehalogenase-like hydrolase [PF00702.30]
vOTU_4063	rk1_vContig_2152	rk1	rk1_vContig_2152_prodigal_k141_2190176_41	Viruses;Duplodnaviria;Heunggongvirae;Uroviricota;Caudoviricetes;;	E
vOTU_4063	rk1_vContig_2152	rk1	rk1_vContig_2152_prodigal_k141_2190176_42	Viruses;Duplodnaviria;Heunggongvirae;Uroviricota;Caudoviricetes;;	E
vOTU_4063	rk1_vContig_2152	rk1	rk1_vContig_2152_prodigal_k141_2190176_43	Viruses;Duplodnaviria;Heunggongvirae;Uroviricota;Caudoviricetes;;	E
vOTU_4063	rk1_vContig_2152	rk1	rk1_vContig_2152_prodigal_k141_2190176_44	Viruses;Duplodnaviria;Heunggongvirae;Uroviricota;Caudoviricetes;;	D										Domain of unknown function (DUF4406) [PF14359.10]
vOTU_4063	rk1_vContig_2152	rk1	rk1_vContig_2152_prodigal_k141_2190176_45	Viruses;Duplodnaviria;Heunggongvirae;Uroviricota;Caudoviricetes;;	E
vOTU_4063	rk1_vContig_2152	rk1	rk1_vContig_2152_prodigal_k141_2190176_46	Viruses;Duplodnaviria;Heunggongvirae;Uroviricota;Caudoviricetes;;	D										DNA methylase [PF01555.22]
vOTU_4063	rk1_vContig_2152	rk1	rk1_vContig_2152_prodigal_k141_2190176_47	Viruses;Duplodnaviria;Heunggongvirae;Uroviricota;Caudoviricetes;;	C	K00558	DNA (cytosine-5)-methyltransferase 1 [EC:2.1.1.37]								C-5 cytosine-specific DNA methylase [PF00145.21]
vOTU_4063	rk1_vContig_2152	rk1	rk1_vContig_2152_prodigal_k141_2190176_48	Viruses;Duplodnaviria;Heunggongvirae;Uroviricota;Caudoviricetes;;	E
vOTU_4063	rk1_vContig_2152	rk1	rk1_vContig_2152_prodigal_k141_2190176_49	Viruses;Duplodnaviria;Heunggongvirae;Uroviricota;Caudoviricetes;;	E
vOTU_4063	rk1_vContig_2152	rk1	rk1_vContig_2152_prodigal_k141_2190176_5	Viruses;Duplodnaviria;Heunggongvirae;Uroviricota;Caudoviricetes;;	E
vOTU_4063	rk1_vContig_2152	rk1	rk1_vContig_2152_prodigal_k141_2190176_50	Viruses;Duplodnaviria;Heunggongvirae;Uroviricota;Caudoviricetes;;	E
vOTU_4063	rk1_vContig_2152	rk1	rk1_vContig_2152_prodigal_k141_2190176_51	Viruses;Duplodnaviria;Heunggongvirae;Uroviricota;Caudoviricetes;;	E
vOTU_4063	rk1_vContig_2152	rk1	rk1_vContig_2152_prodigal_k141_2190176_52	Viruses;Duplodnaviria;Heunggongvirae;Uroviricota;Caudoviricetes;;	E
vOTU_4063	rk1_vContig_2152	rk1	rk1_vContig_2152_prodigal_k141_2190176_53	Viruses;Duplodnaviria;Heunggongvirae;Uroviricota;Caudoviricetes;;	E
vOTU_4063	rk1_vContig_2152	rk1	rk1_vContig_2152_prodigal_k141_2190176_54	Viruses;Duplodnaviria;Heunggongvirae;Uroviricota;Caudoviricetes;;	D										N-6 DNA Methylase [PF02384.20]; MmeI, DNA-methyltransferase domain [PF20473.2]
vOTU_4063	rk1_vContig_2152	rk1	rk1_vContig_2152_prodigal_k141_2190176_55	Viruses;Duplodnaviria;Heunggongvirae;Uroviricota;Caudoviricetes;;	E
vOTU_4063	rk1_vContig_2152	rk1	rk1_vContig_2152_prodigal_k141_2190176_56	Viruses;Duplodnaviria;Heunggongvirae;Uroviricota;Caudoviricetes;;	E
vOTU_4063	rk1_vContig_2152	rk1	rk1_vContig_2152_prodigal_k141_2190176_57	Viruses;Duplodnaviria;Heunggongvirae;Uroviricota;Caudoviricetes;;	D			MER0807530	I87	MER0807530 - family I87 unassigned peptidase inhibitors (Haloplasma contractile) [I87.UPW]#I87#{inhibitor unit: 134-306}~source U2FGR1~	FALSE	0.516	169	1.44e-44
vOTU_4063	rk1_vContig_2152	rk1	rk1_vContig_2152_prodigal_k141_2190176_58	Viruses;Duplodnaviria;Heunggongvirae;Uroviricota;Caudoviricetes;;	E
vOTU_4063	rk1_vContig_2152	rk1	rk1_vContig_2152_prodigal_k141_2190176_59	Viruses;Duplodnaviria;Heunggongvirae;Uroviricota;Caudoviricetes;;	E
vOTU_4063	rk1_vContig_2152	rk1	rk1_vContig_2152_prodigal_k141_2190176_6	Viruses;Duplodnaviria;Heunggongvirae;Uroviricota;Caudoviricetes;;	E
vOTU_4063	rk1_vContig_2152	rk1	rk1_vContig_2152_prodigal_k141_2190176_60	Viruses;Duplodnaviria;Heunggongvirae;Uroviricota;Caudoviricetes;;	C	K07741	anti-repressor protein								BRO family, N-terminal domain [PF02498.21]; Phage antirepressor protein KilAC domain [PF03374.18]
vOTU_4063	rk1_vContig_2152	rk1	rk1_vContig_2152_prodigal_k141_2190176_61	Viruses;Duplodnaviria;Heunggongvirae;Uroviricota;Caudoviricetes;;	E
vOTU_4063	rk1_vContig_2152	rk1	rk1_vContig_2152_prodigal_k141_2190176_62	Viruses;Duplodnaviria;Heunggongvirae;Uroviricota;Caudoviricetes;;	E
vOTU_4063	rk1_vContig_2152	rk1	rk1_vContig_2152_prodigal_k141_2190176_63	Viruses;Duplodnaviria;Heunggongvirae;Uroviricota;Caudoviricetes;;	E
vOTU_4063	rk1_vContig_2152	rk1	rk1_vContig_2152_prodigal_k141_2190176_64	Viruses;Duplodnaviria;Heunggongvirae;Uroviricota;Caudoviricetes;;	D										Bacterial PH domain [PF08000.15]
vOTU_4063	rk1_vContig_2152	rk1	rk1_vContig_2152_prodigal_k141_2190176_65	Viruses;Duplodnaviria;Heunggongvirae;Uroviricota;Caudoviricetes;;	D										Antitoxin SocA-like, Panacea domain [PF13274.10]
vOTU_4063	rk1_vContig_2152	rk1	rk1_vContig_2152_prodigal_k141_2190176_66	Viruses;Duplodnaviria;Heunggongvirae;Uroviricota;Caudoviricetes;;	E
vOTU_4063	rk1_vContig_2152	rk1	rk1_vContig_2152_prodigal_k141_2190176_67	Viruses;Duplodnaviria;Heunggongvirae;Uroviricota;Caudoviricetes;;	E
vOTU_4063	rk1_vContig_2152	rk1	rk1_vContig_2152_prodigal_k141_2190176_68	Viruses;Duplodnaviria;Heunggongvirae;Uroviricota;Caudoviricetes;;	E
vOTU_4063	rk1_vContig_2152	rk1	rk1_vContig_2152_prodigal_k141_2190176_69	Viruses;Duplodnaviria;Heunggongvirae;Uroviricota;Caudoviricetes;;	E
vOTU_4063	rk1_vContig_2152	rk1	rk1_vContig_2152_prodigal_k141_2190176_7	Viruses;Duplodnaviria;Heunggongvirae;Uroviricota;Caudoviricetes;;	E
vOTU_4063	rk1_vContig_2152	rk1	rk1_vContig_2152_prodigal_k141_2190176_70	Viruses;Duplodnaviria;Heunggongvirae;Uroviricota;Caudoviricetes;;	E
vOTU_4063	rk1_vContig_2152	rk1	rk1_vContig_2152_prodigal_k141_2190176_71	Viruses;Duplodnaviria;Heunggongvirae;Uroviricota;Caudoviricetes;;	E
vOTU_4063	rk1_vContig_2152	rk1	rk1_vContig_2152_prodigal_k141_2190176_72	Viruses;Duplodnaviria;Heunggongvirae;Uroviricota;Caudoviricetes;;	E
vOTU_4063	rk1_vContig_2152	rk1	rk1_vContig_2152_prodigal_k141_2190176_73	Viruses;Duplodnaviria;Heunggongvirae;Uroviricota;Caudoviricetes;;	E
vOTU_4063	rk1_vContig_2152	rk1	rk1_vContig_2152_prodigal_k141_2190176_74	Viruses;Duplodnaviria;Heunggongvirae;Uroviricota;Caudoviricetes;;	C	K07741	anti-repressor protein								BRO family, N-terminal domain [PF02498.21]; Phage antirepressor protein KilAC domain [PF03374.18]
vOTU_4063	rk1_vContig_2152	rk1	rk1_vContig_2152_prodigal_k141_2190176_75	Viruses;Duplodnaviria;Heunggongvirae;Uroviricota;Caudoviricetes;;	E
vOTU_4063	rk1_vContig_2152	rk1	rk1_vContig_2152_prodigal_k141_2190176_76	Viruses;Duplodnaviria;Heunggongvirae;Uroviricota;Caudoviricetes;;	E
vOTU_4063	rk1_vContig_2152	rk1	rk1_vContig_2152_prodigal_k141_2190176_77	Viruses;Duplodnaviria;Heunggongvirae;Uroviricota;Caudoviricetes;;	C	K07482	transposase, IS30 family								Helix-turn-helix domain [PF13936.10]
vOTU_4063	rk1_vContig_2152	rk1	rk1_vContig_2152_prodigal_k141_2190176_78	Viruses;Duplodnaviria;Heunggongvirae;Uroviricota;Caudoviricetes;;	E
vOTU_4063	rk1_vContig_2152	rk1	rk1_vContig_2152_prodigal_k141_2190176_79	Viruses;Duplodnaviria;Heunggongvirae;Uroviricota;Caudoviricetes;;	C	K07727	putative transcriptional regulator								Cro/C1-type HTH DNA-binding domain [PF13443.10]
vOTU_4063	rk1_vContig_2152	rk1	rk1_vContig_2152_prodigal_k141_2190176_8	Viruses;Duplodnaviria;Heunggongvirae;Uroviricota;Caudoviricetes;;	E
vOTU_4063	rk1_vContig_2152	rk1	rk1_vContig_2152_prodigal_k141_2190176_80	Viruses;Duplodnaviria;Heunggongvirae;Uroviricota;Caudoviricetes;;	E
vOTU_4063	rk1_vContig_2152	rk1	rk1_vContig_2152_prodigal_k141_2190176_81	Viruses;Duplodnaviria;Heunggongvirae;Uroviricota;Caudoviricetes;;	E
vOTU_4063	rk1_vContig_2152	rk1	rk1_vContig_2152_prodigal_k141_2190176_82	Viruses;Duplodnaviria;Heunggongvirae;Uroviricota;Caudoviricetes;;	C	K06400	site-specific DNA recombinase								Resolvase, N terminal domain [PF00239.25]; Recombinase [PF07508.17]
vOTU_4063	rk1_vContig_2152	rk1	rk1_vContig_2152_prodigal_k141_2190176_83	Viruses;Duplodnaviria;Heunggongvirae;Uroviricota;Caudoviricetes;;	D										Helix-turn-helix domain [PF12844.11]; Helix-turn-helix [PF01381.26]; BetR domain [PF08667.14]; Bacteriophage CI repressor helix-turn-helix domain [PF07022.17]; Helix-turn-helix domain [PF13560.10]
vOTU_4063	rk1_vContig_2152	rk1	rk1_vContig_2152_prodigal_k141_2190176_84	Viruses;Duplodnaviria;Heunggongvirae;Uroviricota;Caudoviricetes;;	D										Helix-turn-helix domain [PF12844.11]; Helix-turn-helix [PF01381.26]
vOTU_4063	rk1_vContig_2152	rk1	rk1_vContig_2152_prodigal_k141_2190176_85	Viruses;Duplodnaviria;Heunggongvirae;Uroviricota;Caudoviricetes;;	E
vOTU_4063	rk1_vContig_2152	rk1	rk1_vContig_2152_prodigal_k141_2190176_86	Viruses;Duplodnaviria;Heunggongvirae;Uroviricota;Caudoviricetes;;	D										Protein of unknown function (DUF1351) [PF07083.15]
vOTU_4063	rk1_vContig_2152	rk1	rk1_vContig_2152_prodigal_k141_2190176_87	Viruses;Duplodnaviria;Heunggongvirae;Uroviricota;Caudoviricetes;;	C	K07455	recombination protein RecT								RecT family [PF03837.18]
vOTU_4063	rk1_vContig_2152	rk1	rk1_vContig_2152_prodigal_k141_2190176_88	Viruses;Duplodnaviria;Heunggongvirae;Uroviricota;Caudoviricetes;;	D										Beta-lactamase superfamily domain [PF12706.11]; Beta-lactamase superfamily domain [PF13483.10]; Metallo-beta-lactamase superfamily [PF00753.31]
vOTU_4063	rk1_vContig_2152	rk1	rk1_vContig_2152_prodigal_k141_2190176_89	Viruses;Duplodnaviria;Heunggongvirae;Uroviricota;Caudoviricetes;;	D										N-terminal phage replisome organiser (Phage_rep_org_N) [PF09681.14]
vOTU_4063	rk1_vContig_2152	rk1	rk1_vContig_2152_prodigal_k141_2190176_9	Viruses;Duplodnaviria;Heunggongvirae;Uroviricota;Caudoviricetes;;	E
vOTU_4063	rk1_vContig_2152	rk1	rk1_vContig_2152_prodigal_k141_2190176_90	Viruses;Duplodnaviria;Heunggongvirae;Uroviricota;Caudoviricetes;;	E
vOTU_4063	rk1_vContig_2152	rk1	rk1_vContig_2152_prodigal_k141_2190176_91	Viruses;Duplodnaviria;Heunggongvirae;Uroviricota;Caudoviricetes;;	D										Loader and inhibitor of phage G40P [PF11417.12]
vOTU_4063	rk1_vContig_2152	rk1	rk1_vContig_2152_prodigal_k141_2190176_92	Viruses;Duplodnaviria;Heunggongvirae;Uroviricota;Caudoviricetes;;	E
vOTU_4063	rk1_vContig_2152	rk1	rk1_vContig_2152_prodigal_k141_2190176_93	Viruses;Duplodnaviria;Heunggongvirae;Uroviricota;Caudoviricetes;;	C	K01160	crossover junction endodeoxyribonuclease RusA [EC:3.1.21.10]								Endodeoxyribonuclease RusA [PF05866.15]
vOTU_4063	rk1_vContig_2152	rk1	rk1_vContig_2152_prodigal_k141_2190176_94	Viruses;Duplodnaviria;Heunggongvirae;Uroviricota;Caudoviricetes;;	E
vOTU_4063	rk1_vContig_2152	rk1	rk1_vContig_2152_prodigal_k141_2190176_95	Viruses;Duplodnaviria;Heunggongvirae;Uroviricota;Caudoviricetes;;	C	K03111	single-strand DNA-binding protein								Single-strand binding protein family [PF00436.29]
vOTU_4063	rk1_vContig_2152	rk1	rk1_vContig_2152_prodigal_k141_2190176_96	Viruses;Duplodnaviria;Heunggongvirae;Uroviricota;Caudoviricetes;;	C	K01520	dUTP diphosphatase [EC:3.6.1.23]								dUTPase [PF00692.23]
vOTU_4063	rk1_vContig_2152	rk1	rk1_vContig_2152_prodigal_k141_2190176_97	Viruses;Duplodnaviria;Heunggongvirae;Uroviricota;Caudoviricetes;;	D										Protein of unknown function (DUF1492) [PF07374.15]
vOTU_4063	rk1_vContig_2152	rk1	rk1_vContig_2152_prodigal_k141_2190176_98	Viruses;Duplodnaviria;Heunggongvirae;Uroviricota;Caudoviricetes;;	E
vOTU_4063	rk1_vContig_2152	rk1	rk1_vContig_2152_prodigal_k141_2190176_99	Viruses;Duplodnaviria;Heunggongvirae;Uroviricota;Caudoviricetes;;	E
vOTU_4064	rk1_vContig_2155	rk1	rk1_vContig_2155_prodigal_k141_1912593_1	Viruses;Duplodnaviria;Heunggongvirae;Uroviricota;Caudoviricetes;;	C	K10761	tRNA(His) guanylyltransferase [EC:2.7.7.79]								tRNAHis guanylyltransferase [PF04446.16]
vOTU_4064	rk1_vContig_2155	rk1	rk1_vContig_2155_prodigal_k141_1912593_10	Viruses;Duplodnaviria;Heunggongvirae;Uroviricota;Caudoviricetes;;	D										Iron-sulfur cluster-binding domain [PF13186.10]
vOTU_4064	rk1_vContig_2155	rk1	rk1_vContig_2155_prodigal_k141_1912593_100	Viruses;Duplodnaviria;Heunggongvirae;Uroviricota;Caudoviricetes;;	D										Macro domain [PF01661.25]
vOTU_4064	rk1_vContig_2155	rk1	rk1_vContig_2155_prodigal_k141_1912593_101	Viruses;Duplodnaviria;Heunggongvirae;Uroviricota;Caudoviricetes;;	D										Poly(ADP-ribose) polymerase catalytic domain [PF00644.24]
vOTU_4064	rk1_vContig_2155	rk1	rk1_vContig_2155_prodigal_k141_1912593_102	Viruses;Duplodnaviria;Heunggongvirae;Uroviricota;Caudoviricetes;;	C	K03465	thymidylate synthase (FAD) [EC:2.1.1.148]								Thymidylate synthase complementing protein [PF02511.19]
vOTU_4064	rk1_vContig_2155	rk1	rk1_vContig_2155_prodigal_k141_1912593_103	Viruses;Duplodnaviria;Heunggongvirae;Uroviricota;Caudoviricetes;;	E
vOTU_4064	rk1_vContig_2155	rk1	rk1_vContig_2155_prodigal_k141_1912593_104	Viruses;Duplodnaviria;Heunggongvirae;Uroviricota;Caudoviricetes;;	D										Guanylate kinase [PF00625.25]
vOTU_4064	rk1_vContig_2155	rk1	rk1_vContig_2155_prodigal_k141_1912593_105	Viruses;Duplodnaviria;Heunggongvirae;Uroviricota;Caudoviricetes;;	E
vOTU_4064	rk1_vContig_2155	rk1	rk1_vContig_2155_prodigal_k141_1912593_106	Viruses;Duplodnaviria;Heunggongvirae;Uroviricota;Caudoviricetes;;	C	K21636	ribonucleoside-triphosphate reductase (formate) [EC:1.1.98.6]								Anaerobic ribonucleoside-triphosphate reductase [PF13597.10]; ATP cone domain [PF03477.20]
vOTU_4064	rk1_vContig_2155	rk1	rk1_vContig_2155_prodigal_k141_1912593_107	Viruses;Duplodnaviria;Heunggongvirae;Uroviricota;Caudoviricetes;;	C	K04068	anaerobic ribonucleoside-triphosphate reductase activating protein [EC:1.97.1.4]								4Fe-4S single cluster domain [PF13353.10]
vOTU_4064	rk1_vContig_2155	rk1	rk1_vContig_2155_prodigal_k141_1912593_108	Viruses;Duplodnaviria;Heunggongvirae;Uroviricota;Caudoviricetes;;	C	K01520	dUTP diphosphatase [EC:3.6.1.23]								dUTPase [PF00692.23]
vOTU_4064	rk1_vContig_2155	rk1	rk1_vContig_2155_prodigal_k141_1912593_109	Viruses;Duplodnaviria;Heunggongvirae;Uroviricota;Caudoviricetes;;	E
vOTU_4064	rk1_vContig_2155	rk1	rk1_vContig_2155_prodigal_k141_1912593_11	Viruses;Duplodnaviria;Heunggongvirae;Uroviricota;Caudoviricetes;;	E
vOTU_4064	rk1_vContig_2155	rk1	rk1_vContig_2155_prodigal_k141_1912593_110	Viruses;Duplodnaviria;Heunggongvirae;Uroviricota;Caudoviricetes;;	D										Excisionase from transposon Tn916 [PF09035.14]
vOTU_4064	rk1_vContig_2155	rk1	rk1_vContig_2155_prodigal_k141_1912593_111	Viruses;Duplodnaviria;Heunggongvirae;Uroviricota;Caudoviricetes;;	D										Prophage protein (DUF1660) [PF07874.15]
vOTU_4064	rk1_vContig_2155	rk1	rk1_vContig_2155_prodigal_k141_1912593_112	Viruses;Duplodnaviria;Heunggongvirae;Uroviricota;Caudoviricetes;;	C	K14059	integrase								Phage integrase family [PF00589.26]; DNA binding domain of tn916 integrase [PF02920.19]
vOTU_4064	rk1_vContig_2155	rk1	rk1_vContig_2155_prodigal_k141_1912593_113	Viruses;Duplodnaviria;Heunggongvirae;Uroviricota;Caudoviricetes;;	E
vOTU_4064	rk1_vContig_2155	rk1	rk1_vContig_2155_prodigal_k141_1912593_114	Viruses;Duplodnaviria;Heunggongvirae;Uroviricota;Caudoviricetes;;	E
vOTU_4064	rk1_vContig_2155	rk1	rk1_vContig_2155_prodigal_k141_1912593_115	Viruses;Duplodnaviria;Heunggongvirae;Uroviricota;Caudoviricetes;;	E
vOTU_4064	rk1_vContig_2155	rk1	rk1_vContig_2155_prodigal_k141_1912593_116	Viruses;Duplodnaviria;Heunggongvirae;Uroviricota;Caudoviricetes;;	E
vOTU_4064	rk1_vContig_2155	rk1	rk1_vContig_2155_prodigal_k141_1912593_117	Viruses;Duplodnaviria;Heunggongvirae;Uroviricota;Caudoviricetes;;	E
vOTU_4064	rk1_vContig_2155	rk1	rk1_vContig_2155_prodigal_k141_1912593_118	Viruses;Duplodnaviria;Heunggongvirae;Uroviricota;Caudoviricetes;;	E
vOTU_4064	rk1_vContig_2155	rk1	rk1_vContig_2155_prodigal_k141_1912593_119	Viruses;Duplodnaviria;Heunggongvirae;Uroviricota;Caudoviricetes;;	E
vOTU_4064	rk1_vContig_2155	rk1	rk1_vContig_2155_prodigal_k141_1912593_12	Viruses;Duplodnaviria;Heunggongvirae;Uroviricota;Caudoviricetes;;	E
vOTU_4064	rk1_vContig_2155	rk1	rk1_vContig_2155_prodigal_k141_1912593_120	Viruses;Duplodnaviria;Heunggongvirae;Uroviricota;Caudoviricetes;;	E
vOTU_4064	rk1_vContig_2155	rk1	rk1_vContig_2155_prodigal_k141_1912593_121	Viruses;Duplodnaviria;Heunggongvirae;Uroviricota;Caudoviricetes;;	E
vOTU_4064	rk1_vContig_2155	rk1	rk1_vContig_2155_prodigal_k141_1912593_122	Viruses;Duplodnaviria;Heunggongvirae;Uroviricota;Caudoviricetes;;	C	K00986	RNA-directed DNA polymerase [EC:2.7.7.49]								Reverse transcriptase (RNA-dependent DNA polymerase) [PF00078.31]
vOTU_4064	rk1_vContig_2155	rk1	rk1_vContig_2155_prodigal_k141_1912593_123	Viruses;Duplodnaviria;Heunggongvirae;Uroviricota;Caudoviricetes;;	E
vOTU_4064	rk1_vContig_2155	rk1	rk1_vContig_2155_prodigal_k141_1912593_124	Viruses;Duplodnaviria;Heunggongvirae;Uroviricota;Caudoviricetes;;	D										Family of unknown function (DUF6273) [PF19789.3]
vOTU_4064	rk1_vContig_2155	rk1	rk1_vContig_2155_prodigal_k141_1912593_125	Viruses;Duplodnaviria;Heunggongvirae;Uroviricota;Caudoviricetes;;	E
vOTU_4064	rk1_vContig_2155	rk1	rk1_vContig_2155_prodigal_k141_1912593_126	Viruses;Duplodnaviria;Heunggongvirae;Uroviricota;Caudoviricetes;;	E
vOTU_4064	rk1_vContig_2155	rk1	rk1_vContig_2155_prodigal_k141_1912593_127	Viruses;Duplodnaviria;Heunggongvirae;Uroviricota;Caudoviricetes;;	E
vOTU_4064	rk1_vContig_2155	rk1	rk1_vContig_2155_prodigal_k141_1912593_128	Viruses;Duplodnaviria;Heunggongvirae;Uroviricota;Caudoviricetes;;	E
vOTU_4064	rk1_vContig_2155	rk1	rk1_vContig_2155_prodigal_k141_1912593_129	Viruses;Duplodnaviria;Heunggongvirae;Uroviricota;Caudoviricetes;;	E
vOTU_4064	rk1_vContig_2155	rk1	rk1_vContig_2155_prodigal_k141_1912593_13	Viruses;Duplodnaviria;Heunggongvirae;Uroviricota;Caudoviricetes;;	D										YopX protein [PF09643.14]
vOTU_4064	rk1_vContig_2155	rk1	rk1_vContig_2155_prodigal_k141_1912593_130	Viruses;Duplodnaviria;Heunggongvirae;Uroviricota;Caudoviricetes;;	D										Phage tail lysozyme [PF18013.5]; CHAP domain [PF05257.20]
vOTU_4064	rk1_vContig_2155	rk1	rk1_vContig_2155_prodigal_k141_1912593_131	Viruses;Duplodnaviria;Heunggongvirae;Uroviricota;Caudoviricetes;;	E
vOTU_4064	rk1_vContig_2155	rk1	rk1_vContig_2155_prodigal_k141_1912593_132	Viruses;Duplodnaviria;Heunggongvirae;Uroviricota;Caudoviricetes;;	E
vOTU_4064	rk1_vContig_2155	rk1	rk1_vContig_2155_prodigal_k141_1912593_133	Viruses;Duplodnaviria;Heunggongvirae;Uroviricota;Caudoviricetes;;	E
vOTU_4064	rk1_vContig_2155	rk1	rk1_vContig_2155_prodigal_k141_1912593_134	Viruses;Duplodnaviria;Heunggongvirae;Uroviricota;Caudoviricetes;;	E
vOTU_4064	rk1_vContig_2155	rk1	rk1_vContig_2155_prodigal_k141_1912593_135	Viruses;Duplodnaviria;Heunggongvirae;Uroviricota;Caudoviricetes;;	D										Phage tail protein N-terminal domain [PF20195.2]
vOTU_4064	rk1_vContig_2155	rk1	rk1_vContig_2155_prodigal_k141_1912593_136	Viruses;Duplodnaviria;Heunggongvirae;Uroviricota;Caudoviricetes;;	E
vOTU_4064	rk1_vContig_2155	rk1	rk1_vContig_2155_prodigal_k141_1912593_137	Viruses;Duplodnaviria;Heunggongvirae;Uroviricota;Caudoviricetes;;	E
vOTU_4064	rk1_vContig_2155	rk1	rk1_vContig_2155_prodigal_k141_1912593_138	Viruses;Duplodnaviria;Heunggongvirae;Uroviricota;Caudoviricetes;;	E
vOTU_4064	rk1_vContig_2155	rk1	rk1_vContig_2155_prodigal_k141_1912593_139	Viruses;Duplodnaviria;Heunggongvirae;Uroviricota;Caudoviricetes;;	D										Phage integrase family [PF00589.26]
vOTU_4064	rk1_vContig_2155	rk1	rk1_vContig_2155_prodigal_k141_1912593_14	Viruses;Duplodnaviria;Heunggongvirae;Uroviricota;Caudoviricetes;;	E
vOTU_4064	rk1_vContig_2155	rk1	rk1_vContig_2155_prodigal_k141_1912593_140	Viruses;Duplodnaviria;Heunggongvirae;Uroviricota;Caudoviricetes;;	E
vOTU_4064	rk1_vContig_2155	rk1	rk1_vContig_2155_prodigal_k141_1912593_141	Viruses;Duplodnaviria;Heunggongvirae;Uroviricota;Caudoviricetes;;	E
vOTU_4064	rk1_vContig_2155	rk1	rk1_vContig_2155_prodigal_k141_1912593_142	Viruses;Duplodnaviria;Heunggongvirae;Uroviricota;Caudoviricetes;;	D										Recombination protein U [PF03838.18]
vOTU_4064	rk1_vContig_2155	rk1	rk1_vContig_2155_prodigal_k141_1912593_143	Viruses;Duplodnaviria;Heunggongvirae;Uroviricota;Caudoviricetes;;	E
vOTU_4064	rk1_vContig_2155	rk1	rk1_vContig_2155_prodigal_k141_1912593_144	Viruses;Duplodnaviria;Heunggongvirae;Uroviricota;Caudoviricetes;;	E
vOTU_4064	rk1_vContig_2155	rk1	rk1_vContig_2155_prodigal_k141_1912593_145	Viruses;Duplodnaviria;Heunggongvirae;Uroviricota;Caudoviricetes;;	E
vOTU_4064	rk1_vContig_2155	rk1	rk1_vContig_2155_prodigal_k141_1912593_146	Viruses;Duplodnaviria;Heunggongvirae;Uroviricota;Caudoviricetes;;	E
vOTU_4064	rk1_vContig_2155	rk1	rk1_vContig_2155_prodigal_k141_1912593_147	Viruses;Duplodnaviria;Heunggongvirae;Uroviricota;Caudoviricetes;;	E
vOTU_4064	rk1_vContig_2155	rk1	rk1_vContig_2155_prodigal_k141_1912593_148	Viruses;Duplodnaviria;Heunggongvirae;Uroviricota;Caudoviricetes;;	E
vOTU_4064	rk1_vContig_2155	rk1	rk1_vContig_2155_prodigal_k141_1912593_149	Viruses;Duplodnaviria;Heunggongvirae;Uroviricota;Caudoviricetes;;	E
vOTU_4064	rk1_vContig_2155	rk1	rk1_vContig_2155_prodigal_k141_1912593_15	Viruses;Duplodnaviria;Heunggongvirae;Uroviricota;Caudoviricetes;;	E
vOTU_4064	rk1_vContig_2155	rk1	rk1_vContig_2155_prodigal_k141_1912593_150	Viruses;Duplodnaviria;Heunggongvirae;Uroviricota;Caudoviricetes;;	E
vOTU_4064	rk1_vContig_2155	rk1	rk1_vContig_2155_prodigal_k141_1912593_151	Viruses;Duplodnaviria;Heunggongvirae;Uroviricota;Caudoviricetes;;	E
vOTU_4064	rk1_vContig_2155	rk1	rk1_vContig_2155_prodigal_k141_1912593_152	Viruses;Duplodnaviria;Heunggongvirae;Uroviricota;Caudoviricetes;;	E
vOTU_4064	rk1_vContig_2155	rk1	rk1_vContig_2155_prodigal_k141_1912593_153	Viruses;Duplodnaviria;Heunggongvirae;Uroviricota;Caudoviricetes;;	E
vOTU_4064	rk1_vContig_2155	rk1	rk1_vContig_2155_prodigal_k141_1912593_154	Viruses;Duplodnaviria;Heunggongvirae;Uroviricota;Caudoviricetes;;	E
vOTU_4064	rk1_vContig_2155	rk1	rk1_vContig_2155_prodigal_k141_1912593_155	Viruses;Duplodnaviria;Heunggongvirae;Uroviricota;Caudoviricetes;;	E
vOTU_4064	rk1_vContig_2155	rk1	rk1_vContig_2155_prodigal_k141_1912593_156	Viruses;Duplodnaviria;Heunggongvirae;Uroviricota;Caudoviricetes;;	E
vOTU_4064	rk1_vContig_2155	rk1	rk1_vContig_2155_prodigal_k141_1912593_157	Viruses;Duplodnaviria;Heunggongvirae;Uroviricota;Caudoviricetes;;	E
vOTU_4064	rk1_vContig_2155	rk1	rk1_vContig_2155_prodigal_k141_1912593_158	Viruses;Duplodnaviria;Heunggongvirae;Uroviricota;Caudoviricetes;;	E
vOTU_4064	rk1_vContig_2155	rk1	rk1_vContig_2155_prodigal_k141_1912593_159	Viruses;Duplodnaviria;Heunggongvirae;Uroviricota;Caudoviricetes;;	D										Bacterial DNA-binding protein [PF00216.25]
vOTU_4064	rk1_vContig_2155	rk1	rk1_vContig_2155_prodigal_k141_1912593_16	Viruses;Duplodnaviria;Heunggongvirae;Uroviricota;Caudoviricetes;;	E
vOTU_4064	rk1_vContig_2155	rk1	rk1_vContig_2155_prodigal_k141_1912593_160	Viruses;Duplodnaviria;Heunggongvirae;Uroviricota;Caudoviricetes;;	E
vOTU_4064	rk1_vContig_2155	rk1	rk1_vContig_2155_prodigal_k141_1912593_161	Viruses;Duplodnaviria;Heunggongvirae;Uroviricota;Caudoviricetes;;	C	K01358	ATP-dependent Clp protease, protease subunit [EC:3.4.21.92]	MER0359813	S14	MER0359813 - family S14 non-peptidase homologues (Blautia hansenii) [S14.UNW]#S14#{peptidase unit: 25-197}~source ZP_05854145~	FALSE	0.445	136	5.213e-35	Clp protease [PF00574.27]; Serine dehydrogenase proteinase [PF01972.20]
vOTU_4064	rk1_vContig_2155	rk1	rk1_vContig_2155_prodigal_k141_1912593_162	Viruses;Duplodnaviria;Heunggongvirae;Uroviricota;Caudoviricetes;;	D										Metallo-beta-lactamase superfamily domain [PF16661.9]; Beta-Casp domain [PF10996.12]
vOTU_4064	rk1_vContig_2155	rk1	rk1_vContig_2155_prodigal_k141_1912593_163	Viruses;Duplodnaviria;Heunggongvirae;Uroviricota;Caudoviricetes;;	E
vOTU_4064	rk1_vContig_2155	rk1	rk1_vContig_2155_prodigal_k141_1912593_164	Viruses;Duplodnaviria;Heunggongvirae;Uroviricota;Caudoviricetes;;	E
vOTU_4064	rk1_vContig_2155	rk1	rk1_vContig_2155_prodigal_k141_1912593_165	Viruses;Duplodnaviria;Heunggongvirae;Uroviricota;Caudoviricetes;;	D										RNA dependent RNA polymerase [PF05183.16]
vOTU_4064	rk1_vContig_2155	rk1	rk1_vContig_2155_prodigal_k141_1912593_166	Viruses;Duplodnaviria;Heunggongvirae;Uroviricota;Caudoviricetes;;	E
vOTU_4064	rk1_vContig_2155	rk1	rk1_vContig_2155_prodigal_k141_1912593_167	Viruses;Duplodnaviria;Heunggongvirae;Uroviricota;Caudoviricetes;;	E
vOTU_4064	rk1_vContig_2155	rk1	rk1_vContig_2155_prodigal_k141_1912593_168	Viruses;Duplodnaviria;Heunggongvirae;Uroviricota;Caudoviricetes;;	E
vOTU_4064	rk1_vContig_2155	rk1	rk1_vContig_2155_prodigal_k141_1912593_169	Viruses;Duplodnaviria;Heunggongvirae;Uroviricota;Caudoviricetes;;	E
vOTU_4064	rk1_vContig_2155	rk1	rk1_vContig_2155_prodigal_k141_1912593_17	Viruses;Duplodnaviria;Heunggongvirae;Uroviricota;Caudoviricetes;;	E
vOTU_4064	rk1_vContig_2155	rk1	rk1_vContig_2155_prodigal_k141_1912593_170	Viruses;Duplodnaviria;Heunggongvirae;Uroviricota;Caudoviricetes;;	E
vOTU_4064	rk1_vContig_2155	rk1	rk1_vContig_2155_prodigal_k141_1912593_171	Viruses;Duplodnaviria;Heunggongvirae;Uroviricota;Caudoviricetes;;	E
vOTU_4064	rk1_vContig_2155	rk1	rk1_vContig_2155_prodigal_k141_1912593_172	Viruses;Duplodnaviria;Heunggongvirae;Uroviricota;Caudoviricetes;;	E
vOTU_4064	rk1_vContig_2155	rk1	rk1_vContig_2155_prodigal_k141_1912593_173	Viruses;Duplodnaviria;Heunggongvirae;Uroviricota;Caudoviricetes;;	E
vOTU_4064	rk1_vContig_2155	rk1	rk1_vContig_2155_prodigal_k141_1912593_174	Viruses;Duplodnaviria;Heunggongvirae;Uroviricota;Caudoviricetes;;	E
vOTU_4064	rk1_vContig_2155	rk1	rk1_vContig_2155_prodigal_k141_1912593_175	Viruses;Duplodnaviria;Heunggongvirae;Uroviricota;Caudoviricetes;;	E
vOTU_4064	rk1_vContig_2155	rk1	rk1_vContig_2155_prodigal_k141_1912593_176	Viruses;Duplodnaviria;Heunggongvirae;Uroviricota;Caudoviricetes;;	E
vOTU_4064	rk1_vContig_2155	rk1	rk1_vContig_2155_prodigal_k141_1912593_177	Viruses;Duplodnaviria;Heunggongvirae;Uroviricota;Caudoviricetes;;	E
vOTU_4064	rk1_vContig_2155	rk1	rk1_vContig_2155_prodigal_k141_1912593_178	Viruses;Duplodnaviria;Heunggongvirae;Uroviricota;Caudoviricetes;;	E
vOTU_4064	rk1_vContig_2155	rk1	rk1_vContig_2155_prodigal_k141_1912593_179	Viruses;Duplodnaviria;Heunggongvirae;Uroviricota;Caudoviricetes;;	E
vOTU_4064	rk1_vContig_2155	rk1	rk1_vContig_2155_prodigal_k141_1912593_18	Viruses;Duplodnaviria;Heunggongvirae;Uroviricota;Caudoviricetes;;	E
vOTU_4064	rk1_vContig_2155	rk1	rk1_vContig_2155_prodigal_k141_1912593_180	Viruses;Duplodnaviria;Heunggongvirae;Uroviricota;Caudoviricetes;;	E
vOTU_4064	rk1_vContig_2155	rk1	rk1_vContig_2155_prodigal_k141_1912593_181	Viruses;Duplodnaviria;Heunggongvirae;Uroviricota;Caudoviricetes;;	E
vOTU_4064	rk1_vContig_2155	rk1	rk1_vContig_2155_prodigal_k141_1912593_182	Viruses;Duplodnaviria;Heunggongvirae;Uroviricota;Caudoviricetes;;	E
vOTU_4064	rk1_vContig_2155	rk1	rk1_vContig_2155_prodigal_k141_1912593_183	Viruses;Duplodnaviria;Heunggongvirae;Uroviricota;Caudoviricetes;;	E
vOTU_4064	rk1_vContig_2155	rk1	rk1_vContig_2155_prodigal_k141_1912593_184	Viruses;Duplodnaviria;Heunggongvirae;Uroviricota;Caudoviricetes;;	E
vOTU_4064	rk1_vContig_2155	rk1	rk1_vContig_2155_prodigal_k141_1912593_185	Viruses;Duplodnaviria;Heunggongvirae;Uroviricota;Caudoviricetes;;	E
vOTU_4064	rk1_vContig_2155	rk1	rk1_vContig_2155_prodigal_k141_1912593_186	Viruses;Duplodnaviria;Heunggongvirae;Uroviricota;Caudoviricetes;;	E
vOTU_4064	rk1_vContig_2155	rk1	rk1_vContig_2155_prodigal_k141_1912593_187	Viruses;Duplodnaviria;Heunggongvirae;Uroviricota;Caudoviricetes;;	E
vOTU_4064	rk1_vContig_2155	rk1	rk1_vContig_2155_prodigal_k141_1912593_188	Viruses;Duplodnaviria;Heunggongvirae;Uroviricota;Caudoviricetes;;	E
vOTU_4064	rk1_vContig_2155	rk1	rk1_vContig_2155_prodigal_k141_1912593_189	Viruses;Duplodnaviria;Heunggongvirae;Uroviricota;Caudoviricetes;;	E
vOTU_4064	rk1_vContig_2155	rk1	rk1_vContig_2155_prodigal_k141_1912593_19	Viruses;Duplodnaviria;Heunggongvirae;Uroviricota;Caudoviricetes;;	E
vOTU_4064	rk1_vContig_2155	rk1	rk1_vContig_2155_prodigal_k141_1912593_190	Viruses;Duplodnaviria;Heunggongvirae;Uroviricota;Caudoviricetes;;	E
vOTU_4064	rk1_vContig_2155	rk1	rk1_vContig_2155_prodigal_k141_1912593_191	Viruses;Duplodnaviria;Heunggongvirae;Uroviricota;Caudoviricetes;;	E
vOTU_4064	rk1_vContig_2155	rk1	rk1_vContig_2155_prodigal_k141_1912593_192	Viruses;Duplodnaviria;Heunggongvirae;Uroviricota;Caudoviricetes;;	E
vOTU_4064	rk1_vContig_2155	rk1	rk1_vContig_2155_prodigal_k141_1912593_193	Viruses;Duplodnaviria;Heunggongvirae;Uroviricota;Caudoviricetes;;	E
vOTU_4064	rk1_vContig_2155	rk1	rk1_vContig_2155_prodigal_k141_1912593_194	Viruses;Duplodnaviria;Heunggongvirae;Uroviricota;Caudoviricetes;;	E
vOTU_4064	rk1_vContig_2155	rk1	rk1_vContig_2155_prodigal_k141_1912593_195	Viruses;Duplodnaviria;Heunggongvirae;Uroviricota;Caudoviricetes;;	E
vOTU_4064	rk1_vContig_2155	rk1	rk1_vContig_2155_prodigal_k141_1912593_196	Viruses;Duplodnaviria;Heunggongvirae;Uroviricota;Caudoviricetes;;	E
vOTU_4064	rk1_vContig_2155	rk1	rk1_vContig_2155_prodigal_k141_1912593_197	Viruses;Duplodnaviria;Heunggongvirae;Uroviricota;Caudoviricetes;;	E
vOTU_4064	rk1_vContig_2155	rk1	rk1_vContig_2155_prodigal_k141_1912593_198	Viruses;Duplodnaviria;Heunggongvirae;Uroviricota;Caudoviricetes;;	E
vOTU_4064	rk1_vContig_2155	rk1	rk1_vContig_2155_prodigal_k141_1912593_199	Viruses;Duplodnaviria;Heunggongvirae;Uroviricota;Caudoviricetes;;	E
vOTU_4064	rk1_vContig_2155	rk1	rk1_vContig_2155_prodigal_k141_1912593_2	Viruses;Duplodnaviria;Heunggongvirae;Uroviricota;Caudoviricetes;;	E
vOTU_4064	rk1_vContig_2155	rk1	rk1_vContig_2155_prodigal_k141_1912593_20	Viruses;Duplodnaviria;Heunggongvirae;Uroviricota;Caudoviricetes;;	E
vOTU_4064	rk1_vContig_2155	rk1	rk1_vContig_2155_prodigal_k141_1912593_200	Viruses;Duplodnaviria;Heunggongvirae;Uroviricota;Caudoviricetes;;	E
vOTU_4064	rk1_vContig_2155	rk1	rk1_vContig_2155_prodigal_k141_1912593_201	Viruses;Duplodnaviria;Heunggongvirae;Uroviricota;Caudoviricetes;;	E
vOTU_4064	rk1_vContig_2155	rk1	rk1_vContig_2155_prodigal_k141_1912593_202	Viruses;Duplodnaviria;Heunggongvirae;Uroviricota;Caudoviricetes;;	E
vOTU_4064	rk1_vContig_2155	rk1	rk1_vContig_2155_prodigal_k141_1912593_203	Viruses;Duplodnaviria;Heunggongvirae;Uroviricota;Caudoviricetes;;	E
vOTU_4064	rk1_vContig_2155	rk1	rk1_vContig_2155_prodigal_k141_1912593_204	Viruses;Duplodnaviria;Heunggongvirae;Uroviricota;Caudoviricetes;;	C	K02338	DNA polymerase III subunit beta [EC:2.7.7.7]								DNA polymerase III beta subunit, N-terminal domain [PF00712.23]; DNA polymerase III beta subunit, central domain [PF02767.20]
vOTU_4064	rk1_vContig_2155	rk1	rk1_vContig_2155_prodigal_k141_1912593_205	Viruses;Duplodnaviria;Heunggongvirae;Uroviricota;Caudoviricetes;;	E
vOTU_4064	rk1_vContig_2155	rk1	rk1_vContig_2155_prodigal_k141_1912593_206	Viruses;Duplodnaviria;Heunggongvirae;Uroviricota;Caudoviricetes;;	E
vOTU_4064	rk1_vContig_2155	rk1	rk1_vContig_2155_prodigal_k141_1912593_207	Viruses;Duplodnaviria;Heunggongvirae;Uroviricota;Caudoviricetes;;	E
vOTU_4064	rk1_vContig_2155	rk1	rk1_vContig_2155_prodigal_k141_1912593_208	Viruses;Duplodnaviria;Heunggongvirae;Uroviricota;Caudoviricetes;;	E
vOTU_4064	rk1_vContig_2155	rk1	rk1_vContig_2155_prodigal_k141_1912593_209	Viruses;Duplodnaviria;Heunggongvirae;Uroviricota;Caudoviricetes;;	E
vOTU_4064	rk1_vContig_2155	rk1	rk1_vContig_2155_prodigal_k141_1912593_21	Viruses;Duplodnaviria;Heunggongvirae;Uroviricota;Caudoviricetes;;	E
vOTU_4064	rk1_vContig_2155	rk1	rk1_vContig_2155_prodigal_k141_1912593_210	Viruses;Duplodnaviria;Heunggongvirae;Uroviricota;Caudoviricetes;;	E
vOTU_4064	rk1_vContig_2155	rk1	rk1_vContig_2155_prodigal_k141_1912593_211	Viruses;Duplodnaviria;Heunggongvirae;Uroviricota;Caudoviricetes;;	D										Phage integrase family [PF00589.26]
vOTU_4064	rk1_vContig_2155	rk1	rk1_vContig_2155_prodigal_k141_1912593_212	Viruses;Duplodnaviria;Heunggongvirae;Uroviricota;Caudoviricetes;;	E
vOTU_4064	rk1_vContig_2155	rk1	rk1_vContig_2155_prodigal_k141_1912593_213	Viruses;Duplodnaviria;Heunggongvirae;Uroviricota;Caudoviricetes;;	D										Protein of unknown function DUF262 [PF03235.18]
vOTU_4064	rk1_vContig_2155	rk1	rk1_vContig_2155_prodigal_k141_1912593_214	Viruses;Duplodnaviria;Heunggongvirae;Uroviricota;Caudoviricetes;;	E
vOTU_4064	rk1_vContig_2155	rk1	rk1_vContig_2155_prodigal_k141_1912593_215	Viruses;Duplodnaviria;Heunggongvirae;Uroviricota;Caudoviricetes;;	C	K07171	mRNA interferase MazF [EC:3.1.-.-]								PemK-like, MazF-like toxin of type II toxin-antitoxin system [PF02452.21]
vOTU_4064	rk1_vContig_2155	rk1	rk1_vContig_2155_prodigal_k141_1912593_216	Viruses;Duplodnaviria;Heunggongvirae;Uroviricota;Caudoviricetes;;	E
vOTU_4064	rk1_vContig_2155	rk1	rk1_vContig_2155_prodigal_k141_1912593_217	Viruses;Duplodnaviria;Heunggongvirae;Uroviricota;Caudoviricetes;;	E
vOTU_4064	rk1_vContig_2155	rk1	rk1_vContig_2155_prodigal_k141_1912593_218	Viruses;Duplodnaviria;Heunggongvirae;Uroviricota;Caudoviricetes;;	E
vOTU_4064	rk1_vContig_2155	rk1	rk1_vContig_2155_prodigal_k141_1912593_219	Viruses;Duplodnaviria;Heunggongvirae;Uroviricota;Caudoviricetes;;	D										Family of unknown function (DUF5839) [PF19157.4]
vOTU_4064	rk1_vContig_2155	rk1	rk1_vContig_2155_prodigal_k141_1912593_22	Viruses;Duplodnaviria;Heunggongvirae;Uroviricota;Caudoviricetes;;	E
vOTU_4064	rk1_vContig_2155	rk1	rk1_vContig_2155_prodigal_k141_1912593_220	Viruses;Duplodnaviria;Heunggongvirae;Uroviricota;Caudoviricetes;;	E
vOTU_4064	rk1_vContig_2155	rk1	rk1_vContig_2155_prodigal_k141_1912593_221	Viruses;Duplodnaviria;Heunggongvirae;Uroviricota;Caudoviricetes;;	C	K04794	peptidyl-tRNA hydrolase, PTH2 family [EC:3.1.1.29]								Peptidyl-tRNA hydrolase PTH2 [PF01981.20]
vOTU_4064	rk1_vContig_2155	rk1	rk1_vContig_2155_prodigal_k141_1912593_222	Viruses;Duplodnaviria;Heunggongvirae;Uroviricota;Caudoviricetes;;	E
vOTU_4064	rk1_vContig_2155	rk1	rk1_vContig_2155_prodigal_k141_1912593_223	Viruses;Duplodnaviria;Heunggongvirae;Uroviricota;Caudoviricetes;;	D										tRNAHis guanylyltransferase [PF04446.16]
vOTU_4064	rk1_vContig_2155	rk1	rk1_vContig_2155_prodigal_k141_1912593_23	Viruses;Duplodnaviria;Heunggongvirae;Uroviricota;Caudoviricetes;;	C	K06993	ribonuclease H-related protein								Caulimovirus viroplasmin [PF01693.20]; RNase H [PF00075.28]
vOTU_4064	rk1_vContig_2155	rk1	rk1_vContig_2155_prodigal_k141_1912593_24	Viruses;Duplodnaviria;Heunggongvirae;Uroviricota;Caudoviricetes;;	D										REase_MTES_1575 [PF18741.5]
vOTU_4064	rk1_vContig_2155	rk1	rk1_vContig_2155_prodigal_k141_1912593_25	Viruses;Duplodnaviria;Heunggongvirae;Uroviricota;Caudoviricetes;;	E
vOTU_4064	rk1_vContig_2155	rk1	rk1_vContig_2155_prodigal_k141_1912593_26	Viruses;Duplodnaviria;Heunggongvirae;Uroviricota;Caudoviricetes;;	E
vOTU_4064	rk1_vContig_2155	rk1	rk1_vContig_2155_prodigal_k141_1912593_27	Viruses;Duplodnaviria;Heunggongvirae;Uroviricota;Caudoviricetes;;	E
vOTU_4064	rk1_vContig_2155	rk1	rk1_vContig_2155_prodigal_k141_1912593_28	Viruses;Duplodnaviria;Heunggongvirae;Uroviricota;Caudoviricetes;;	C	K07496	putative transposase								Putative transposase DNA-binding domain [PF07282.15]
vOTU_4064	rk1_vContig_2155	rk1	rk1_vContig_2155_prodigal_k141_1912593_29	Viruses;Duplodnaviria;Heunggongvirae;Uroviricota;Caudoviricetes;;	E
vOTU_4064	rk1_vContig_2155	rk1	rk1_vContig_2155_prodigal_k141_1912593_3	Viruses;Duplodnaviria;Heunggongvirae;Uroviricota;Caudoviricetes;;	E
vOTU_4064	rk1_vContig_2155	rk1	rk1_vContig_2155_prodigal_k141_1912593_30	Viruses;Duplodnaviria;Heunggongvirae;Uroviricota;Caudoviricetes;;	D										N-6 DNA Methylase [PF02384.20]
vOTU_4064	rk1_vContig_2155	rk1	rk1_vContig_2155_prodigal_k141_1912593_31	Viruses;Duplodnaviria;Heunggongvirae;Uroviricota;Caudoviricetes;;	E
vOTU_4064	rk1_vContig_2155	rk1	rk1_vContig_2155_prodigal_k141_1912593_32	Viruses;Duplodnaviria;Heunggongvirae;Uroviricota;Caudoviricetes;;	D										Protein kinase domain [PF00069.29]; Protein tyrosine and serine/threonine kinase [PF07714.21]
vOTU_4064	rk1_vContig_2155	rk1	rk1_vContig_2155_prodigal_k141_1912593_33	Viruses;Duplodnaviria;Heunggongvirae;Uroviricota;Caudoviricetes;;	E
vOTU_4064	rk1_vContig_2155	rk1	rk1_vContig_2155_prodigal_k141_1912593_34	Viruses;Duplodnaviria;Heunggongvirae;Uroviricota;Caudoviricetes;;	E
vOTU_4064	rk1_vContig_2155	rk1	rk1_vContig_2155_prodigal_k141_1912593_35	Viruses;Duplodnaviria;Heunggongvirae;Uroviricota;Caudoviricetes;;	D										Calcineurin-like phosphoesterase [PF00149.32]
vOTU_4064	rk1_vContig_2155	rk1	rk1_vContig_2155_prodigal_k141_1912593_36	Viruses;Duplodnaviria;Heunggongvirae;Uroviricota;Caudoviricetes;;	E
vOTU_4064	rk1_vContig_2155	rk1	rk1_vContig_2155_prodigal_k141_1912593_37	Viruses;Duplodnaviria;Heunggongvirae;Uroviricota;Caudoviricetes;;	D										Protein of unknown function (DUF1653) [PF07866.15]
vOTU_4064	rk1_vContig_2155	rk1	rk1_vContig_2155_prodigal_k141_1912593_38	Viruses;Duplodnaviria;Heunggongvirae;Uroviricota;Caudoviricetes;;	D										PTS HPr component phosphorylation site [PF00381.23]
vOTU_4064	rk1_vContig_2155	rk1	rk1_vContig_2155_prodigal_k141_1912593_39	Viruses;Duplodnaviria;Heunggongvirae;Uroviricota;Caudoviricetes;;	C	K07097	uncharacterized protein
vOTU_4064	rk1_vContig_2155	rk1	rk1_vContig_2155_prodigal_k141_1912593_4	Viruses;Duplodnaviria;Heunggongvirae;Uroviricota;Caudoviricetes;;	E
vOTU_4064	rk1_vContig_2155	rk1	rk1_vContig_2155_prodigal_k141_1912593_40	Viruses;Duplodnaviria;Heunggongvirae;Uroviricota;Caudoviricetes;;	E
vOTU_4064	rk1_vContig_2155	rk1	rk1_vContig_2155_prodigal_k141_1912593_41	Viruses;Duplodnaviria;Heunggongvirae;Uroviricota;Caudoviricetes;;	E
vOTU_4064	rk1_vContig_2155	rk1	rk1_vContig_2155_prodigal_k141_1912593_42	Viruses;Duplodnaviria;Heunggongvirae;Uroviricota;Caudoviricetes;;	D										YopX protein [PF09643.14]
vOTU_4064	rk1_vContig_2155	rk1	rk1_vContig_2155_prodigal_k141_1912593_43	Viruses;Duplodnaviria;Heunggongvirae;Uroviricota;Caudoviricetes;;	C	K01972	DNA ligase (NAD+) [EC:6.5.1.2]								NAD-dependent DNA ligase adenylation domain [PF01653.22]; NAD-dependent DNA ligase OB-fold domain [PF03120.20]; BRCA1 C Terminus (BRCT) domain [PF00533.30]
vOTU_4064	rk1_vContig_2155	rk1	rk1_vContig_2155_prodigal_k141_1912593_44	Viruses;Duplodnaviria;Heunggongvirae;Uroviricota;Caudoviricetes;;	D										C-5 cytosine-specific DNA methylase [PF00145.21]
vOTU_4064	rk1_vContig_2155	rk1	rk1_vContig_2155_prodigal_k141_1912593_45	Viruses;Duplodnaviria;Heunggongvirae;Uroviricota;Caudoviricetes;;	E
vOTU_4064	rk1_vContig_2155	rk1	rk1_vContig_2155_prodigal_k141_1912593_46	Viruses;Duplodnaviria;Heunggongvirae;Uroviricota;Caudoviricetes;;	C	K09117	uncharacterized protein								Yqey-like protein [PF09424.14]
vOTU_4064	rk1_vContig_2155	rk1	rk1_vContig_2155_prodigal_k141_1912593_47	Viruses;Duplodnaviria;Heunggongvirae;Uroviricota;Caudoviricetes;;	D										C-5 cytosine-specific DNA methylase [PF00145.21]
vOTU_4064	rk1_vContig_2155	rk1	rk1_vContig_2155_prodigal_k141_1912593_48	Viruses;Duplodnaviria;Heunggongvirae;Uroviricota;Caudoviricetes;;	E
vOTU_4064	rk1_vContig_2155	rk1	rk1_vContig_2155_prodigal_k141_1912593_49	Viruses;Duplodnaviria;Heunggongvirae;Uroviricota;Caudoviricetes;;	D										C-5 cytosine-specific DNA methylase [PF00145.21]
vOTU_4064	rk1_vContig_2155	rk1	rk1_vContig_2155_prodigal_k141_1912593_5	Viruses;Duplodnaviria;Heunggongvirae;Uroviricota;Caudoviricetes;;	E
vOTU_4064	rk1_vContig_2155	rk1	rk1_vContig_2155_prodigal_k141_1912593_50	Viruses;Duplodnaviria;Heunggongvirae;Uroviricota;Caudoviricetes;;	E
vOTU_4064	rk1_vContig_2155	rk1	rk1_vContig_2155_prodigal_k141_1912593_51	Viruses;Duplodnaviria;Heunggongvirae;Uroviricota;Caudoviricetes;;	E
vOTU_4064	rk1_vContig_2155	rk1	rk1_vContig_2155_prodigal_k141_1912593_52	Viruses;Duplodnaviria;Heunggongvirae;Uroviricota;Caudoviricetes;;	C	K00558	DNA (cytosine-5)-methyltransferase 1 [EC:2.1.1.37]								C-5 cytosine-specific DNA methylase [PF00145.21]
vOTU_4064	rk1_vContig_2155	rk1	rk1_vContig_2155_prodigal_k141_1912593_53	Viruses;Duplodnaviria;Heunggongvirae;Uroviricota;Caudoviricetes;;	E
vOTU_4064	rk1_vContig_2155	rk1	rk1_vContig_2155_prodigal_k141_1912593_54	Viruses;Duplodnaviria;Heunggongvirae;Uroviricota;Caudoviricetes;;	D										Helix-turn-helix domain [PF14090.10]
vOTU_4064	rk1_vContig_2155	rk1	rk1_vContig_2155_prodigal_k141_1912593_55	Viruses;Duplodnaviria;Heunggongvirae;Uroviricota;Caudoviricetes;;	E
vOTU_4064	rk1_vContig_2155	rk1	rk1_vContig_2155_prodigal_k141_1912593_56	Viruses;Duplodnaviria;Heunggongvirae;Uroviricota;Caudoviricetes;;	E
vOTU_4064	rk1_vContig_2155	rk1	rk1_vContig_2155_prodigal_k141_1912593_57	Viruses;Duplodnaviria;Heunggongvirae;Uroviricota;Caudoviricetes;;	D			MER0798145	I87	MER0798145 - family I87 unassigned peptidase inhibitors (Eubacterium rectale) [I87.UPW]#I87#{inhibitor unit: 71-296}~source D4JQK6~	FALSE	0.677	304	3.526e-91
vOTU_4064	rk1_vContig_2155	rk1	rk1_vContig_2155_prodigal_k141_1912593_58	Viruses;Duplodnaviria;Heunggongvirae;Uroviricota;Caudoviricetes;;	E
vOTU_4064	rk1_vContig_2155	rk1	rk1_vContig_2155_prodigal_k141_1912593_59	Viruses;Duplodnaviria;Heunggongvirae;Uroviricota;Caudoviricetes;;	D										Phosphoadenosine phosphosulfate reductase family [PF01507.23]; PP-loop family [PF01171.24]
vOTU_4064	rk1_vContig_2155	rk1	rk1_vContig_2155_prodigal_k141_1912593_6	Viruses;Duplodnaviria;Heunggongvirae;Uroviricota;Caudoviricetes;;	D										Family of unknown function (DUF6273) [PF19789.3]
vOTU_4064	rk1_vContig_2155	rk1	rk1_vContig_2155_prodigal_k141_1912593_60	Viruses;Duplodnaviria;Heunggongvirae;Uroviricota;Caudoviricetes;;	E
vOTU_4064	rk1_vContig_2155	rk1	rk1_vContig_2155_prodigal_k141_1912593_61	Viruses;Duplodnaviria;Heunggongvirae;Uroviricota;Caudoviricetes;;	E
vOTU_4064	rk1_vContig_2155	rk1	rk1_vContig_2155_prodigal_k141_1912593_62	Viruses;Duplodnaviria;Heunggongvirae;Uroviricota;Caudoviricetes;;	D										ADP-ribosylglycohydrolase [PF03747.18]
vOTU_4064	rk1_vContig_2155	rk1	rk1_vContig_2155_prodigal_k141_1912593_63	Viruses;Duplodnaviria;Heunggongvirae;Uroviricota;Caudoviricetes;;	C	K03744	LemA protein								LemA family [PF04011.16]
vOTU_4064	rk1_vContig_2155	rk1	rk1_vContig_2155_prodigal_k141_1912593_64	Viruses;Duplodnaviria;Heunggongvirae;Uroviricota;Caudoviricetes;;	E
vOTU_4064	rk1_vContig_2155	rk1	rk1_vContig_2155_prodigal_k141_1912593_65	Viruses;Duplodnaviria;Heunggongvirae;Uroviricota;Caudoviricetes;;	E
vOTU_4064	rk1_vContig_2155	rk1	rk1_vContig_2155_prodigal_k141_1912593_66	Viruses;Duplodnaviria;Heunggongvirae;Uroviricota;Caudoviricetes;;	E
vOTU_4064	rk1_vContig_2155	rk1	rk1_vContig_2155_prodigal_k141_1912593_67	Viruses;Duplodnaviria;Heunggongvirae;Uroviricota;Caudoviricetes;;	E
vOTU_4064	rk1_vContig_2155	rk1	rk1_vContig_2155_prodigal_k141_1912593_68	Viruses;Duplodnaviria;Heunggongvirae;Uroviricota;Caudoviricetes;;	D										PcfJ-like protein [PF14284.10]
vOTU_4064	rk1_vContig_2155	rk1	rk1_vContig_2155_prodigal_k141_1912593_69	Viruses;Duplodnaviria;Heunggongvirae;Uroviricota;Caudoviricetes;;	E
vOTU_4064	rk1_vContig_2155	rk1	rk1_vContig_2155_prodigal_k141_1912593_7	Viruses;Duplodnaviria;Heunggongvirae;Uroviricota;Caudoviricetes;;	E
vOTU_4064	rk1_vContig_2155	rk1	rk1_vContig_2155_prodigal_k141_1912593_70	Viruses;Duplodnaviria;Heunggongvirae;Uroviricota;Caudoviricetes;;	E
vOTU_4064	rk1_vContig_2155	rk1	rk1_vContig_2155_prodigal_k141_1912593_71	Viruses;Duplodnaviria;Heunggongvirae;Uroviricota;Caudoviricetes;;	D										Family of unknown function (DUF6273) [PF19789.3]
vOTU_4064	rk1_vContig_2155	rk1	rk1_vContig_2155_prodigal_k141_1912593_72	Viruses;Duplodnaviria;Heunggongvirae;Uroviricota;Caudoviricetes;;	C	K07074	uncharacterized protein								RNA repair pathway DNA polymerase beta family [PF10127.13]
vOTU_4064	rk1_vContig_2155	rk1	rk1_vContig_2155_prodigal_k141_1912593_73	Viruses;Duplodnaviria;Heunggongvirae;Uroviricota;Caudoviricetes;;	E
vOTU_4064	rk1_vContig_2155	rk1	rk1_vContig_2155_prodigal_k141_1912593_74	Viruses;Duplodnaviria;Heunggongvirae;Uroviricota;Caudoviricetes;;	E
vOTU_4064	rk1_vContig_2155	rk1	rk1_vContig_2155_prodigal_k141_1912593_75	Viruses;Duplodnaviria;Heunggongvirae;Uroviricota;Caudoviricetes;;	C	K00974	tRNA nucleotidyltransferase (CCA-adding enzyme) [EC:2.7.7.72 3.1.3.- 3.1.4.-]								Poly A polymerase head domain [PF01743.24]; tRNA nucleotidyltransferase domain 2 putative [PF13735.10]; Probable RNA and SrmB- binding site of polymerase A [PF12627.11]
vOTU_4064	rk1_vContig_2155	rk1	rk1_vContig_2155_prodigal_k141_1912593_76	Viruses;Duplodnaviria;Heunggongvirae;Uroviricota;Caudoviricetes;;	E
vOTU_4064	rk1_vContig_2155	rk1	rk1_vContig_2155_prodigal_k141_1912593_77	Viruses;Duplodnaviria;Heunggongvirae;Uroviricota;Caudoviricetes;;	E
vOTU_4064	rk1_vContig_2155	rk1	rk1_vContig_2155_prodigal_k141_1912593_78	Viruses;Duplodnaviria;Heunggongvirae;Uroviricota;Caudoviricetes;;	E
vOTU_4064	rk1_vContig_2155	rk1	rk1_vContig_2155_prodigal_k141_1912593_79	Viruses;Duplodnaviria;Heunggongvirae;Uroviricota;Caudoviricetes;;	D										D12 class N6 adenine-specific DNA methyltransferase [PF02086.19]
vOTU_4064	rk1_vContig_2155	rk1	rk1_vContig_2155_prodigal_k141_1912593_8	Viruses;Duplodnaviria;Heunggongvirae;Uroviricota;Caudoviricetes;;	C	K00986	RNA-directed DNA polymerase [EC:2.7.7.49]								YspA, cpYpsA-related SLOG family [PF10686.13]; Reverse transcriptase (RNA-dependent DNA polymerase) [PF00078.31]
vOTU_4064	rk1_vContig_2155	rk1	rk1_vContig_2155_prodigal_k141_1912593_80	Viruses;Duplodnaviria;Heunggongvirae;Uroviricota;Caudoviricetes;;	E
vOTU_4064	rk1_vContig_2155	rk1	rk1_vContig_2155_prodigal_k141_1912593_81	Viruses;Duplodnaviria;Heunggongvirae;Uroviricota;Caudoviricetes;;	D										D12 class N6 adenine-specific DNA methyltransferase [PF02086.19]
vOTU_4064	rk1_vContig_2155	rk1	rk1_vContig_2155_prodigal_k141_1912593_82	Viruses;Duplodnaviria;Heunggongvirae;Uroviricota;Caudoviricetes;;	C	K06223	DNA adenine methylase [EC:2.1.1.72]								D12 class N6 adenine-specific DNA methyltransferase [PF02086.19]
vOTU_4064	rk1_vContig_2155	rk1	rk1_vContig_2155_prodigal_k141_1912593_83	Viruses;Duplodnaviria;Heunggongvirae;Uroviricota;Caudoviricetes;;	E
vOTU_4064	rk1_vContig_2155	rk1	rk1_vContig_2155_prodigal_k141_1912593_84	Viruses;Duplodnaviria;Heunggongvirae;Uroviricota;Caudoviricetes;;	D										PHA02142 OB-fold domain [PF21189.1]
vOTU_4064	rk1_vContig_2155	rk1	rk1_vContig_2155_prodigal_k141_1912593_85	Viruses;Duplodnaviria;Heunggongvirae;Uroviricota;Caudoviricetes;;	E
vOTU_4064	rk1_vContig_2155	rk1	rk1_vContig_2155_prodigal_k141_1912593_86	Viruses;Duplodnaviria;Heunggongvirae;Uroviricota;Caudoviricetes;;	D										AAA domain [PF13671.10]; Chromatin associated protein KTI12 [PF08433.14]; Zeta toxin [PF06414.16]
vOTU_4064	rk1_vContig_2155	rk1	rk1_vContig_2155_prodigal_k141_1912593_87	Viruses;Duplodnaviria;Heunggongvirae;Uroviricota;Caudoviricetes;;	D										Protein of unknown function (DUF2829) [PF11195.12]
vOTU_4064	rk1_vContig_2155	rk1	rk1_vContig_2155_prodigal_k141_1912593_88	Viruses;Duplodnaviria;Heunggongvirae;Uroviricota;Caudoviricetes;;	D										Protein of unknown function (DUF2829) [PF11195.12]
vOTU_4064	rk1_vContig_2155	rk1	rk1_vContig_2155_prodigal_k141_1912593_89	Viruses;Duplodnaviria;Heunggongvirae;Uroviricota;Caudoviricetes;;	D										Protein of unknown function (DUF1071) [PF06378.15]
vOTU_4064	rk1_vContig_2155	rk1	rk1_vContig_2155_prodigal_k141_1912593_9	Viruses;Duplodnaviria;Heunggongvirae;Uroviricota;Caudoviricetes;;	E
vOTU_4064	rk1_vContig_2155	rk1	rk1_vContig_2155_prodigal_k141_1912593_90	Viruses;Duplodnaviria;Heunggongvirae;Uroviricota;Caudoviricetes;;	E
vOTU_4064	rk1_vContig_2155	rk1	rk1_vContig_2155_prodigal_k141_1912593_91	Viruses;Duplodnaviria;Heunggongvirae;Uroviricota;Caudoviricetes;;	E
vOTU_4064	rk1_vContig_2155	rk1	rk1_vContig_2155_prodigal_k141_1912593_92	Viruses;Duplodnaviria;Heunggongvirae;Uroviricota;Caudoviricetes;;	E
vOTU_4064	rk1_vContig_2155	rk1	rk1_vContig_2155_prodigal_k141_1912593_93	Viruses;Duplodnaviria;Heunggongvirae;Uroviricota;Caudoviricetes;;	E
vOTU_4064	rk1_vContig_2155	rk1	rk1_vContig_2155_prodigal_k141_1912593_94	Viruses;Duplodnaviria;Heunggongvirae;Uroviricota;Caudoviricetes;;	C	K02314	replicative DNA helicase [EC:5.6.2.3]								DnaB-like helicase C terminal domain [PF03796.19]; DnaB-like helicase N terminal domain [PF00772.25]
vOTU_4064	rk1_vContig_2155	rk1	rk1_vContig_2155_prodigal_k141_1912593_95	Viruses;Duplodnaviria;Heunggongvirae;Uroviricota;Caudoviricetes;;	C	K02316	DNA primase [EC:2.7.7.101]								CHC2 zinc finger [PF01807.24]
vOTU_4064	rk1_vContig_2155	rk1	rk1_vContig_2155_prodigal_k141_1912593_96	Viruses;Duplodnaviria;Heunggongvirae;Uroviricota;Caudoviricetes;;	D										PD-(D/E)XK nuclease superfamily [PF12705.11]
vOTU_4064	rk1_vContig_2155	rk1	rk1_vContig_2155_prodigal_k141_1912593_97	Viruses;Duplodnaviria;Heunggongvirae;Uroviricota;Caudoviricetes;;	D										Bacterial DNA polymerase III alpha NTPase domain [PF07733.16]; PHP domain [PF02811.23]; Bacterial DNA polymerase III alpha subunit finger domain [PF17657.5]; Helix-hairpin-helix motif [PF14579.10]
vOTU_4064	rk1_vContig_2155	rk1	rk1_vContig_2155_prodigal_k141_1912593_98	Viruses;Duplodnaviria;Heunggongvirae;Uroviricota;Caudoviricetes;;	E
vOTU_4064	rk1_vContig_2155	rk1	rk1_vContig_2155_prodigal_k141_1912593_99	Viruses;Duplodnaviria;Heunggongvirae;Uroviricota;Caudoviricetes;;	E
vOTU_4065	rk1_vContig_2158	rk1	rk1_vContig_2158_prodigal_k141_3349879_1	Viruses;Duplodnaviria;Heunggongvirae;Uroviricota;Caudoviricetes;;	D										Helix-turn-helix domain [PF12844.11]
vOTU_4065	rk1_vContig_2158	rk1	rk1_vContig_2158_prodigal_k141_3349879_10	Viruses;Duplodnaviria;Heunggongvirae;Uroviricota;Caudoviricetes;;	E
vOTU_4065	rk1_vContig_2158	rk1	rk1_vContig_2158_prodigal_k141_3349879_11	Viruses;Duplodnaviria;Heunggongvirae;Uroviricota;Caudoviricetes;;	C	K01160	crossover junction endodeoxyribonuclease RusA [EC:3.1.21.10]								Endodeoxyribonuclease RusA [PF05866.15]
vOTU_4065	rk1_vContig_2158	rk1	rk1_vContig_2158_prodigal_k141_3349879_12	Viruses;Duplodnaviria;Heunggongvirae;Uroviricota;Caudoviricetes;;	D										Helix-turn-helix domain [PF12844.11]
vOTU_4065	rk1_vContig_2158	rk1	rk1_vContig_2158_prodigal_k141_3349879_13	Viruses;Duplodnaviria;Heunggongvirae;Uroviricota;Caudoviricetes;;	D										MazG nucleotide pyrophosphohydrolase domain [PF03819.21]
vOTU_4065	rk1_vContig_2158	rk1	rk1_vContig_2158_prodigal_k141_3349879_14	Viruses;Duplodnaviria;Heunggongvirae;Uroviricota;Caudoviricetes;;	E
vOTU_4065	rk1_vContig_2158	rk1	rk1_vContig_2158_prodigal_k141_3349879_15	Viruses;Duplodnaviria;Heunggongvirae;Uroviricota;Caudoviricetes;;	E
vOTU_4065	rk1_vContig_2158	rk1	rk1_vContig_2158_prodigal_k141_3349879_16	Viruses;Duplodnaviria;Heunggongvirae;Uroviricota;Caudoviricetes;;	E
vOTU_4065	rk1_vContig_2158	rk1	rk1_vContig_2158_prodigal_k141_3349879_17	Viruses;Duplodnaviria;Heunggongvirae;Uroviricota;Caudoviricetes;;	C	K07741	anti-repressor protein								Phage antirepressor protein KilAC domain [PF03374.18]; BRO family, N-terminal domain [PF02498.21]
vOTU_4065	rk1_vContig_2158	rk1	rk1_vContig_2158_prodigal_k141_3349879_18	Viruses;Duplodnaviria;Heunggongvirae;Uroviricota;Caudoviricetes;;	E
vOTU_4065	rk1_vContig_2158	rk1	rk1_vContig_2158_prodigal_k141_3349879_19	Viruses;Duplodnaviria;Heunggongvirae;Uroviricota;Caudoviricetes;;	E
vOTU_4065	rk1_vContig_2158	rk1	rk1_vContig_2158_prodigal_k141_3349879_2	Viruses;Duplodnaviria;Heunggongvirae;Uroviricota;Caudoviricetes;;	E
vOTU_4065	rk1_vContig_2158	rk1	rk1_vContig_2158_prodigal_k141_3349879_20	Viruses;Duplodnaviria;Heunggongvirae;Uroviricota;Caudoviricetes;;	E
vOTU_4065	rk1_vContig_2158	rk1	rk1_vContig_2158_prodigal_k141_3349879_21	Viruses;Duplodnaviria;Heunggongvirae;Uroviricota;Caudoviricetes;;	E
vOTU_4065	rk1_vContig_2158	rk1	rk1_vContig_2158_prodigal_k141_3349879_22	Viruses;Duplodnaviria;Heunggongvirae;Uroviricota;Caudoviricetes;;	D										Protein of unknown function (DUF1492) [PF07374.15]
vOTU_4065	rk1_vContig_2158	rk1	rk1_vContig_2158_prodigal_k141_3349879_23	Viruses;Duplodnaviria;Heunggongvirae;Uroviricota;Caudoviricetes;;	E
vOTU_4065	rk1_vContig_2158	rk1	rk1_vContig_2158_prodigal_k141_3349879_24	Viruses;Duplodnaviria;Heunggongvirae;Uroviricota;Caudoviricetes;;	E
vOTU_4065	rk1_vContig_2158	rk1	rk1_vContig_2158_prodigal_k141_3349879_25	Viruses;Duplodnaviria;Heunggongvirae;Uroviricota;Caudoviricetes;;	D										Domain of unknown function (DUF4417) [PF14386.10]
vOTU_4065	rk1_vContig_2158	rk1	rk1_vContig_2158_prodigal_k141_3349879_26	Viruses;Duplodnaviria;Heunggongvirae;Uroviricota;Caudoviricetes;;	E
vOTU_4065	rk1_vContig_2158	rk1	rk1_vContig_2158_prodigal_k141_3349879_27	Viruses;Duplodnaviria;Heunggongvirae;Uroviricota;Caudoviricetes;;	E
vOTU_4065	rk1_vContig_2158	rk1	rk1_vContig_2158_prodigal_k141_3349879_28	Viruses;Duplodnaviria;Heunggongvirae;Uroviricota;Caudoviricetes;;	C	K06909	phage terminase large subunit								Terminase RNAseH like domain [PF17288.6]
vOTU_4065	rk1_vContig_2158	rk1	rk1_vContig_2158_prodigal_k141_3349879_29	Viruses;Duplodnaviria;Heunggongvirae;Uroviricota;Caudoviricetes;;	D										Phage portal protein, SPP1 Gp6-like [PF05133.18]
vOTU_4065	rk1_vContig_2158	rk1	rk1_vContig_2158_prodigal_k141_3349879_3	Viruses;Duplodnaviria;Heunggongvirae;Uroviricota;Caudoviricetes;;	E
vOTU_4065	rk1_vContig_2158	rk1	rk1_vContig_2158_prodigal_k141_3349879_30	Viruses;Duplodnaviria;Heunggongvirae;Uroviricota;Caudoviricetes;;	D										Phage minor capsid protein 2 [PF06152.15]
vOTU_4065	rk1_vContig_2158	rk1	rk1_vContig_2158_prodigal_k141_3349879_31	Viruses;Duplodnaviria;Heunggongvirae;Uroviricota;Caudoviricetes;;	E
vOTU_4065	rk1_vContig_2158	rk1	rk1_vContig_2158_prodigal_k141_3349879_32	Viruses;Duplodnaviria;Heunggongvirae;Uroviricota;Caudoviricetes;;	E
vOTU_4065	rk1_vContig_2158	rk1	rk1_vContig_2158_prodigal_k141_3349879_33	Viruses;Duplodnaviria;Heunggongvirae;Uroviricota;Caudoviricetes;;	E
vOTU_4065	rk1_vContig_2158	rk1	rk1_vContig_2158_prodigal_k141_3349879_34	Viruses;Duplodnaviria;Heunggongvirae;Uroviricota;Caudoviricetes;;	E
vOTU_4065	rk1_vContig_2158	rk1	rk1_vContig_2158_prodigal_k141_3349879_35	Viruses;Duplodnaviria;Heunggongvirae;Uroviricota;Caudoviricetes;;	E
vOTU_4065	rk1_vContig_2158	rk1	rk1_vContig_2158_prodigal_k141_3349879_36	Viruses;Duplodnaviria;Heunggongvirae;Uroviricota;Caudoviricetes;;	D										Minor capsid protein [PF11114.12]
vOTU_4065	rk1_vContig_2158	rk1	rk1_vContig_2158_prodigal_k141_3349879_37	Viruses;Duplodnaviria;Heunggongvirae;Uroviricota;Caudoviricetes;;	D										Bacteriophage minor capsid protein [PF12691.11]
vOTU_4065	rk1_vContig_2158	rk1	rk1_vContig_2158_prodigal_k141_3349879_38	Viruses;Duplodnaviria;Heunggongvirae;Uroviricota;Caudoviricetes;;	E
vOTU_4065	rk1_vContig_2158	rk1	rk1_vContig_2158_prodigal_k141_3349879_39	Viruses;Duplodnaviria;Heunggongvirae;Uroviricota;Caudoviricetes;;	E
vOTU_4065	rk1_vContig_2158	rk1	rk1_vContig_2158_prodigal_k141_3349879_4	Viruses;Duplodnaviria;Heunggongvirae;Uroviricota;Caudoviricetes;;	E
vOTU_4065	rk1_vContig_2158	rk1	rk1_vContig_2158_prodigal_k141_3349879_40	Viruses;Duplodnaviria;Heunggongvirae;Uroviricota;Caudoviricetes;;	E
vOTU_4065	rk1_vContig_2158	rk1	rk1_vContig_2158_prodigal_k141_3349879_41	Viruses;Duplodnaviria;Heunggongvirae;Uroviricota;Caudoviricetes;;	D										Family of unknown function (DUF6711) [PF20458.2]
vOTU_4065	rk1_vContig_2158	rk1	rk1_vContig_2158_prodigal_k141_3349879_42	Viruses;Duplodnaviria;Heunggongvirae;Uroviricota;Caudoviricetes;;	E
vOTU_4065	rk1_vContig_2158	rk1	rk1_vContig_2158_prodigal_k141_3349879_43	Viruses;Duplodnaviria;Heunggongvirae;Uroviricota;Caudoviricetes;;	E
vOTU_4065	rk1_vContig_2158	rk1	rk1_vContig_2158_prodigal_k141_3349879_44	Viruses;Duplodnaviria;Heunggongvirae;Uroviricota;Caudoviricetes;;	E
vOTU_4065	rk1_vContig_2158	rk1	rk1_vContig_2158_prodigal_k141_3349879_45	Viruses;Duplodnaviria;Heunggongvirae;Uroviricota;Caudoviricetes;;	E
vOTU_4065	rk1_vContig_2158	rk1	rk1_vContig_2158_prodigal_k141_3349879_46	Viruses;Duplodnaviria;Heunggongvirae;Uroviricota;Caudoviricetes;;	E
vOTU_4065	rk1_vContig_2158	rk1	rk1_vContig_2158_prodigal_k141_3349879_47	Viruses;Duplodnaviria;Heunggongvirae;Uroviricota;Caudoviricetes;;	D										GDSL-like Lipase/Acylhydrolase family [PF13472.10]
vOTU_4065	rk1_vContig_2158	rk1	rk1_vContig_2158_prodigal_k141_3349879_48	Viruses;Duplodnaviria;Heunggongvirae;Uroviricota;Caudoviricetes;;	E
vOTU_4065	rk1_vContig_2158	rk1	rk1_vContig_2158_prodigal_k141_3349879_49	Viruses;Duplodnaviria;Heunggongvirae;Uroviricota;Caudoviricetes;;	D										SPP1 phage holin [PF04688.17]
vOTU_4065	rk1_vContig_2158	rk1	rk1_vContig_2158_prodigal_k141_3349879_5	Viruses;Duplodnaviria;Heunggongvirae;Uroviricota;Caudoviricetes;;	E
vOTU_4065	rk1_vContig_2158	rk1	rk1_vContig_2158_prodigal_k141_3349879_50	Viruses;Duplodnaviria;Heunggongvirae;Uroviricota;Caudoviricetes;;	C	K07273	lysozyme								Glycosyl hydrolases family 25 [PF01183.24]; Putative peptidoglycan binding domain [PF01471.22]	GH25	GH25 lysozyme (EC 3.2.1.17)	3.2.1.17	GH25.hmm
vOTU_4065	rk1_vContig_2158	rk1	rk1_vContig_2158_prodigal_k141_3349879_51	Viruses;Duplodnaviria;Heunggongvirae;Uroviricota;Caudoviricetes;;	E
vOTU_4065	rk1_vContig_2158	rk1	rk1_vContig_2158_prodigal_k141_3349879_52	Viruses;Duplodnaviria;Heunggongvirae;Uroviricota;Caudoviricetes;;	D										Phage integrase family [PF00589.26]
vOTU_4065	rk1_vContig_2158	rk1	rk1_vContig_2158_prodigal_k141_3349879_53	Viruses;Duplodnaviria;Heunggongvirae;Uroviricota;Caudoviricetes;;	E
vOTU_4065	rk1_vContig_2158	rk1	rk1_vContig_2158_prodigal_k141_3349879_54	Viruses;Duplodnaviria;Heunggongvirae;Uroviricota;Caudoviricetes;;	D										HicB_like antitoxin of bacterial toxin-antitoxin system [PF15919.9]
vOTU_4065	rk1_vContig_2158	rk1	rk1_vContig_2158_prodigal_k141_3349879_55	Viruses;Duplodnaviria;Heunggongvirae;Uroviricota;Caudoviricetes;;	D										Helix-turn-helix domain [PF12844.11]; Cro/C1-type HTH DNA-binding domain [PF13443.10]; Helix-turn-helix [PF01381.26]; Helix-turn-helix domain [PF13560.10]
vOTU_4065	rk1_vContig_2158	rk1	rk1_vContig_2158_prodigal_k141_3349879_56	Viruses;Duplodnaviria;Heunggongvirae;Uroviricota;Caudoviricetes;;	E
vOTU_4065	rk1_vContig_2158	rk1	rk1_vContig_2158_prodigal_k141_3349879_57	Viruses;Duplodnaviria;Heunggongvirae;Uroviricota;Caudoviricetes;;	E
vOTU_4065	rk1_vContig_2158	rk1	rk1_vContig_2158_prodigal_k141_3349879_6	Viruses;Duplodnaviria;Heunggongvirae;Uroviricota;Caudoviricetes;;	E
vOTU_4065	rk1_vContig_2158	rk1	rk1_vContig_2158_prodigal_k141_3349879_7	Viruses;Duplodnaviria;Heunggongvirae;Uroviricota;Caudoviricetes;;	E
vOTU_4065	rk1_vContig_2158	rk1	rk1_vContig_2158_prodigal_k141_3349879_8	Viruses;Duplodnaviria;Heunggongvirae;Uroviricota;Caudoviricetes;;	D										YqaJ-like viral recombinase domain [PF09588.14]
vOTU_4065	rk1_vContig_2158	rk1	rk1_vContig_2158_prodigal_k141_3349879_9	Viruses;Duplodnaviria;Heunggongvirae;Uroviricota;Caudoviricetes;;	C	K07455	recombination protein RecT								RecT family [PF03837.18]
vOTU_4066	rk1_vContig_2178	rk1	rk1_vContig_2178_prodigal_k141_103378_1	Viruses;Duplodnaviria;Heunggongvirae;Uroviricota;Caudoviricetes;;	E
vOTU_4066	rk1_vContig_2178	rk1	rk1_vContig_2178_prodigal_k141_103378_10	Viruses;Duplodnaviria;Heunggongvirae;Uroviricota;Caudoviricetes;;	D										Phage-related minor tail protein [PF10145.13]
vOTU_4066	rk1_vContig_2178	rk1	rk1_vContig_2178_prodigal_k141_103378_11	Viruses;Duplodnaviria;Heunggongvirae;Uroviricota;Caudoviricetes;;	E
vOTU_4066	rk1_vContig_2178	rk1	rk1_vContig_2178_prodigal_k141_103378_12	Viruses;Duplodnaviria;Heunggongvirae;Uroviricota;Caudoviricetes;;	D										Phage tail tube protein [PF06199.15]
vOTU_4066	rk1_vContig_2178	rk1	rk1_vContig_2178_prodigal_k141_103378_13	Viruses;Duplodnaviria;Heunggongvirae;Uroviricota;Caudoviricetes;;	E
vOTU_4066	rk1_vContig_2178	rk1	rk1_vContig_2178_prodigal_k141_103378_14	Viruses;Duplodnaviria;Heunggongvirae;Uroviricota;Caudoviricetes;;	E
vOTU_4066	rk1_vContig_2178	rk1	rk1_vContig_2178_prodigal_k141_103378_15	Viruses;Duplodnaviria;Heunggongvirae;Uroviricota;Caudoviricetes;;	E
vOTU_4066	rk1_vContig_2178	rk1	rk1_vContig_2178_prodigal_k141_103378_16	Viruses;Duplodnaviria;Heunggongvirae;Uroviricota;Caudoviricetes;;	D										Bacterial Ig-like domain (group 2) [PF02368.22]
vOTU_4066	rk1_vContig_2178	rk1	rk1_vContig_2178_prodigal_k141_103378_17	Viruses;Duplodnaviria;Heunggongvirae;Uroviricota;Caudoviricetes;;	C	K06904	Escherichia/Staphylococcus phage prohead protease	MER0040001	S78	MER0040001 - family S78 unassigned peptidases (Bacteroides fragilis) [S78.UPW]#S78#{peptidase unit: 74-181}~source YP_099741-1~	FALSE	105	1.177e-23	0.479	Caudovirus prohead serine protease [PF04586.21]
vOTU_4066	rk1_vContig_2178	rk1	rk1_vContig_2178_prodigal_k141_103378_18	Viruses;Duplodnaviria;Heunggongvirae;Uroviricota;Caudoviricetes;;	D										Phage portal protein [PF04860.16]
vOTU_4066	rk1_vContig_2178	rk1	rk1_vContig_2178_prodigal_k141_103378_19	Viruses;Duplodnaviria;Heunggongvirae;Uroviricota;Caudoviricetes;;	E
vOTU_4066	rk1_vContig_2178	rk1	rk1_vContig_2178_prodigal_k141_103378_2	Viruses;Duplodnaviria;Heunggongvirae;Uroviricota;Caudoviricetes;;	D										Protein of unknown function (DUF1566) [PF07603.15]
vOTU_4066	rk1_vContig_2178	rk1	rk1_vContig_2178_prodigal_k141_103378_20	Viruses;Duplodnaviria;Heunggongvirae;Uroviricota;Caudoviricetes;;	E
vOTU_4066	rk1_vContig_2178	rk1	rk1_vContig_2178_prodigal_k141_103378_21	Viruses;Duplodnaviria;Heunggongvirae;Uroviricota;Caudoviricetes;;	E
vOTU_4066	rk1_vContig_2178	rk1	rk1_vContig_2178_prodigal_k141_103378_22	Viruses;Duplodnaviria;Heunggongvirae;Uroviricota;Caudoviricetes;;	E
vOTU_4066	rk1_vContig_2178	rk1	rk1_vContig_2178_prodigal_k141_103378_23	Viruses;Duplodnaviria;Heunggongvirae;Uroviricota;Caudoviricetes;;	E
vOTU_4066	rk1_vContig_2178	rk1	rk1_vContig_2178_prodigal_k141_103378_24	Viruses;Duplodnaviria;Heunggongvirae;Uroviricota;Caudoviricetes;;	E
vOTU_4066	rk1_vContig_2178	rk1	rk1_vContig_2178_prodigal_k141_103378_25	Viruses;Duplodnaviria;Heunggongvirae;Uroviricota;Caudoviricetes;;	C	K07486	transposase								Transposase IS116/IS110/IS902 family [PF02371.20]; Transposase [PF01548.21]
vOTU_4066	rk1_vContig_2178	rk1	rk1_vContig_2178_prodigal_k141_103378_26	Viruses;Duplodnaviria;Heunggongvirae;Uroviricota;Caudoviricetes;;	E
vOTU_4066	rk1_vContig_2178	rk1	rk1_vContig_2178_prodigal_k141_103378_27	Viruses;Duplodnaviria;Heunggongvirae;Uroviricota;Caudoviricetes;;	D										Helix-turn-helix [PF01381.26]; Helix-turn-helix domain [PF12844.11]; Cro/C1-type HTH DNA-binding domain [PF13443.10]
vOTU_4066	rk1_vContig_2178	rk1	rk1_vContig_2178_prodigal_k141_103378_28	Viruses;Duplodnaviria;Heunggongvirae;Uroviricota;Caudoviricetes;;	E
vOTU_4066	rk1_vContig_2178	rk1	rk1_vContig_2178_prodigal_k141_103378_29	Viruses;Duplodnaviria;Heunggongvirae;Uroviricota;Caudoviricetes;;	D										Terminase large subunit, endonuclease domain [PF20441.2]; Terminase large subunit, ATPase domain [PF03354.19]
vOTU_4066	rk1_vContig_2178	rk1	rk1_vContig_2178_prodigal_k141_103378_3	Viruses;Duplodnaviria;Heunggongvirae;Uroviricota;Caudoviricetes;;	E
vOTU_4066	rk1_vContig_2178	rk1	rk1_vContig_2178_prodigal_k141_103378_30	Viruses;Duplodnaviria;Heunggongvirae;Uroviricota;Caudoviricetes;;	E
vOTU_4066	rk1_vContig_2178	rk1	rk1_vContig_2178_prodigal_k141_103378_31	Viruses;Duplodnaviria;Heunggongvirae;Uroviricota;Caudoviricetes;;	E
vOTU_4066	rk1_vContig_2178	rk1	rk1_vContig_2178_prodigal_k141_103378_32	Viruses;Duplodnaviria;Heunggongvirae;Uroviricota;Caudoviricetes;;	E
vOTU_4066	rk1_vContig_2178	rk1	rk1_vContig_2178_prodigal_k141_103378_33	Viruses;Duplodnaviria;Heunggongvirae;Uroviricota;Caudoviricetes;;	C	K07451	5-methylcytosine-specific restriction enzyme A [EC:3.1.21.-]								HNH endonuclease [PF01844.27]
vOTU_4066	rk1_vContig_2178	rk1	rk1_vContig_2178_prodigal_k141_103378_34	Viruses;Duplodnaviria;Heunggongvirae;Uroviricota;Caudoviricetes;;	D										SNF2-related domain [PF00176.27]; Type III restriction enzyme, res subunit [PF04851.19]
vOTU_4066	rk1_vContig_2178	rk1	rk1_vContig_2178_prodigal_k141_103378_35	Viruses;Duplodnaviria;Heunggongvirae;Uroviricota;Caudoviricetes;;	D										VRR-NUC domain [PF08774.15]
vOTU_4066	rk1_vContig_2178	rk1	rk1_vContig_2178_prodigal_k141_103378_4	Viruses;Duplodnaviria;Heunggongvirae;Uroviricota;Caudoviricetes;;	E
vOTU_4066	rk1_vContig_2178	rk1	rk1_vContig_2178_prodigal_k141_103378_5	Viruses;Duplodnaviria;Heunggongvirae;Uroviricota;Caudoviricetes;;	E
vOTU_4066	rk1_vContig_2178	rk1	rk1_vContig_2178_prodigal_k141_103378_6	Viruses;Duplodnaviria;Heunggongvirae;Uroviricota;Caudoviricetes;;	E
vOTU_4066	rk1_vContig_2178	rk1	rk1_vContig_2178_prodigal_k141_103378_7	Viruses;Duplodnaviria;Heunggongvirae;Uroviricota;Caudoviricetes;;	E
vOTU_4066	rk1_vContig_2178	rk1	rk1_vContig_2178_prodigal_k141_103378_8	Viruses;Duplodnaviria;Heunggongvirae;Uroviricota;Caudoviricetes;;	E
vOTU_4066	rk1_vContig_2178	rk1	rk1_vContig_2178_prodigal_k141_103378_9	Viruses;Duplodnaviria;Heunggongvirae;Uroviricota;Caudoviricetes;;	E
vOTU_4067	rk1_vContig_2190	rk1	rk1_vContig_2190_prodigal_k141_3128788_1	Viruses;Duplodnaviria;Heunggongvirae;Uroviricota;Caudoviricetes;;	E
vOTU_4067	rk1_vContig_2190	rk1	rk1_vContig_2190_prodigal_k141_3128788_10	Viruses;Duplodnaviria;Heunggongvirae;Uroviricota;Caudoviricetes;;	D										Phage holin family Hol44, in holin superfamily V [PF16079.9]
vOTU_4067	rk1_vContig_2190	rk1	rk1_vContig_2190_prodigal_k141_3128788_11	Viruses;Duplodnaviria;Heunggongvirae;Uroviricota;Caudoviricetes;;	D										Helix-turn-helix domain [PF12844.11]; Helix-turn-helix [PF01381.26]; Cro/C1-type HTH DNA-binding domain [PF13443.10]; Helix-turn-helix domain [PF13560.10]
vOTU_4067	rk1_vContig_2190	rk1	rk1_vContig_2190_prodigal_k141_3128788_12	Viruses;Duplodnaviria;Heunggongvirae;Uroviricota;Caudoviricetes;;	E
vOTU_4067	rk1_vContig_2190	rk1	rk1_vContig_2190_prodigal_k141_3128788_13	Viruses;Duplodnaviria;Heunggongvirae;Uroviricota;Caudoviricetes;;	E
vOTU_4067	rk1_vContig_2190	rk1	rk1_vContig_2190_prodigal_k141_3128788_14	Viruses;Duplodnaviria;Heunggongvirae;Uroviricota;Caudoviricetes;;	E
vOTU_4067	rk1_vContig_2190	rk1	rk1_vContig_2190_prodigal_k141_3128788_15	Viruses;Duplodnaviria;Heunggongvirae;Uroviricota;Caudoviricetes;;	E
vOTU_4067	rk1_vContig_2190	rk1	rk1_vContig_2190_prodigal_k141_3128788_16	Viruses;Duplodnaviria;Heunggongvirae;Uroviricota;Caudoviricetes;;	E
vOTU_4067	rk1_vContig_2190	rk1	rk1_vContig_2190_prodigal_k141_3128788_17	Viruses;Duplodnaviria;Heunggongvirae;Uroviricota;Caudoviricetes;;	E
vOTU_4067	rk1_vContig_2190	rk1	rk1_vContig_2190_prodigal_k141_3128788_18	Viruses;Duplodnaviria;Heunggongvirae;Uroviricota;Caudoviricetes;;	C	K06919	putative DNA primase/helicase								Family of unknown function (DUF5906) [PF19263.3]; D5 N terminal like [PF08706.15]; Poxvirus D5 protein-like [PF03288.20]
vOTU_4067	rk1_vContig_2190	rk1	rk1_vContig_2190_prodigal_k141_3128788_19	Viruses;Duplodnaviria;Heunggongvirae;Uroviricota;Caudoviricetes;;	E
vOTU_4067	rk1_vContig_2190	rk1	rk1_vContig_2190_prodigal_k141_3128788_2	Viruses;Duplodnaviria;Heunggongvirae;Uroviricota;Caudoviricetes;;	D										AAA domain [PF13671.10]
vOTU_4067	rk1_vContig_2190	rk1	rk1_vContig_2190_prodigal_k141_3128788_20	Viruses;Duplodnaviria;Heunggongvirae;Uroviricota;Caudoviricetes;;	D										dATP/dGTP diphosphohydrolase, N-terminal [PF18909.4]
vOTU_4067	rk1_vContig_2190	rk1	rk1_vContig_2190_prodigal_k141_3128788_21	Viruses;Duplodnaviria;Heunggongvirae;Uroviricota;Caudoviricetes;;	E
vOTU_4067	rk1_vContig_2190	rk1	rk1_vContig_2190_prodigal_k141_3128788_22	Viruses;Duplodnaviria;Heunggongvirae;Uroviricota;Caudoviricetes;;	D										Domain of unknown function (DUF4406) [PF14359.10]
vOTU_4067	rk1_vContig_2190	rk1	rk1_vContig_2190_prodigal_k141_3128788_23	Viruses;Duplodnaviria;Heunggongvirae;Uroviricota;Caudoviricetes;;	D										Protein of unknown function (DUF669) [PF05037.17]
vOTU_4067	rk1_vContig_2190	rk1	rk1_vContig_2190_prodigal_k141_3128788_24	Viruses;Duplodnaviria;Heunggongvirae;Uroviricota;Caudoviricetes;;	D										AAA domain [PF13479.10]
vOTU_4067	rk1_vContig_2190	rk1	rk1_vContig_2190_prodigal_k141_3128788_25	Viruses;Duplodnaviria;Heunggongvirae;Uroviricota;Caudoviricetes;;	E
vOTU_4067	rk1_vContig_2190	rk1	rk1_vContig_2190_prodigal_k141_3128788_26	Viruses;Duplodnaviria;Heunggongvirae;Uroviricota;Caudoviricetes;;	D										Siphovirus Gp157 [PF05565.15]
vOTU_4067	rk1_vContig_2190	rk1	rk1_vContig_2190_prodigal_k141_3128788_27	Viruses;Duplodnaviria;Heunggongvirae;Uroviricota;Caudoviricetes;;	E
vOTU_4067	rk1_vContig_2190	rk1	rk1_vContig_2190_prodigal_k141_3128788_28	Viruses;Duplodnaviria;Heunggongvirae;Uroviricota;Caudoviricetes;;	D										Archaeal holliday junction resolvase (hjc) [PF01870.22]; VRR-NUC domain [PF08774.15]
vOTU_4067	rk1_vContig_2190	rk1	rk1_vContig_2190_prodigal_k141_3128788_29	Viruses;Duplodnaviria;Heunggongvirae;Uroviricota;Caudoviricetes;;	C	K01449	N-acetylmuramoyl-L-alanine amidase [EC:3.5.1.28]								Cell Wall Hydrolase [PF07486.16]
vOTU_4067	rk1_vContig_2190	rk1	rk1_vContig_2190_prodigal_k141_3128788_3	Viruses;Duplodnaviria;Heunggongvirae;Uroviricota;Caudoviricetes;;	E
vOTU_4067	rk1_vContig_2190	rk1	rk1_vContig_2190_prodigal_k141_3128788_30	Viruses;Duplodnaviria;Heunggongvirae;Uroviricota;Caudoviricetes;;	E
vOTU_4067	rk1_vContig_2190	rk1	rk1_vContig_2190_prodigal_k141_3128788_31	Viruses;Duplodnaviria;Heunggongvirae;Uroviricota;Caudoviricetes;;	E
vOTU_4067	rk1_vContig_2190	rk1	rk1_vContig_2190_prodigal_k141_3128788_32	Viruses;Duplodnaviria;Heunggongvirae;Uroviricota;Caudoviricetes;;	D										SNF2-related domain [PF00176.27]
vOTU_4067	rk1_vContig_2190	rk1	rk1_vContig_2190_prodigal_k141_3128788_33	Viruses;Duplodnaviria;Heunggongvirae;Uroviricota;Caudoviricetes;;	D										Pentapeptide repeats (8 copies) [PF00805.26]
vOTU_4067	rk1_vContig_2190	rk1	rk1_vContig_2190_prodigal_k141_3128788_34	Viruses;Duplodnaviria;Heunggongvirae;Uroviricota;Caudoviricetes;;	E
vOTU_4067	rk1_vContig_2190	rk1	rk1_vContig_2190_prodigal_k141_3128788_35	Viruses;Duplodnaviria;Heunggongvirae;Uroviricota;Caudoviricetes;;	D										Helix-turn-helix [PF01381.26]; Helix-turn-helix domain [PF12844.11]; Helix-turn-helix domain [PF13560.10]; Domain of unknown function (DUF1870) [PF08965.14]
vOTU_4067	rk1_vContig_2190	rk1	rk1_vContig_2190_prodigal_k141_3128788_36	Viruses;Duplodnaviria;Heunggongvirae;Uroviricota;Caudoviricetes;;	D										Helix-turn-helix domain [PF12844.11]; Helix-turn-helix [PF01381.26]; Cro/C1-type HTH DNA-binding domain [PF13443.10]
vOTU_4067	rk1_vContig_2190	rk1	rk1_vContig_2190_prodigal_k141_3128788_37	Viruses;Duplodnaviria;Heunggongvirae;Uroviricota;Caudoviricetes;;	C	K06400	site-specific DNA recombinase								Recombinase [PF07508.17]; Resolvase, N terminal domain [PF00239.25]
vOTU_4067	rk1_vContig_2190	rk1	rk1_vContig_2190_prodigal_k141_3128788_38	Viruses;Duplodnaviria;Heunggongvirae;Uroviricota;Caudoviricetes;;	E
vOTU_4067	rk1_vContig_2190	rk1	rk1_vContig_2190_prodigal_k141_3128788_39	Viruses;Duplodnaviria;Heunggongvirae;Uroviricota;Caudoviricetes;;	D										Siphovirus ReqiPepy6 Gp37-like protein [PF14594.10]
vOTU_4067	rk1_vContig_2190	rk1	rk1_vContig_2190_prodigal_k141_3128788_4	Viruses;Duplodnaviria;Heunggongvirae;Uroviricota;Caudoviricetes;;	E
vOTU_4067	rk1_vContig_2190	rk1	rk1_vContig_2190_prodigal_k141_3128788_40	Viruses;Duplodnaviria;Heunggongvirae;Uroviricota;Caudoviricetes;;	D										Phage tail protein RIFT-related domain [PF05709.15]
vOTU_4067	rk1_vContig_2190	rk1	rk1_vContig_2190_prodigal_k141_3128788_41	Viruses;Duplodnaviria;Heunggongvirae;Uroviricota;Caudoviricetes;;	E
vOTU_4067	rk1_vContig_2190	rk1	rk1_vContig_2190_prodigal_k141_3128788_42	Viruses;Duplodnaviria;Heunggongvirae;Uroviricota;Caudoviricetes;;	E
vOTU_4067	rk1_vContig_2190	rk1	rk1_vContig_2190_prodigal_k141_3128788_43	Viruses;Duplodnaviria;Heunggongvirae;Uroviricota;Caudoviricetes;;	E
vOTU_4067	rk1_vContig_2190	rk1	rk1_vContig_2190_prodigal_k141_3128788_44	Viruses;Duplodnaviria;Heunggongvirae;Uroviricota;Caudoviricetes;;	D										Phage tail tube protein [PF04630.16]
vOTU_4067	rk1_vContig_2190	rk1	rk1_vContig_2190_prodigal_k141_3128788_45	Viruses;Duplodnaviria;Heunggongvirae;Uroviricota;Caudoviricetes;;	E
vOTU_4067	rk1_vContig_2190	rk1	rk1_vContig_2190_prodigal_k141_3128788_46	Viruses;Duplodnaviria;Heunggongvirae;Uroviricota;Caudoviricetes;;	E
vOTU_4067	rk1_vContig_2190	rk1	rk1_vContig_2190_prodigal_k141_3128788_47	Viruses;Duplodnaviria;Heunggongvirae;Uroviricota;Caudoviricetes;;	E
vOTU_4067	rk1_vContig_2190	rk1	rk1_vContig_2190_prodigal_k141_3128788_48	Viruses;Duplodnaviria;Heunggongvirae;Uroviricota;Caudoviricetes;;	E
vOTU_4067	rk1_vContig_2190	rk1	rk1_vContig_2190_prodigal_k141_3128788_49	Viruses;Duplodnaviria;Heunggongvirae;Uroviricota;Caudoviricetes;;	E
vOTU_4067	rk1_vContig_2190	rk1	rk1_vContig_2190_prodigal_k141_3128788_5	Viruses;Duplodnaviria;Heunggongvirae;Uroviricota;Caudoviricetes;;	E
vOTU_4067	rk1_vContig_2190	rk1	rk1_vContig_2190_prodigal_k141_3128788_50	Viruses;Duplodnaviria;Heunggongvirae;Uroviricota;Caudoviricetes;;	E
vOTU_4067	rk1_vContig_2190	rk1	rk1_vContig_2190_prodigal_k141_3128788_51	Viruses;Duplodnaviria;Heunggongvirae;Uroviricota;Caudoviricetes;;	E
vOTU_4067	rk1_vContig_2190	rk1	rk1_vContig_2190_prodigal_k141_3128788_52	Viruses;Duplodnaviria;Heunggongvirae;Uroviricota;Caudoviricetes;;	D										Phage capsid family [PF05065.17]
vOTU_4067	rk1_vContig_2190	rk1	rk1_vContig_2190_prodigal_k141_3128788_53	Viruses;Duplodnaviria;Heunggongvirae;Uroviricota;Caudoviricetes;;	C	K06904	Escherichia/Staphylococcus phage prohead protease	MER0286531	S78	MER0286531 - family S78 unassigned peptidases (Selenomonas ruminantium) [S78.UPW]#S78#{peptidase unit: 21-173}~source YP_005433551~	FALSE	178	2.517e-49	0.616	Caudovirus prohead serine protease [PF04586.21]
vOTU_4067	rk1_vContig_2190	rk1	rk1_vContig_2190_prodigal_k141_3128788_54	Viruses;Duplodnaviria;Heunggongvirae;Uroviricota;Caudoviricetes;;	D										Phage portal protein [PF04860.16]
vOTU_4067	rk1_vContig_2190	rk1	rk1_vContig_2190_prodigal_k141_3128788_55	Viruses;Duplodnaviria;Heunggongvirae;Uroviricota;Caudoviricetes;;	D										Terminase large subunit, endonuclease domain [PF20441.2]; Terminase large subunit, ATPase domain [PF03354.19]
vOTU_4067	rk1_vContig_2190	rk1	rk1_vContig_2190_prodigal_k141_3128788_56	Viruses;Duplodnaviria;Heunggongvirae;Uroviricota;Caudoviricetes;;	E
vOTU_4067	rk1_vContig_2190	rk1	rk1_vContig_2190_prodigal_k141_3128788_57	Viruses;Duplodnaviria;Heunggongvirae;Uroviricota;Caudoviricetes;;	E
vOTU_4067	rk1_vContig_2190	rk1	rk1_vContig_2190_prodigal_k141_3128788_58	Viruses;Duplodnaviria;Heunggongvirae;Uroviricota;Caudoviricetes;;	E
vOTU_4067	rk1_vContig_2190	rk1	rk1_vContig_2190_prodigal_k141_3128788_6	Viruses;Duplodnaviria;Heunggongvirae;Uroviricota;Caudoviricetes;;	C	K03497	ParB family transcriptional regulator, chromosome partitioning protein								DNA methylase [PF01555.22]; ParB/Sulfiredoxin domain [PF02195.22]
vOTU_4067	rk1_vContig_2190	rk1	rk1_vContig_2190_prodigal_k141_3128788_7	Viruses;Duplodnaviria;Heunggongvirae;Uroviricota;Caudoviricetes;;	E
vOTU_4067	rk1_vContig_2190	rk1	rk1_vContig_2190_prodigal_k141_3128788_8	Viruses;Duplodnaviria;Heunggongvirae;Uroviricota;Caudoviricetes;;	C	K01448	N-acetylmuramoyl-L-alanine amidase [EC:3.5.1.28]								N-acetylmuramoyl-L-alanine amidase [PF01520.22]; Bacterial SH3 domain [PF08239.15]
vOTU_4067	rk1_vContig_2190	rk1	rk1_vContig_2190_prodigal_k141_3128788_9	Viruses;Duplodnaviria;Heunggongvirae;Uroviricota;Caudoviricetes;;	E
vOTU_4068	rk1_vContig_2196	rk1	rk1_vContig_2196_prodigal_k141_2279056_1	Viruses;Duplodnaviria;Heunggongvirae;Uroviricota;Caudoviricetes;;	D										Protein of unknown function (DUF1064) [PF06356.15]
vOTU_4068	rk1_vContig_2196	rk1	rk1_vContig_2196_prodigal_k141_2279056_10	Viruses;Duplodnaviria;Heunggongvirae;Uroviricota;Caudoviricetes;;	E
vOTU_4068	rk1_vContig_2196	rk1	rk1_vContig_2196_prodigal_k141_2279056_11	Viruses;Duplodnaviria;Heunggongvirae;Uroviricota;Caudoviricetes;;	E
vOTU_4068	rk1_vContig_2196	rk1	rk1_vContig_2196_prodigal_k141_2279056_12	Viruses;Duplodnaviria;Heunggongvirae;Uroviricota;Caudoviricetes;;	E
vOTU_4068	rk1_vContig_2196	rk1	rk1_vContig_2196_prodigal_k141_2279056_13	Viruses;Duplodnaviria;Heunggongvirae;Uroviricota;Caudoviricetes;;	E
vOTU_4068	rk1_vContig_2196	rk1	rk1_vContig_2196_prodigal_k141_2279056_14	Viruses;Duplodnaviria;Heunggongvirae;Uroviricota;Caudoviricetes;;	D										Helix-turn-helix domain [PF12844.11]; Helix-turn-helix [PF01381.26]
vOTU_4068	rk1_vContig_2196	rk1	rk1_vContig_2196_prodigal_k141_2279056_15	Viruses;Duplodnaviria;Heunggongvirae;Uroviricota;Caudoviricetes;;	E
vOTU_4068	rk1_vContig_2196	rk1	rk1_vContig_2196_prodigal_k141_2279056_16	Viruses;Duplodnaviria;Heunggongvirae;Uroviricota;Caudoviricetes;;	E
vOTU_4068	rk1_vContig_2196	rk1	rk1_vContig_2196_prodigal_k141_2279056_17	Viruses;Duplodnaviria;Heunggongvirae;Uroviricota;Caudoviricetes;;	E
vOTU_4068	rk1_vContig_2196	rk1	rk1_vContig_2196_prodigal_k141_2279056_18	Viruses;Duplodnaviria;Heunggongvirae;Uroviricota;Caudoviricetes;;	D										Antirestriction protein (ArdA) [PF07275.15]
vOTU_4068	rk1_vContig_2196	rk1	rk1_vContig_2196_prodigal_k141_2279056_19	Viruses;Duplodnaviria;Heunggongvirae;Uroviricota;Caudoviricetes;;	E
vOTU_4068	rk1_vContig_2196	rk1	rk1_vContig_2196_prodigal_k141_2279056_2	Viruses;Duplodnaviria;Heunggongvirae;Uroviricota;Caudoviricetes;;	C	K01520	dUTP diphosphatase [EC:3.6.1.23]								dUTPase [PF00692.23]
vOTU_4068	rk1_vContig_2196	rk1	rk1_vContig_2196_prodigal_k141_2279056_20	Viruses;Duplodnaviria;Heunggongvirae;Uroviricota;Caudoviricetes;;	E
vOTU_4068	rk1_vContig_2196	rk1	rk1_vContig_2196_prodigal_k141_2279056_21	Viruses;Duplodnaviria;Heunggongvirae;Uroviricota;Caudoviricetes;;	C	K08640	zinc D-Ala-D-Ala carboxypeptidase [EC:3.4.17.14]	MER1237313	M15A	MER1237313 - subfamily M15A unassigned peptidases () [M15.UPA]#M15A#{peptidase unit: 132-218}~source SCH61958~	FALSE	0.57	88	1.435e-18	Peptidase M15 [PF08291.15]; Putative peptidoglycan binding domain [PF01471.22]; Bacterial protein of unknown function (DUF882) [PF05951.17]
vOTU_4068	rk1_vContig_2196	rk1	rk1_vContig_2196_prodigal_k141_2279056_22	Viruses;Duplodnaviria;Heunggongvirae;Uroviricota;Caudoviricetes;;	D										Putative lactococcus lactis phage r1t holin [PF16945.9]
vOTU_4068	rk1_vContig_2196	rk1	rk1_vContig_2196_prodigal_k141_2279056_23	Viruses;Duplodnaviria;Heunggongvirae;Uroviricota;Caudoviricetes;;	E
vOTU_4068	rk1_vContig_2196	rk1	rk1_vContig_2196_prodigal_k141_2279056_24	Viruses;Duplodnaviria;Heunggongvirae;Uroviricota;Caudoviricetes;;	E
vOTU_4068	rk1_vContig_2196	rk1	rk1_vContig_2196_prodigal_k141_2279056_25	Viruses;Duplodnaviria;Heunggongvirae;Uroviricota;Caudoviricetes;;	D										Prophage endopeptidase tail [PF06605.15]; Chaperone of endosialidase [PF13884.10]
vOTU_4068	rk1_vContig_2196	rk1	rk1_vContig_2196_prodigal_k141_2279056_26	Viruses;Duplodnaviria;Heunggongvirae;Uroviricota;Caudoviricetes;;	E
vOTU_4068	rk1_vContig_2196	rk1	rk1_vContig_2196_prodigal_k141_2279056_27	Viruses;Duplodnaviria;Heunggongvirae;Uroviricota;Caudoviricetes;;	E
vOTU_4068	rk1_vContig_2196	rk1	rk1_vContig_2196_prodigal_k141_2279056_28	Viruses;Duplodnaviria;Heunggongvirae;Uroviricota;Caudoviricetes;;	E
vOTU_4068	rk1_vContig_2196	rk1	rk1_vContig_2196_prodigal_k141_2279056_29	Viruses;Duplodnaviria;Heunggongvirae;Uroviricota;Caudoviricetes;;	E
vOTU_4068	rk1_vContig_2196	rk1	rk1_vContig_2196_prodigal_k141_2279056_3	Viruses;Duplodnaviria;Heunggongvirae;Uroviricota;Caudoviricetes;;	C	K03111	single-strand DNA-binding protein								Single-strand binding protein family [PF00436.29]
vOTU_4068	rk1_vContig_2196	rk1	rk1_vContig_2196_prodigal_k141_2279056_30	Viruses;Duplodnaviria;Heunggongvirae;Uroviricota;Caudoviricetes;;	E
vOTU_4068	rk1_vContig_2196	rk1	rk1_vContig_2196_prodigal_k141_2279056_31	Viruses;Duplodnaviria;Heunggongvirae;Uroviricota;Caudoviricetes;;	E
vOTU_4068	rk1_vContig_2196	rk1	rk1_vContig_2196_prodigal_k141_2279056_32	Viruses;Duplodnaviria;Heunggongvirae;Uroviricota;Caudoviricetes;;	E
vOTU_4068	rk1_vContig_2196	rk1	rk1_vContig_2196_prodigal_k141_2279056_33	Viruses;Duplodnaviria;Heunggongvirae;Uroviricota;Caudoviricetes;;	E
vOTU_4068	rk1_vContig_2196	rk1	rk1_vContig_2196_prodigal_k141_2279056_34	Viruses;Duplodnaviria;Heunggongvirae;Uroviricota;Caudoviricetes;;	E
vOTU_4068	rk1_vContig_2196	rk1	rk1_vContig_2196_prodigal_k141_2279056_35	Viruses;Duplodnaviria;Heunggongvirae;Uroviricota;Caudoviricetes;;	E
vOTU_4068	rk1_vContig_2196	rk1	rk1_vContig_2196_prodigal_k141_2279056_36	Viruses;Duplodnaviria;Heunggongvirae;Uroviricota;Caudoviricetes;;	E
vOTU_4068	rk1_vContig_2196	rk1	rk1_vContig_2196_prodigal_k141_2279056_37	Viruses;Duplodnaviria;Heunggongvirae;Uroviricota;Caudoviricetes;;	E
vOTU_4068	rk1_vContig_2196	rk1	rk1_vContig_2196_prodigal_k141_2279056_38	Viruses;Duplodnaviria;Heunggongvirae;Uroviricota;Caudoviricetes;;	E
vOTU_4068	rk1_vContig_2196	rk1	rk1_vContig_2196_prodigal_k141_2279056_39	Viruses;Duplodnaviria;Heunggongvirae;Uroviricota;Caudoviricetes;;	E
vOTU_4068	rk1_vContig_2196	rk1	rk1_vContig_2196_prodigal_k141_2279056_4	Viruses;Duplodnaviria;Heunggongvirae;Uroviricota;Caudoviricetes;;	E
vOTU_4068	rk1_vContig_2196	rk1	rk1_vContig_2196_prodigal_k141_2279056_40	Viruses;Duplodnaviria;Heunggongvirae;Uroviricota;Caudoviricetes;;	E
vOTU_4068	rk1_vContig_2196	rk1	rk1_vContig_2196_prodigal_k141_2279056_41	Viruses;Duplodnaviria;Heunggongvirae;Uroviricota;Caudoviricetes;;	C	K01358	ATP-dependent Clp protease, protease subunit [EC:3.4.21.92]	MER0497951	S14	MER0497951 - family S14 non-peptidase homologues (Adlercreutzia equolifaciens) [S14.UNW]#S14#{peptidase unit: 4-179}~source YP_008664575~	FALSE	0.637	223	2.272e-63	Clp protease [PF00574.27]; Serine dehydrogenase proteinase [PF01972.20]
vOTU_4068	rk1_vContig_2196	rk1	rk1_vContig_2196_prodigal_k141_2279056_42	Viruses;Duplodnaviria;Heunggongvirae;Uroviricota;Caudoviricetes;;	D										Phage portal protein [PF04860.16]
vOTU_4068	rk1_vContig_2196	rk1	rk1_vContig_2196_prodigal_k141_2279056_43	Viruses;Duplodnaviria;Heunggongvirae;Uroviricota;Caudoviricetes;;	D										Terminase large subunit, endonuclease domain [PF20441.2]; Terminase large subunit, ATPase domain [PF03354.19]
vOTU_4068	rk1_vContig_2196	rk1	rk1_vContig_2196_prodigal_k141_2279056_44	Viruses;Duplodnaviria;Heunggongvirae;Uroviricota;Caudoviricetes;;	E
vOTU_4068	rk1_vContig_2196	rk1	rk1_vContig_2196_prodigal_k141_2279056_45	Viruses;Duplodnaviria;Heunggongvirae;Uroviricota;Caudoviricetes;;	C	K09125	queuosine precursor transporter								Putative vitamin uptake transporter [PF02592.19]
vOTU_4068	rk1_vContig_2196	rk1	rk1_vContig_2196_prodigal_k141_2279056_46	Viruses;Duplodnaviria;Heunggongvirae;Uroviricota;Caudoviricetes;;	C	K03497	ParB family transcriptional regulator, chromosome partitioning protein								ParB/Sulfiredoxin domain [PF02195.22]
vOTU_4068	rk1_vContig_2196	rk1	rk1_vContig_2196_prodigal_k141_2279056_47	Viruses;Duplodnaviria;Heunggongvirae;Uroviricota;Caudoviricetes;;	D										HNH endonuclease [PF14279.10]; HNH endonuclease [PF01844.27]
vOTU_4068	rk1_vContig_2196	rk1	rk1_vContig_2196_prodigal_k141_2279056_48	Viruses;Duplodnaviria;Heunggongvirae;Uroviricota;Caudoviricetes;;	E
vOTU_4068	rk1_vContig_2196	rk1	rk1_vContig_2196_prodigal_k141_2279056_49	Viruses;Duplodnaviria;Heunggongvirae;Uroviricota;Caudoviricetes;;	E
vOTU_4068	rk1_vContig_2196	rk1	rk1_vContig_2196_prodigal_k141_2279056_5	Viruses;Duplodnaviria;Heunggongvirae;Uroviricota;Caudoviricetes;;	E
vOTU_4068	rk1_vContig_2196	rk1	rk1_vContig_2196_prodigal_k141_2279056_50	Viruses;Duplodnaviria;Heunggongvirae;Uroviricota;Caudoviricetes;;	E
vOTU_4068	rk1_vContig_2196	rk1	rk1_vContig_2196_prodigal_k141_2279056_51	Viruses;Duplodnaviria;Heunggongvirae;Uroviricota;Caudoviricetes;;	E
vOTU_4068	rk1_vContig_2196	rk1	rk1_vContig_2196_prodigal_k141_2279056_52	Viruses;Duplodnaviria;Heunggongvirae;Uroviricota;Caudoviricetes;;	E
vOTU_4068	rk1_vContig_2196	rk1	rk1_vContig_2196_prodigal_k141_2279056_53	Viruses;Duplodnaviria;Heunggongvirae;Uroviricota;Caudoviricetes;;	E
vOTU_4068	rk1_vContig_2196	rk1	rk1_vContig_2196_prodigal_k141_2279056_54	Viruses;Duplodnaviria;Heunggongvirae;Uroviricota;Caudoviricetes;;	E
vOTU_4068	rk1_vContig_2196	rk1	rk1_vContig_2196_prodigal_k141_2279056_55	Viruses;Duplodnaviria;Heunggongvirae;Uroviricota;Caudoviricetes;;	E
vOTU_4068	rk1_vContig_2196	rk1	rk1_vContig_2196_prodigal_k141_2279056_56	Viruses;Duplodnaviria;Heunggongvirae;Uroviricota;Caudoviricetes;;	E
vOTU_4068	rk1_vContig_2196	rk1	rk1_vContig_2196_prodigal_k141_2279056_57	Viruses;Duplodnaviria;Heunggongvirae;Uroviricota;Caudoviricetes;;	D										Protein of unknown function (DUF551) [PF04448.16]
vOTU_4068	rk1_vContig_2196	rk1	rk1_vContig_2196_prodigal_k141_2279056_58	Viruses;Duplodnaviria;Heunggongvirae;Uroviricota;Caudoviricetes;;	E
vOTU_4068	rk1_vContig_2196	rk1	rk1_vContig_2196_prodigal_k141_2279056_59	Viruses;Duplodnaviria;Heunggongvirae;Uroviricota;Caudoviricetes;;	D										IstB-like ATP binding protein [PF01695.21]; Bacterial dnaA protein [PF00308.22]
vOTU_4068	rk1_vContig_2196	rk1	rk1_vContig_2196_prodigal_k141_2279056_6	Viruses;Duplodnaviria;Heunggongvirae;Uroviricota;Caudoviricetes;;	E
vOTU_4068	rk1_vContig_2196	rk1	rk1_vContig_2196_prodigal_k141_2279056_60	Viruses;Duplodnaviria;Heunggongvirae;Uroviricota;Caudoviricetes;;	D										Conserved phage C-terminus (Phg_2220_C) [PF09524.14]
vOTU_4068	rk1_vContig_2196	rk1	rk1_vContig_2196_prodigal_k141_2279056_61	Viruses;Duplodnaviria;Heunggongvirae;Uroviricota;Caudoviricetes;;	E
vOTU_4068	rk1_vContig_2196	rk1	rk1_vContig_2196_prodigal_k141_2279056_62	Viruses;Duplodnaviria;Heunggongvirae;Uroviricota;Caudoviricetes;;	E
vOTU_4068	rk1_vContig_2196	rk1	rk1_vContig_2196_prodigal_k141_2279056_63	Viruses;Duplodnaviria;Heunggongvirae;Uroviricota;Caudoviricetes;;	E
vOTU_4068	rk1_vContig_2196	rk1	rk1_vContig_2196_prodigal_k141_2279056_7	Viruses;Duplodnaviria;Heunggongvirae;Uroviricota;Caudoviricetes;;	D										C-5 cytosine-specific DNA methylase [PF00145.21]
vOTU_4068	rk1_vContig_2196	rk1	rk1_vContig_2196_prodigal_k141_2279056_8	Viruses;Duplodnaviria;Heunggongvirae;Uroviricota;Caudoviricetes;;	E
vOTU_4068	rk1_vContig_2196	rk1	rk1_vContig_2196_prodigal_k141_2279056_9	Viruses;Duplodnaviria;Heunggongvirae;Uroviricota;Caudoviricetes;;	E
vOTU_4069	rk1_vContig_2197	rk1	rk1_vContig_2197_prodigal_k141_3382828_1	Viruses;Duplodnaviria;Heunggongvirae;Uroviricota;Caudoviricetes;;	E
vOTU_4069	rk1_vContig_2197	rk1	rk1_vContig_2197_prodigal_k141_3382828_10	Viruses;Duplodnaviria;Heunggongvirae;Uroviricota;Caudoviricetes;;	E
vOTU_4069	rk1_vContig_2197	rk1	rk1_vContig_2197_prodigal_k141_3382828_11	Viruses;Duplodnaviria;Heunggongvirae;Uroviricota;Caudoviricetes;;	E
vOTU_4069	rk1_vContig_2197	rk1	rk1_vContig_2197_prodigal_k141_3382828_12	Viruses;Duplodnaviria;Heunggongvirae;Uroviricota;Caudoviricetes;;	E
vOTU_4069	rk1_vContig_2197	rk1	rk1_vContig_2197_prodigal_k141_3382828_13	Viruses;Duplodnaviria;Heunggongvirae;Uroviricota;Caudoviricetes;;	E
vOTU_4069	rk1_vContig_2197	rk1	rk1_vContig_2197_prodigal_k141_3382828_14	Viruses;Duplodnaviria;Heunggongvirae;Uroviricota;Caudoviricetes;;	D										Phage major capsid protein E [PF03864.19]
vOTU_4069	rk1_vContig_2197	rk1	rk1_vContig_2197_prodigal_k141_3382828_15	Viruses;Duplodnaviria;Heunggongvirae;Uroviricota;Caudoviricetes;;	E
vOTU_4069	rk1_vContig_2197	rk1	rk1_vContig_2197_prodigal_k141_3382828_16	Viruses;Duplodnaviria;Heunggongvirae;Uroviricota;Caudoviricetes;;	E
vOTU_4069	rk1_vContig_2197	rk1	rk1_vContig_2197_prodigal_k141_3382828_17	Viruses;Duplodnaviria;Heunggongvirae;Uroviricota;Caudoviricetes;;	D										Phage portal protein, SPP1 Gp6-like [PF05133.18]
vOTU_4069	rk1_vContig_2197	rk1	rk1_vContig_2197_prodigal_k141_3382828_18	Viruses;Duplodnaviria;Heunggongvirae;Uroviricota;Caudoviricetes;;	E
vOTU_4069	rk1_vContig_2197	rk1	rk1_vContig_2197_prodigal_k141_3382828_19	Viruses;Duplodnaviria;Heunggongvirae;Uroviricota;Caudoviricetes;;	E
vOTU_4069	rk1_vContig_2197	rk1	rk1_vContig_2197_prodigal_k141_3382828_2	Viruses;Duplodnaviria;Heunggongvirae;Uroviricota;Caudoviricetes;;	E
vOTU_4069	rk1_vContig_2197	rk1	rk1_vContig_2197_prodigal_k141_3382828_20	Viruses;Duplodnaviria;Heunggongvirae;Uroviricota;Caudoviricetes;;	E
vOTU_4069	rk1_vContig_2197	rk1	rk1_vContig_2197_prodigal_k141_3382828_21	Viruses;Duplodnaviria;Heunggongvirae;Uroviricota;Caudoviricetes;;	E
vOTU_4069	rk1_vContig_2197	rk1	rk1_vContig_2197_prodigal_k141_3382828_22	Viruses;Duplodnaviria;Heunggongvirae;Uroviricota;Caudoviricetes;;	E
vOTU_4069	rk1_vContig_2197	rk1	rk1_vContig_2197_prodigal_k141_3382828_23	Viruses;Duplodnaviria;Heunggongvirae;Uroviricota;Caudoviricetes;;	E
vOTU_4069	rk1_vContig_2197	rk1	rk1_vContig_2197_prodigal_k141_3382828_24	Viruses;Duplodnaviria;Heunggongvirae;Uroviricota;Caudoviricetes;;	E
vOTU_4069	rk1_vContig_2197	rk1	rk1_vContig_2197_prodigal_k141_3382828_25	Viruses;Duplodnaviria;Heunggongvirae;Uroviricota;Caudoviricetes;;	E
vOTU_4069	rk1_vContig_2197	rk1	rk1_vContig_2197_prodigal_k141_3382828_26	Viruses;Duplodnaviria;Heunggongvirae;Uroviricota;Caudoviricetes;;	E
vOTU_4069	rk1_vContig_2197	rk1	rk1_vContig_2197_prodigal_k141_3382828_27	Viruses;Duplodnaviria;Heunggongvirae;Uroviricota;Caudoviricetes;;	E
vOTU_4069	rk1_vContig_2197	rk1	rk1_vContig_2197_prodigal_k141_3382828_28	Viruses;Duplodnaviria;Heunggongvirae;Uroviricota;Caudoviricetes;;	E
vOTU_4069	rk1_vContig_2197	rk1	rk1_vContig_2197_prodigal_k141_3382828_29	Viruses;Duplodnaviria;Heunggongvirae;Uroviricota;Caudoviricetes;;	E
vOTU_4069	rk1_vContig_2197	rk1	rk1_vContig_2197_prodigal_k141_3382828_3	Viruses;Duplodnaviria;Heunggongvirae;Uroviricota;Caudoviricetes;;	D										Family of unknown function (DUF6711) [PF20458.2]
vOTU_4069	rk1_vContig_2197	rk1	rk1_vContig_2197_prodigal_k141_3382828_30	Viruses;Duplodnaviria;Heunggongvirae;Uroviricota;Caudoviricetes;;	E
vOTU_4069	rk1_vContig_2197	rk1	rk1_vContig_2197_prodigal_k141_3382828_31	Viruses;Duplodnaviria;Heunggongvirae;Uroviricota;Caudoviricetes;;	E
vOTU_4069	rk1_vContig_2197	rk1	rk1_vContig_2197_prodigal_k141_3382828_32	Viruses;Duplodnaviria;Heunggongvirae;Uroviricota;Caudoviricetes;;	E
vOTU_4069	rk1_vContig_2197	rk1	rk1_vContig_2197_prodigal_k141_3382828_33	Viruses;Duplodnaviria;Heunggongvirae;Uroviricota;Caudoviricetes;;	E
vOTU_4069	rk1_vContig_2197	rk1	rk1_vContig_2197_prodigal_k141_3382828_34	Viruses;Duplodnaviria;Heunggongvirae;Uroviricota;Caudoviricetes;;	E
vOTU_4069	rk1_vContig_2197	rk1	rk1_vContig_2197_prodigal_k141_3382828_35	Viruses;Duplodnaviria;Heunggongvirae;Uroviricota;Caudoviricetes;;	E
vOTU_4069	rk1_vContig_2197	rk1	rk1_vContig_2197_prodigal_k141_3382828_36	Viruses;Duplodnaviria;Heunggongvirae;Uroviricota;Caudoviricetes;;	E
vOTU_4069	rk1_vContig_2197	rk1	rk1_vContig_2197_prodigal_k141_3382828_37	Viruses;Duplodnaviria;Heunggongvirae;Uroviricota;Caudoviricetes;;	E
vOTU_4069	rk1_vContig_2197	rk1	rk1_vContig_2197_prodigal_k141_3382828_38	Viruses;Duplodnaviria;Heunggongvirae;Uroviricota;Caudoviricetes;;	E
vOTU_4069	rk1_vContig_2197	rk1	rk1_vContig_2197_prodigal_k141_3382828_39	Viruses;Duplodnaviria;Heunggongvirae;Uroviricota;Caudoviricetes;;	E
vOTU_4069	rk1_vContig_2197	rk1	rk1_vContig_2197_prodigal_k141_3382828_4	Viruses;Duplodnaviria;Heunggongvirae;Uroviricota;Caudoviricetes;;	E
vOTU_4069	rk1_vContig_2197	rk1	rk1_vContig_2197_prodigal_k141_3382828_40	Viruses;Duplodnaviria;Heunggongvirae;Uroviricota;Caudoviricetes;;	E
vOTU_4069	rk1_vContig_2197	rk1	rk1_vContig_2197_prodigal_k141_3382828_41	Viruses;Duplodnaviria;Heunggongvirae;Uroviricota;Caudoviricetes;;	E
vOTU_4069	rk1_vContig_2197	rk1	rk1_vContig_2197_prodigal_k141_3382828_42	Viruses;Duplodnaviria;Heunggongvirae;Uroviricota;Caudoviricetes;;	E
vOTU_4069	rk1_vContig_2197	rk1	rk1_vContig_2197_prodigal_k141_3382828_43	Viruses;Duplodnaviria;Heunggongvirae;Uroviricota;Caudoviricetes;;	E
vOTU_4069	rk1_vContig_2197	rk1	rk1_vContig_2197_prodigal_k141_3382828_44	Viruses;Duplodnaviria;Heunggongvirae;Uroviricota;Caudoviricetes;;	E
vOTU_4069	rk1_vContig_2197	rk1	rk1_vContig_2197_prodigal_k141_3382828_45	Viruses;Duplodnaviria;Heunggongvirae;Uroviricota;Caudoviricetes;;	E
vOTU_4069	rk1_vContig_2197	rk1	rk1_vContig_2197_prodigal_k141_3382828_46	Viruses;Duplodnaviria;Heunggongvirae;Uroviricota;Caudoviricetes;;	E
vOTU_4069	rk1_vContig_2197	rk1	rk1_vContig_2197_prodigal_k141_3382828_47	Viruses;Duplodnaviria;Heunggongvirae;Uroviricota;Caudoviricetes;;	E
vOTU_4069	rk1_vContig_2197	rk1	rk1_vContig_2197_prodigal_k141_3382828_48	Viruses;Duplodnaviria;Heunggongvirae;Uroviricota;Caudoviricetes;;	C	K03466	DNA segregation ATPase FtsK/SpoIIIE, S-DNA-T family								FtsK/SpoIIIE family [PF01580.22]
vOTU_4069	rk1_vContig_2197	rk1	rk1_vContig_2197_prodigal_k141_3382828_49	Viruses;Duplodnaviria;Heunggongvirae;Uroviricota;Caudoviricetes;;	D										DNA-packaging protein gp3 [PF16677.9]
vOTU_4069	rk1_vContig_2197	rk1	rk1_vContig_2197_prodigal_k141_3382828_5	Viruses;Duplodnaviria;Heunggongvirae;Uroviricota;Caudoviricetes;;	E
vOTU_4069	rk1_vContig_2197	rk1	rk1_vContig_2197_prodigal_k141_3382828_50	Viruses;Duplodnaviria;Heunggongvirae;Uroviricota;Caudoviricetes;;	E
vOTU_4069	rk1_vContig_2197	rk1	rk1_vContig_2197_prodigal_k141_3382828_51	Viruses;Duplodnaviria;Heunggongvirae;Uroviricota;Caudoviricetes;;	D										Virulence-associated protein E-like domain [PF05272.15]
vOTU_4069	rk1_vContig_2197	rk1	rk1_vContig_2197_prodigal_k141_3382828_52	Viruses;Duplodnaviria;Heunggongvirae;Uroviricota;Caudoviricetes;;	E
vOTU_4069	rk1_vContig_2197	rk1	rk1_vContig_2197_prodigal_k141_3382828_53	Viruses;Duplodnaviria;Heunggongvirae;Uroviricota;Caudoviricetes;;	E
vOTU_4069	rk1_vContig_2197	rk1	rk1_vContig_2197_prodigal_k141_3382828_54	Viruses;Duplodnaviria;Heunggongvirae;Uroviricota;Caudoviricetes;;	E
vOTU_4069	rk1_vContig_2197	rk1	rk1_vContig_2197_prodigal_k141_3382828_55	Viruses;Duplodnaviria;Heunggongvirae;Uroviricota;Caudoviricetes;;	E
vOTU_4069	rk1_vContig_2197	rk1	rk1_vContig_2197_prodigal_k141_3382828_56	Viruses;Duplodnaviria;Heunggongvirae;Uroviricota;Caudoviricetes;;	E
vOTU_4069	rk1_vContig_2197	rk1	rk1_vContig_2197_prodigal_k141_3382828_57	Viruses;Duplodnaviria;Heunggongvirae;Uroviricota;Caudoviricetes;;	E
vOTU_4069	rk1_vContig_2197	rk1	rk1_vContig_2197_prodigal_k141_3382828_58	Viruses;Duplodnaviria;Heunggongvirae;Uroviricota;Caudoviricetes;;	E
vOTU_4069	rk1_vContig_2197	rk1	rk1_vContig_2197_prodigal_k141_3382828_59	Viruses;Duplodnaviria;Heunggongvirae;Uroviricota;Caudoviricetes;;	E
vOTU_4069	rk1_vContig_2197	rk1	rk1_vContig_2197_prodigal_k141_3382828_6	Viruses;Duplodnaviria;Heunggongvirae;Uroviricota;Caudoviricetes;;	D										Domain of unknown function (DUF5055) [PF16478.9]
vOTU_4069	rk1_vContig_2197	rk1	rk1_vContig_2197_prodigal_k141_3382828_60	Viruses;Duplodnaviria;Heunggongvirae;Uroviricota;Caudoviricetes;;	E
vOTU_4069	rk1_vContig_2197	rk1	rk1_vContig_2197_prodigal_k141_3382828_61	Viruses;Duplodnaviria;Heunggongvirae;Uroviricota;Caudoviricetes;;	E
vOTU_4069	rk1_vContig_2197	rk1	rk1_vContig_2197_prodigal_k141_3382828_62	Viruses;Duplodnaviria;Heunggongvirae;Uroviricota;Caudoviricetes;;	E
vOTU_4069	rk1_vContig_2197	rk1	rk1_vContig_2197_prodigal_k141_3382828_63	Viruses;Duplodnaviria;Heunggongvirae;Uroviricota;Caudoviricetes;;	D										Bifunctional DNA primase/polymerase, N-terminal [PF09250.15]; Primase C terminal 1 (PriCT-1) [PF08708.15]
vOTU_4069	rk1_vContig_2197	rk1	rk1_vContig_2197_prodigal_k141_3382828_64	Viruses;Duplodnaviria;Heunggongvirae;Uroviricota;Caudoviricetes;;	E
vOTU_4069	rk1_vContig_2197	rk1	rk1_vContig_2197_prodigal_k141_3382828_65	Viruses;Duplodnaviria;Heunggongvirae;Uroviricota;Caudoviricetes;;	E
vOTU_4069	rk1_vContig_2197	rk1	rk1_vContig_2197_prodigal_k141_3382828_66	Viruses;Duplodnaviria;Heunggongvirae;Uroviricota;Caudoviricetes;;	E
vOTU_4069	rk1_vContig_2197	rk1	rk1_vContig_2197_prodigal_k141_3382828_67	Viruses;Duplodnaviria;Heunggongvirae;Uroviricota;Caudoviricetes;;	E
vOTU_4069	rk1_vContig_2197	rk1	rk1_vContig_2197_prodigal_k141_3382828_68	Viruses;Duplodnaviria;Heunggongvirae;Uroviricota;Caudoviricetes;;	E
vOTU_4069	rk1_vContig_2197	rk1	rk1_vContig_2197_prodigal_k141_3382828_69	Viruses;Duplodnaviria;Heunggongvirae;Uroviricota;Caudoviricetes;;	E
vOTU_4069	rk1_vContig_2197	rk1	rk1_vContig_2197_prodigal_k141_3382828_7	Viruses;Duplodnaviria;Heunggongvirae;Uroviricota;Caudoviricetes;;	D										Lambda phage tail tube protein, TTP [PF16461.9]
vOTU_4069	rk1_vContig_2197	rk1	rk1_vContig_2197_prodigal_k141_3382828_70	Viruses;Duplodnaviria;Heunggongvirae;Uroviricota;Caudoviricetes;;	E
vOTU_4069	rk1_vContig_2197	rk1	rk1_vContig_2197_prodigal_k141_3382828_71	Viruses;Duplodnaviria;Heunggongvirae;Uroviricota;Caudoviricetes;;	E
vOTU_4069	rk1_vContig_2197	rk1	rk1_vContig_2197_prodigal_k141_3382828_72	Viruses;Duplodnaviria;Heunggongvirae;Uroviricota;Caudoviricetes;;	E
vOTU_4069	rk1_vContig_2197	rk1	rk1_vContig_2197_prodigal_k141_3382828_73	Viruses;Duplodnaviria;Heunggongvirae;Uroviricota;Caudoviricetes;;	D										Type III restriction enzyme, res subunit [PF04851.19]; Helicase conserved C-terminal domain [PF00271.35]
vOTU_4069	rk1_vContig_2197	rk1	rk1_vContig_2197_prodigal_k141_3382828_74	Viruses;Duplodnaviria;Heunggongvirae;Uroviricota;Caudoviricetes;;	E
vOTU_4069	rk1_vContig_2197	rk1	rk1_vContig_2197_prodigal_k141_3382828_75	Viruses;Duplodnaviria;Heunggongvirae;Uroviricota;Caudoviricetes;;	D			MER0798167	I87	MER0798167 - family I87 unassigned peptidase inhibitors (Clostridium sp. CAG:524) [I87.UPW]#I87#{inhibitor unit: 33-230}~source R6BHX9~	FALSE	220	1.333e-62	0.56	SPFH domain / Band 7 family [PF01145.29]
vOTU_4069	rk1_vContig_2197	rk1	rk1_vContig_2197_prodigal_k141_3382828_76	Viruses;Duplodnaviria;Heunggongvirae;Uroviricota;Caudoviricetes;;	E
vOTU_4069	rk1_vContig_2197	rk1	rk1_vContig_2197_prodigal_k141_3382828_77	Viruses;Duplodnaviria;Heunggongvirae;Uroviricota;Caudoviricetes;;	D										RNA ligase [PF09414.14]
vOTU_4069	rk1_vContig_2197	rk1	rk1_vContig_2197_prodigal_k141_3382828_78	Viruses;Duplodnaviria;Heunggongvirae;Uroviricota;Caudoviricetes;;	E
vOTU_4069	rk1_vContig_2197	rk1	rk1_vContig_2197_prodigal_k141_3382828_79	Viruses;Duplodnaviria;Heunggongvirae;Uroviricota;Caudoviricetes;;	C	K00558	DNA (cytosine-5)-methyltransferase 1 [EC:2.1.1.37]								C-5 cytosine-specific DNA methylase [PF00145.21]
vOTU_4069	rk1_vContig_2197	rk1	rk1_vContig_2197_prodigal_k141_3382828_8	Viruses;Duplodnaviria;Heunggongvirae;Uroviricota;Caudoviricetes;;	E
vOTU_4069	rk1_vContig_2197	rk1	rk1_vContig_2197_prodigal_k141_3382828_80	Viruses;Duplodnaviria;Heunggongvirae;Uroviricota;Caudoviricetes;;	E
vOTU_4069	rk1_vContig_2197	rk1	rk1_vContig_2197_prodigal_k141_3382828_81	Viruses;Duplodnaviria;Heunggongvirae;Uroviricota;Caudoviricetes;;	D										YqaJ-like viral recombinase domain [PF09588.14]
vOTU_4069	rk1_vContig_2197	rk1	rk1_vContig_2197_prodigal_k141_3382828_82	Viruses;Duplodnaviria;Heunggongvirae;Uroviricota;Caudoviricetes;;	E
vOTU_4069	rk1_vContig_2197	rk1	rk1_vContig_2197_prodigal_k141_3382828_83	Viruses;Duplodnaviria;Heunggongvirae;Uroviricota;Caudoviricetes;;	E
vOTU_4069	rk1_vContig_2197	rk1	rk1_vContig_2197_prodigal_k141_3382828_84	Viruses;Duplodnaviria;Heunggongvirae;Uroviricota;Caudoviricetes;;	E
vOTU_4069	rk1_vContig_2197	rk1	rk1_vContig_2197_prodigal_k141_3382828_85	Viruses;Duplodnaviria;Heunggongvirae;Uroviricota;Caudoviricetes;;	E
vOTU_4069	rk1_vContig_2197	rk1	rk1_vContig_2197_prodigal_k141_3382828_86	Viruses;Duplodnaviria;Heunggongvirae;Uroviricota;Caudoviricetes;;	E
vOTU_4069	rk1_vContig_2197	rk1	rk1_vContig_2197_prodigal_k141_3382828_87	Viruses;Duplodnaviria;Heunggongvirae;Uroviricota;Caudoviricetes;;	E
vOTU_4069	rk1_vContig_2197	rk1	rk1_vContig_2197_prodigal_k141_3382828_88	Viruses;Duplodnaviria;Heunggongvirae;Uroviricota;Caudoviricetes;;	E
vOTU_4069	rk1_vContig_2197	rk1	rk1_vContig_2197_prodigal_k141_3382828_89	Viruses;Duplodnaviria;Heunggongvirae;Uroviricota;Caudoviricetes;;	E
vOTU_4069	rk1_vContig_2197	rk1	rk1_vContig_2197_prodigal_k141_3382828_9	Viruses;Duplodnaviria;Heunggongvirae;Uroviricota;Caudoviricetes;;	E
vOTU_4069	rk1_vContig_2197	rk1	rk1_vContig_2197_prodigal_k141_3382828_90	Viruses;Duplodnaviria;Heunggongvirae;Uroviricota;Caudoviricetes;;	E
vOTU_4069	rk1_vContig_2197	rk1	rk1_vContig_2197_prodigal_k141_3382828_91	Viruses;Duplodnaviria;Heunggongvirae;Uroviricota;Caudoviricetes;;	D										Bacterial SH3 domain [PF08239.15]
vOTU_4069	rk1_vContig_2197	rk1	rk1_vContig_2197_prodigal_k141_3382828_92	Viruses;Duplodnaviria;Heunggongvirae;Uroviricota;Caudoviricetes;;	E
vOTU_4069	rk1_vContig_2197	rk1	rk1_vContig_2197_prodigal_k141_3382828_93	Viruses;Duplodnaviria;Heunggongvirae;Uroviricota;Caudoviricetes;;	E
vOTU_4069	rk1_vContig_2197	rk1	rk1_vContig_2197_prodigal_k141_3382828_94	Viruses;Duplodnaviria;Heunggongvirae;Uroviricota;Caudoviricetes;;	E
vOTU_4069	rk1_vContig_2197	rk1	rk1_vContig_2197_prodigal_k141_3382828_95	Viruses;Duplodnaviria;Heunggongvirae;Uroviricota;Caudoviricetes;;	E
vOTU_4069	rk1_vContig_2197	rk1	rk1_vContig_2197_prodigal_k141_3382828_96	Viruses;Duplodnaviria;Heunggongvirae;Uroviricota;Caudoviricetes;;	D										Siphovirus protein of unknown function (DUF859) [PF05895.16]
vOTU_407	gg1_vContig_746	gg1	gg1_vContig_746_prodigal_k141_802704_1	Viruses;Duplodnaviria;Heunggongvirae;Uroviricota;Caudoviricetes;;	E
vOTU_407	gg1_vContig_746	gg1	gg1_vContig_746_prodigal_k141_802704_10	Viruses;Duplodnaviria;Heunggongvirae;Uroviricota;Caudoviricetes;;	E
vOTU_407	gg1_vContig_746	gg1	gg1_vContig_746_prodigal_k141_802704_11	Viruses;Duplodnaviria;Heunggongvirae;Uroviricota;Caudoviricetes;;	E
vOTU_407	gg1_vContig_746	gg1	gg1_vContig_746_prodigal_k141_802704_12	Viruses;Duplodnaviria;Heunggongvirae;Uroviricota;Caudoviricetes;;	D										Phage tail tube protein [PF06199.15]
vOTU_407	gg1_vContig_746	gg1	gg1_vContig_746_prodigal_k141_802704_13	Viruses;Duplodnaviria;Heunggongvirae;Uroviricota;Caudoviricetes;;	C	K06904	Escherichia/Staphylococcus phage prohead protease	MER0040001	S78	MER0040001 - family S78 unassigned peptidases (Bacteroides fragilis) [S78.UPW]#S78#{peptidase unit: 74-181}~source YP_099741-1~	FALSE	99	7.353e-22	0.483	Caudovirus prohead serine protease [PF04586.21]
vOTU_407	gg1_vContig_746	gg1	gg1_vContig_746_prodigal_k141_802704_14	Viruses;Duplodnaviria;Heunggongvirae;Uroviricota;Caudoviricetes;;	E
vOTU_407	gg1_vContig_746	gg1	gg1_vContig_746_prodigal_k141_802704_15	Viruses;Duplodnaviria;Heunggongvirae;Uroviricota;Caudoviricetes;;	E
vOTU_407	gg1_vContig_746	gg1	gg1_vContig_746_prodigal_k141_802704_16	Viruses;Duplodnaviria;Heunggongvirae;Uroviricota;Caudoviricetes;;	E
vOTU_407	gg1_vContig_746	gg1	gg1_vContig_746_prodigal_k141_802704_17	Viruses;Duplodnaviria;Heunggongvirae;Uroviricota;Caudoviricetes;;	E
vOTU_407	gg1_vContig_746	gg1	gg1_vContig_746_prodigal_k141_802704_18	Viruses;Duplodnaviria;Heunggongvirae;Uroviricota;Caudoviricetes;;	E
vOTU_407	gg1_vContig_746	gg1	gg1_vContig_746_prodigal_k141_802704_19	Viruses;Duplodnaviria;Heunggongvirae;Uroviricota;Caudoviricetes;;	E
vOTU_407	gg1_vContig_746	gg1	gg1_vContig_746_prodigal_k141_802704_2	Viruses;Duplodnaviria;Heunggongvirae;Uroviricota;Caudoviricetes;;	D										Glycosyl transferase family 2 [PF00535.30]; Glycosyltransferase like family 2 [PF13641.10]; Glycosyltransferase like family 2 [PF10111.13]	GT2_Glycos_transf_2; GT2_Glyco_tranf_2_3	GT2 cellulose synthase (EC 2.4.1.12); chitin synthase (EC 2.4.1.16); dolichyl-phosphate beta-D-mannosyltransferase (EC 2.4.1.83); dolichyl-phosphate beta-glucosyltransferase (EC 2.4.1.117); N-acetylglucosaminyltransferase (EC 2.4.1.-); N-acetylgalactosaminyltransferase (EC 2.4.1.-); hyaluronan synthase (EC 2.4.1.212); chitin oligosaccharide synthase (EC 2.4.1.-); beta-1,3-glucan synthase (EC 2.4.1.34); beta-1,4-mannan synthase (EC 2.4.1.-); beta-mannosylphosphodecaprenol-mannooligosaccharide alpha-1,6-mannosyltransferase (EC 2.4.1.199); UDP-Galf: rhamnopyranosyl-N-acetylglucosaminyl-PP-decaprenol beta-1,4/1,5-galactofuranosyltransferase (EC 2.4.1.287); UDP-Galf: galactofuranosyl-galactofuranosyl-rhamnosyl-N-acetylglucosaminyl-PP-decaprenol beta-1,5/1,6-galactofuranosyltransferase (EC 2.4.1.288); dTDP-L-Rha: N-acetylglucosaminyl-PP-decaprenol alpha-1,3-L-rhamnosyltransferase (EC 2.4.1.289); alternating beta-1,3/4-N-acetylmannan synthase (2.4.1.-); UDP-GlcA: N-acetylglucosaminyl-proteoglycan beta-1,4-glucuronosyltransferase (EC 2.4.1.225); [inverting] UDP-Glc: glycocin S-beta-glucosyltransferase (EC 2.4.1.-); [inverting] UDP-Glc: protein O-beta-glucosyltransferase (EC 2.4.1.-)		GT2_Glycos_transf_2.hmm
vOTU_407	gg1_vContig_746	gg1	gg1_vContig_746_prodigal_k141_802704_20	Viruses;Duplodnaviria;Heunggongvirae;Uroviricota;Caudoviricetes;;	D										Phage integrase family [PF00589.26]
vOTU_407	gg1_vContig_746	gg1	gg1_vContig_746_prodigal_k141_802704_21	Viruses;Duplodnaviria;Heunggongvirae;Uroviricota;Caudoviricetes;;	E
vOTU_407	gg1_vContig_746	gg1	gg1_vContig_746_prodigal_k141_802704_22	Viruses;Duplodnaviria;Heunggongvirae;Uroviricota;Caudoviricetes;;	E
vOTU_407	gg1_vContig_746	gg1	gg1_vContig_746_prodigal_k141_802704_23	Viruses;Duplodnaviria;Heunggongvirae;Uroviricota;Caudoviricetes;;	E
vOTU_407	gg1_vContig_746	gg1	gg1_vContig_746_prodigal_k141_802704_24	Viruses;Duplodnaviria;Heunggongvirae;Uroviricota;Caudoviricetes;;	E
vOTU_407	gg1_vContig_746	gg1	gg1_vContig_746_prodigal_k141_802704_25	Viruses;Duplodnaviria;Heunggongvirae;Uroviricota;Caudoviricetes;;	E
vOTU_407	gg1_vContig_746	gg1	gg1_vContig_746_prodigal_k141_802704_26	Viruses;Duplodnaviria;Heunggongvirae;Uroviricota;Caudoviricetes;;	D										ERF superfamily [PF04404.16]
vOTU_407	gg1_vContig_746	gg1	gg1_vContig_746_prodigal_k141_802704_27	Viruses;Duplodnaviria;Heunggongvirae;Uroviricota;Caudoviricetes;;	E
vOTU_407	gg1_vContig_746	gg1	gg1_vContig_746_prodigal_k141_802704_28	Viruses;Duplodnaviria;Heunggongvirae;Uroviricota;Caudoviricetes;;	D										Domain of unknown function (DUF3127) [PF11325.12]
vOTU_407	gg1_vContig_746	gg1	gg1_vContig_746_prodigal_k141_802704_29	Viruses;Duplodnaviria;Heunggongvirae;Uroviricota;Caudoviricetes;;	D										Family of unknown function (DUF6291) [PF19808.3]
vOTU_407	gg1_vContig_746	gg1	gg1_vContig_746_prodigal_k141_802704_3	Viruses;Duplodnaviria;Heunggongvirae;Uroviricota;Caudoviricetes;;	E
vOTU_407	gg1_vContig_746	gg1	gg1_vContig_746_prodigal_k141_802704_4	Viruses;Duplodnaviria;Heunggongvirae;Uroviricota;Caudoviricetes;;	C	K01185	lysozyme [EC:3.2.1.17]								Phage lysozyme [PF00959.23]	GH24	GH24 lysozyme (EC 3.2.1.17)	3.2.1.17	GH24.hmm
vOTU_407	gg1_vContig_746	gg1	gg1_vContig_746_prodigal_k141_802704_5	Viruses;Duplodnaviria;Heunggongvirae;Uroviricota;Caudoviricetes;;	E
vOTU_407	gg1_vContig_746	gg1	gg1_vContig_746_prodigal_k141_802704_6	Viruses;Duplodnaviria;Heunggongvirae;Uroviricota;Caudoviricetes;;	E
vOTU_407	gg1_vContig_746	gg1	gg1_vContig_746_prodigal_k141_802704_7	Viruses;Duplodnaviria;Heunggongvirae;Uroviricota;Caudoviricetes;;	D										Protein of unknown function (DUF3168) [PF11367.12]
vOTU_407	gg1_vContig_746	gg1	gg1_vContig_746_prodigal_k141_802704_8	Viruses;Duplodnaviria;Heunggongvirae;Uroviricota;Caudoviricetes;;	E
vOTU_407	gg1_vContig_746	gg1	gg1_vContig_746_prodigal_k141_802704_9	Viruses;Duplodnaviria;Heunggongvirae;Uroviricota;Caudoviricetes;;	D										Phage tail tube protein [PF06199.15]
vOTU_407	gg2_vContig_553	gg2	gg2_vContig_553_prodigal_k141_1676275_1	Viruses;Duplodnaviria;Heunggongvirae;Uroviricota;Caudoviricetes;;	D										Family of unknown function (DUF6291) [PF19808.3]
vOTU_407	gg2_vContig_553	gg2	gg2_vContig_553_prodigal_k141_1676275_10	Viruses;Duplodnaviria;Heunggongvirae;Uroviricota;Caudoviricetes;;	D										Phage integrase family [PF00589.26]
vOTU_407	gg2_vContig_553	gg2	gg2_vContig_553_prodigal_k141_1676275_11	Viruses;Duplodnaviria;Heunggongvirae;Uroviricota;Caudoviricetes;;	E
vOTU_407	gg2_vContig_553	gg2	gg2_vContig_553_prodigal_k141_1676275_12	Viruses;Duplodnaviria;Heunggongvirae;Uroviricota;Caudoviricetes;;	E
vOTU_407	gg2_vContig_553	gg2	gg2_vContig_553_prodigal_k141_1676275_13	Viruses;Duplodnaviria;Heunggongvirae;Uroviricota;Caudoviricetes;;	E
vOTU_407	gg2_vContig_553	gg2	gg2_vContig_553_prodigal_k141_1676275_14	Viruses;Duplodnaviria;Heunggongvirae;Uroviricota;Caudoviricetes;;	E
vOTU_407	gg2_vContig_553	gg2	gg2_vContig_553_prodigal_k141_1676275_15	Viruses;Duplodnaviria;Heunggongvirae;Uroviricota;Caudoviricetes;;	E
vOTU_407	gg2_vContig_553	gg2	gg2_vContig_553_prodigal_k141_1676275_16	Viruses;Duplodnaviria;Heunggongvirae;Uroviricota;Caudoviricetes;;	E
vOTU_407	gg2_vContig_553	gg2	gg2_vContig_553_prodigal_k141_1676275_17	Viruses;Duplodnaviria;Heunggongvirae;Uroviricota;Caudoviricetes;;	C	K06904	Escherichia/Staphylococcus phage prohead protease	MER0040001	S78	MER0040001 - family S78 unassigned peptidases (Bacteroides fragilis) [S78.UPW]#S78#{peptidase unit: 74-181}~source YP_099741-1~	FALSE	99	7.353e-22	0.483	Caudovirus prohead serine protease [PF04586.21]
vOTU_407	gg2_vContig_553	gg2	gg2_vContig_553_prodigal_k141_1676275_18	Viruses;Duplodnaviria;Heunggongvirae;Uroviricota;Caudoviricetes;;	D										Phage tail tube protein [PF06199.15]
vOTU_407	gg2_vContig_553	gg2	gg2_vContig_553_prodigal_k141_1676275_19	Viruses;Duplodnaviria;Heunggongvirae;Uroviricota;Caudoviricetes;;	E
vOTU_407	gg2_vContig_553	gg2	gg2_vContig_553_prodigal_k141_1676275_2	Viruses;Duplodnaviria;Heunggongvirae;Uroviricota;Caudoviricetes;;	D										Domain of unknown function (DUF3127) [PF11325.12]
vOTU_407	gg2_vContig_553	gg2	gg2_vContig_553_prodigal_k141_1676275_20	Viruses;Duplodnaviria;Heunggongvirae;Uroviricota;Caudoviricetes;;	E
vOTU_407	gg2_vContig_553	gg2	gg2_vContig_553_prodigal_k141_1676275_21	Viruses;Duplodnaviria;Heunggongvirae;Uroviricota;Caudoviricetes;;	D										Phage tail tube protein [PF06199.15]
vOTU_407	gg2_vContig_553	gg2	gg2_vContig_553_prodigal_k141_1676275_22	Viruses;Duplodnaviria;Heunggongvirae;Uroviricota;Caudoviricetes;;	E
vOTU_407	gg2_vContig_553	gg2	gg2_vContig_553_prodigal_k141_1676275_23	Viruses;Duplodnaviria;Heunggongvirae;Uroviricota;Caudoviricetes;;	D										Protein of unknown function (DUF3168) [PF11367.12]
vOTU_407	gg2_vContig_553	gg2	gg2_vContig_553_prodigal_k141_1676275_24	Viruses;Duplodnaviria;Heunggongvirae;Uroviricota;Caudoviricetes;;	E
vOTU_407	gg2_vContig_553	gg2	gg2_vContig_553_prodigal_k141_1676275_25	Viruses;Duplodnaviria;Heunggongvirae;Uroviricota;Caudoviricetes;;	E
vOTU_407	gg2_vContig_553	gg2	gg2_vContig_553_prodigal_k141_1676275_26	Viruses;Duplodnaviria;Heunggongvirae;Uroviricota;Caudoviricetes;;	C	K01185	lysozyme [EC:3.2.1.17]								Phage lysozyme [PF00959.23]	GH24	GH24 lysozyme (EC 3.2.1.17)	3.2.1.17	GH24.hmm
vOTU_407	gg2_vContig_553	gg2	gg2_vContig_553_prodigal_k141_1676275_27	Viruses;Duplodnaviria;Heunggongvirae;Uroviricota;Caudoviricetes;;	E
vOTU_407	gg2_vContig_553	gg2	gg2_vContig_553_prodigal_k141_1676275_28	Viruses;Duplodnaviria;Heunggongvirae;Uroviricota;Caudoviricetes;;	D										Glycosyl transferase family 2 [PF00535.30]; Glycosyltransferase like family 2 [PF13641.10]; Glycosyltransferase like family 2 [PF10111.13]	GT2_Glycos_transf_2; GT2_Glyco_tranf_2_3	GT2 cellulose synthase (EC 2.4.1.12); chitin synthase (EC 2.4.1.16); dolichyl-phosphate beta-D-mannosyltransferase (EC 2.4.1.83); dolichyl-phosphate beta-glucosyltransferase (EC 2.4.1.117); N-acetylglucosaminyltransferase (EC 2.4.1.-); N-acetylgalactosaminyltransferase (EC 2.4.1.-); hyaluronan synthase (EC 2.4.1.212); chitin oligosaccharide synthase (EC 2.4.1.-); beta-1,3-glucan synthase (EC 2.4.1.34); beta-1,4-mannan synthase (EC 2.4.1.-); beta-mannosylphosphodecaprenol-mannooligosaccharide alpha-1,6-mannosyltransferase (EC 2.4.1.199); UDP-Galf: rhamnopyranosyl-N-acetylglucosaminyl-PP-decaprenol beta-1,4/1,5-galactofuranosyltransferase (EC 2.4.1.287); UDP-Galf: galactofuranosyl-galactofuranosyl-rhamnosyl-N-acetylglucosaminyl-PP-decaprenol beta-1,5/1,6-galactofuranosyltransferase (EC 2.4.1.288); dTDP-L-Rha: N-acetylglucosaminyl-PP-decaprenol alpha-1,3-L-rhamnosyltransferase (EC 2.4.1.289); alternating beta-1,3/4-N-acetylmannan synthase (2.4.1.-); UDP-GlcA: N-acetylglucosaminyl-proteoglycan beta-1,4-glucuronosyltransferase (EC 2.4.1.225); [inverting] UDP-Glc: glycocin S-beta-glucosyltransferase (EC 2.4.1.-); [inverting] UDP-Glc: protein O-beta-glucosyltransferase (EC 2.4.1.-)		GT2_Glycos_transf_2.hmm
vOTU_407	gg2_vContig_553	gg2	gg2_vContig_553_prodigal_k141_1676275_29	Viruses;Duplodnaviria;Heunggongvirae;Uroviricota;Caudoviricetes;;	E
vOTU_407	gg2_vContig_553	gg2	gg2_vContig_553_prodigal_k141_1676275_3	Viruses;Duplodnaviria;Heunggongvirae;Uroviricota;Caudoviricetes;;	E
vOTU_407	gg2_vContig_553	gg2	gg2_vContig_553_prodigal_k141_1676275_4	Viruses;Duplodnaviria;Heunggongvirae;Uroviricota;Caudoviricetes;;	D										ERF superfamily [PF04404.16]
vOTU_407	gg2_vContig_553	gg2	gg2_vContig_553_prodigal_k141_1676275_5	Viruses;Duplodnaviria;Heunggongvirae;Uroviricota;Caudoviricetes;;	E
vOTU_407	gg2_vContig_553	gg2	gg2_vContig_553_prodigal_k141_1676275_6	Viruses;Duplodnaviria;Heunggongvirae;Uroviricota;Caudoviricetes;;	E
vOTU_407	gg2_vContig_553	gg2	gg2_vContig_553_prodigal_k141_1676275_7	Viruses;Duplodnaviria;Heunggongvirae;Uroviricota;Caudoviricetes;;	E
vOTU_407	gg2_vContig_553	gg2	gg2_vContig_553_prodigal_k141_1676275_8	Viruses;Duplodnaviria;Heunggongvirae;Uroviricota;Caudoviricetes;;	E
vOTU_407	gg2_vContig_553	gg2	gg2_vContig_553_prodigal_k141_1676275_9	Viruses;Duplodnaviria;Heunggongvirae;Uroviricota;Caudoviricetes;;	E
vOTU_407	gg3_vMAG_113	gg3	gg3_vMAG_113_combined_prodigal_combined_gg3_vMAG_113_1	Viruses;Duplodnaviria;Heunggongvirae;Uroviricota;Caudoviricetes;;	E
vOTU_407	gg3_vMAG_113	gg3	gg3_vMAG_113_combined_prodigal_combined_gg3_vMAG_113_10	Viruses;Duplodnaviria;Heunggongvirae;Uroviricota;Caudoviricetes;;	E
vOTU_407	gg3_vMAG_113	gg3	gg3_vMAG_113_combined_prodigal_combined_gg3_vMAG_113_11	Viruses;Duplodnaviria;Heunggongvirae;Uroviricota;Caudoviricetes;;	E
vOTU_407	gg3_vMAG_113	gg3	gg3_vMAG_113_combined_prodigal_combined_gg3_vMAG_113_12	Viruses;Duplodnaviria;Heunggongvirae;Uroviricota;Caudoviricetes;;	D										Phage tail tube protein [PF06199.15]
vOTU_407	gg3_vMAG_113	gg3	gg3_vMAG_113_combined_prodigal_combined_gg3_vMAG_113_13	Viruses;Duplodnaviria;Heunggongvirae;Uroviricota;Caudoviricetes;;	C	K06904	Escherichia/Staphylococcus phage prohead protease	MER0040001	S78	MER0040001 - family S78 unassigned peptidases (Bacteroides fragilis) [S78.UPW]#S78#{peptidase unit: 74-181}~source YP_099741-1~	FALSE	99	7.353e-22	0.483	Caudovirus prohead serine protease [PF04586.21]
vOTU_407	gg3_vMAG_113	gg3	gg3_vMAG_113_combined_prodigal_combined_gg3_vMAG_113_14	Viruses;Duplodnaviria;Heunggongvirae;Uroviricota;Caudoviricetes;;	E
vOTU_407	gg3_vMAG_113	gg3	gg3_vMAG_113_combined_prodigal_combined_gg3_vMAG_113_15	Viruses;Duplodnaviria;Heunggongvirae;Uroviricota;Caudoviricetes;;	E
vOTU_407	gg3_vMAG_113	gg3	gg3_vMAG_113_combined_prodigal_combined_gg3_vMAG_113_16	Viruses;Duplodnaviria;Heunggongvirae;Uroviricota;Caudoviricetes;;	E
vOTU_407	gg3_vMAG_113	gg3	gg3_vMAG_113_combined_prodigal_combined_gg3_vMAG_113_17	Viruses;Duplodnaviria;Heunggongvirae;Uroviricota;Caudoviricetes;;	E
vOTU_407	gg3_vMAG_113	gg3	gg3_vMAG_113_combined_prodigal_combined_gg3_vMAG_113_18	Viruses;Duplodnaviria;Heunggongvirae;Uroviricota;Caudoviricetes;;	E
vOTU_407	gg3_vMAG_113	gg3	gg3_vMAG_113_combined_prodigal_combined_gg3_vMAG_113_19	Viruses;Duplodnaviria;Heunggongvirae;Uroviricota;Caudoviricetes;;	D										Phage integrase family [PF00589.26]
vOTU_407	gg3_vMAG_113	gg3	gg3_vMAG_113_combined_prodigal_combined_gg3_vMAG_113_2	Viruses;Duplodnaviria;Heunggongvirae;Uroviricota;Caudoviricetes;;	D										Glycosyl transferase family 2 [PF00535.30]; Glycosyltransferase like family 2 [PF13641.10]; Glycosyltransferase like family 2 [PF10111.13]	GT2_Glycos_transf_2; GT2_Glyco_tranf_2_3	GT2 cellulose synthase (EC 2.4.1.12); chitin synthase (EC 2.4.1.16); dolichyl-phosphate beta-D-mannosyltransferase (EC 2.4.1.83); dolichyl-phosphate beta-glucosyltransferase (EC 2.4.1.117); N-acetylglucosaminyltransferase (EC 2.4.1.-); N-acetylgalactosaminyltransferase (EC 2.4.1.-); hyaluronan synthase (EC 2.4.1.212); chitin oligosaccharide synthase (EC 2.4.1.-); beta-1,3-glucan synthase (EC 2.4.1.34); beta-1,4-mannan synthase (EC 2.4.1.-); beta-mannosylphosphodecaprenol-mannooligosaccharide alpha-1,6-mannosyltransferase (EC 2.4.1.199); UDP-Galf: rhamnopyranosyl-N-acetylglucosaminyl-PP-decaprenol beta-1,4/1,5-galactofuranosyltransferase (EC 2.4.1.287); UDP-Galf: galactofuranosyl-galactofuranosyl-rhamnosyl-N-acetylglucosaminyl-PP-decaprenol beta-1,5/1,6-galactofuranosyltransferase (EC 2.4.1.288); dTDP-L-Rha: N-acetylglucosaminyl-PP-decaprenol alpha-1,3-L-rhamnosyltransferase (EC 2.4.1.289); alternating beta-1,3/4-N-acetylmannan synthase (2.4.1.-); UDP-GlcA: N-acetylglucosaminyl-proteoglycan beta-1,4-glucuronosyltransferase (EC 2.4.1.225); [inverting] UDP-Glc: glycocin S-beta-glucosyltransferase (EC 2.4.1.-); [inverting] UDP-Glc: protein O-beta-glucosyltransferase (EC 2.4.1.-)		GT2_Glycos_transf_2.hmm
vOTU_407	gg3_vMAG_113	gg3	gg3_vMAG_113_combined_prodigal_combined_gg3_vMAG_113_20	Viruses;Duplodnaviria;Heunggongvirae;Uroviricota;Caudoviricetes;;	E
vOTU_407	gg3_vMAG_113	gg3	gg3_vMAG_113_combined_prodigal_combined_gg3_vMAG_113_21	Viruses;Duplodnaviria;Heunggongvirae;Uroviricota;Caudoviricetes;;	E
vOTU_407	gg3_vMAG_113	gg3	gg3_vMAG_113_combined_prodigal_combined_gg3_vMAG_113_22	Viruses;Duplodnaviria;Heunggongvirae;Uroviricota;Caudoviricetes;;	E
vOTU_407	gg3_vMAG_113	gg3	gg3_vMAG_113_combined_prodigal_combined_gg3_vMAG_113_23	Viruses;Duplodnaviria;Heunggongvirae;Uroviricota;Caudoviricetes;;	E
vOTU_407	gg3_vMAG_113	gg3	gg3_vMAG_113_combined_prodigal_combined_gg3_vMAG_113_24	Viruses;Duplodnaviria;Heunggongvirae;Uroviricota;Caudoviricetes;;	E
vOTU_407	gg3_vMAG_113	gg3	gg3_vMAG_113_combined_prodigal_combined_gg3_vMAG_113_25	Viruses;Duplodnaviria;Heunggongvirae;Uroviricota;Caudoviricetes;;	E
vOTU_407	gg3_vMAG_113	gg3	gg3_vMAG_113_combined_prodigal_combined_gg3_vMAG_113_26	Viruses;Duplodnaviria;Heunggongvirae;Uroviricota;Caudoviricetes;;	E
vOTU_407	gg3_vMAG_113	gg3	gg3_vMAG_113_combined_prodigal_combined_gg3_vMAG_113_27	Viruses;Duplodnaviria;Heunggongvirae;Uroviricota;Caudoviricetes;;	D										ERF superfamily [PF04404.16]
vOTU_407	gg3_vMAG_113	gg3	gg3_vMAG_113_combined_prodigal_combined_gg3_vMAG_113_28	Viruses;Duplodnaviria;Heunggongvirae;Uroviricota;Caudoviricetes;;	E
vOTU_407	gg3_vMAG_113	gg3	gg3_vMAG_113_combined_prodigal_combined_gg3_vMAG_113_29	Viruses;Duplodnaviria;Heunggongvirae;Uroviricota;Caudoviricetes;;	D										Domain of unknown function (DUF3127) [PF11325.12]
vOTU_407	gg3_vMAG_113	gg3	gg3_vMAG_113_combined_prodigal_combined_gg3_vMAG_113_3	Viruses;Duplodnaviria;Heunggongvirae;Uroviricota;Caudoviricetes;;	E
vOTU_407	gg3_vMAG_113	gg3	gg3_vMAG_113_combined_prodigal_combined_gg3_vMAG_113_30	Viruses;Duplodnaviria;Heunggongvirae;Uroviricota;Caudoviricetes;;	E
vOTU_407	gg3_vMAG_113	gg3	gg3_vMAG_113_combined_prodigal_combined_gg3_vMAG_113_31	Viruses;Duplodnaviria;Heunggongvirae;Uroviricota;Caudoviricetes;;	E
vOTU_407	gg3_vMAG_113	gg3	gg3_vMAG_113_combined_prodigal_combined_gg3_vMAG_113_32	Viruses;Duplodnaviria;Heunggongvirae;Uroviricota;Caudoviricetes;;	E
vOTU_407	gg3_vMAG_113	gg3	gg3_vMAG_113_combined_prodigal_combined_gg3_vMAG_113_33	Viruses;Duplodnaviria;Heunggongvirae;Uroviricota;Caudoviricetes;;	D										Phage head-tail joining protein [PF05521.15]
vOTU_407	gg3_vMAG_113	gg3	gg3_vMAG_113_combined_prodigal_combined_gg3_vMAG_113_34	Viruses;Duplodnaviria;Heunggongvirae;Uroviricota;Caudoviricetes;;	D										Phage gp6-like head-tail connector protein [PF05135.17]
vOTU_407	gg3_vMAG_113	gg3	gg3_vMAG_113_combined_prodigal_combined_gg3_vMAG_113_35	Viruses;Duplodnaviria;Heunggongvirae;Uroviricota;Caudoviricetes;;	D										Phage portal protein [PF04860.16]
vOTU_407	gg3_vMAG_113	gg3	gg3_vMAG_113_combined_prodigal_combined_gg3_vMAG_113_36	Viruses;Duplodnaviria;Heunggongvirae;Uroviricota;Caudoviricetes;;	D										Terminase large subunit, endonuclease domain [PF20441.2]; Terminase large subunit, ATPase domain [PF03354.19]
vOTU_407	gg3_vMAG_113	gg3	gg3_vMAG_113_combined_prodigal_combined_gg3_vMAG_113_37	Viruses;Duplodnaviria;Heunggongvirae;Uroviricota;Caudoviricetes;;	E
vOTU_407	gg3_vMAG_113	gg3	gg3_vMAG_113_combined_prodigal_combined_gg3_vMAG_113_38	Viruses;Duplodnaviria;Heunggongvirae;Uroviricota;Caudoviricetes;;	D										D12 class N6 adenine-specific DNA methyltransferase [PF02086.19]
vOTU_407	gg3_vMAG_113	gg3	gg3_vMAG_113_combined_prodigal_combined_gg3_vMAG_113_39	Viruses;Duplodnaviria;Heunggongvirae;Uroviricota;Caudoviricetes;;	E
vOTU_407	gg3_vMAG_113	gg3	gg3_vMAG_113_combined_prodigal_combined_gg3_vMAG_113_4	Viruses;Duplodnaviria;Heunggongvirae;Uroviricota;Caudoviricetes;;	C	K01185	lysozyme [EC:3.2.1.17]								Phage lysozyme [PF00959.23]	GH24	GH24 lysozyme (EC 3.2.1.17)	3.2.1.17	GH24.hmm
vOTU_407	gg3_vMAG_113	gg3	gg3_vMAG_113_combined_prodigal_combined_gg3_vMAG_113_40	Viruses;Duplodnaviria;Heunggongvirae;Uroviricota;Caudoviricetes;;	D										Protein of unknown function (DUF1064) [PF06356.15]
vOTU_407	gg3_vMAG_113	gg3	gg3_vMAG_113_combined_prodigal_combined_gg3_vMAG_113_41	Viruses;Duplodnaviria;Heunggongvirae;Uroviricota;Caudoviricetes;;	E
vOTU_407	gg3_vMAG_113	gg3	gg3_vMAG_113_combined_prodigal_combined_gg3_vMAG_113_42	Viruses;Duplodnaviria;Heunggongvirae;Uroviricota;Caudoviricetes;;	E
vOTU_407	gg3_vMAG_113	gg3	gg3_vMAG_113_combined_prodigal_combined_gg3_vMAG_113_43	Viruses;Duplodnaviria;Heunggongvirae;Uroviricota;Caudoviricetes;;	E
vOTU_407	gg3_vMAG_113	gg3	gg3_vMAG_113_combined_prodigal_combined_gg3_vMAG_113_44	Viruses;Duplodnaviria;Heunggongvirae;Uroviricota;Caudoviricetes;;	E
vOTU_407	gg3_vMAG_113	gg3	gg3_vMAG_113_combined_prodigal_combined_gg3_vMAG_113_45	Viruses;Duplodnaviria;Heunggongvirae;Uroviricota;Caudoviricetes;;	E
vOTU_407	gg3_vMAG_113	gg3	gg3_vMAG_113_combined_prodigal_combined_gg3_vMAG_113_46	Viruses;Duplodnaviria;Heunggongvirae;Uroviricota;Caudoviricetes;;	E
vOTU_407	gg3_vMAG_113	gg3	gg3_vMAG_113_combined_prodigal_combined_gg3_vMAG_113_47	Viruses;Duplodnaviria;Heunggongvirae;Uroviricota;Caudoviricetes;;	E
vOTU_407	gg3_vMAG_113	gg3	gg3_vMAG_113_combined_prodigal_combined_gg3_vMAG_113_48	Viruses;Duplodnaviria;Heunggongvirae;Uroviricota;Caudoviricetes;;	D										IstB-like ATP binding protein [PF01695.21]
vOTU_407	gg3_vMAG_113	gg3	gg3_vMAG_113_combined_prodigal_combined_gg3_vMAG_113_5	Viruses;Duplodnaviria;Heunggongvirae;Uroviricota;Caudoviricetes;;	E
vOTU_407	gg3_vMAG_113	gg3	gg3_vMAG_113_combined_prodigal_combined_gg3_vMAG_113_6	Viruses;Duplodnaviria;Heunggongvirae;Uroviricota;Caudoviricetes;;	E
vOTU_407	gg3_vMAG_113	gg3	gg3_vMAG_113_combined_prodigal_combined_gg3_vMAG_113_7	Viruses;Duplodnaviria;Heunggongvirae;Uroviricota;Caudoviricetes;;	D										Protein of unknown function (DUF3168) [PF11367.12]
vOTU_407	gg3_vMAG_113	gg3	gg3_vMAG_113_combined_prodigal_combined_gg3_vMAG_113_8	Viruses;Duplodnaviria;Heunggongvirae;Uroviricota;Caudoviricetes;;	E
vOTU_407	gg3_vMAG_113	gg3	gg3_vMAG_113_combined_prodigal_combined_gg3_vMAG_113_9	Viruses;Duplodnaviria;Heunggongvirae;Uroviricota;Caudoviricetes;;	D										Phage tail tube protein [PF06199.15]
vOTU_4070	rk1_vContig_2209	rk1	rk1_vContig_2209_prodigal_k141_835639_1	Viruses;Duplodnaviria;Heunggongvirae;Uroviricota;Caudoviricetes;;	E
vOTU_4070	rk1_vContig_2209	rk1	rk1_vContig_2209_prodigal_k141_835639_10	Viruses;Duplodnaviria;Heunggongvirae;Uroviricota;Caudoviricetes;;	E
vOTU_4070	rk1_vContig_2209	rk1	rk1_vContig_2209_prodigal_k141_835639_11	Viruses;Duplodnaviria;Heunggongvirae;Uroviricota;Caudoviricetes;;	E
vOTU_4070	rk1_vContig_2209	rk1	rk1_vContig_2209_prodigal_k141_835639_12	Viruses;Duplodnaviria;Heunggongvirae;Uroviricota;Caudoviricetes;;	E
vOTU_4070	rk1_vContig_2209	rk1	rk1_vContig_2209_prodigal_k141_835639_13	Viruses;Duplodnaviria;Heunggongvirae;Uroviricota;Caudoviricetes;;	E
vOTU_4070	rk1_vContig_2209	rk1	rk1_vContig_2209_prodigal_k141_835639_14	Viruses;Duplodnaviria;Heunggongvirae;Uroviricota;Caudoviricetes;;	E
vOTU_4070	rk1_vContig_2209	rk1	rk1_vContig_2209_prodigal_k141_835639_15	Viruses;Duplodnaviria;Heunggongvirae;Uroviricota;Caudoviricetes;;	E
vOTU_4070	rk1_vContig_2209	rk1	rk1_vContig_2209_prodigal_k141_835639_16	Viruses;Duplodnaviria;Heunggongvirae;Uroviricota;Caudoviricetes;;	E
vOTU_4070	rk1_vContig_2209	rk1	rk1_vContig_2209_prodigal_k141_835639_17	Viruses;Duplodnaviria;Heunggongvirae;Uroviricota;Caudoviricetes;;	E
vOTU_4070	rk1_vContig_2209	rk1	rk1_vContig_2209_prodigal_k141_835639_18	Viruses;Duplodnaviria;Heunggongvirae;Uroviricota;Caudoviricetes;;	E
vOTU_4070	rk1_vContig_2209	rk1	rk1_vContig_2209_prodigal_k141_835639_19	Viruses;Duplodnaviria;Heunggongvirae;Uroviricota;Caudoviricetes;;	E
vOTU_4070	rk1_vContig_2209	rk1	rk1_vContig_2209_prodigal_k141_835639_2	Viruses;Duplodnaviria;Heunggongvirae;Uroviricota;Caudoviricetes;;	E
vOTU_4070	rk1_vContig_2209	rk1	rk1_vContig_2209_prodigal_k141_835639_20	Viruses;Duplodnaviria;Heunggongvirae;Uroviricota;Caudoviricetes;;	E
vOTU_4070	rk1_vContig_2209	rk1	rk1_vContig_2209_prodigal_k141_835639_21	Viruses;Duplodnaviria;Heunggongvirae;Uroviricota;Caudoviricetes;;	E
vOTU_4070	rk1_vContig_2209	rk1	rk1_vContig_2209_prodigal_k141_835639_22	Viruses;Duplodnaviria;Heunggongvirae;Uroviricota;Caudoviricetes;;	E
vOTU_4070	rk1_vContig_2209	rk1	rk1_vContig_2209_prodigal_k141_835639_23	Viruses;Duplodnaviria;Heunggongvirae;Uroviricota;Caudoviricetes;;	E
vOTU_4070	rk1_vContig_2209	rk1	rk1_vContig_2209_prodigal_k141_835639_24	Viruses;Duplodnaviria;Heunggongvirae;Uroviricota;Caudoviricetes;;	E
vOTU_4070	rk1_vContig_2209	rk1	rk1_vContig_2209_prodigal_k141_835639_25	Viruses;Duplodnaviria;Heunggongvirae;Uroviricota;Caudoviricetes;;	E
vOTU_4070	rk1_vContig_2209	rk1	rk1_vContig_2209_prodigal_k141_835639_26	Viruses;Duplodnaviria;Heunggongvirae;Uroviricota;Caudoviricetes;;	E
vOTU_4070	rk1_vContig_2209	rk1	rk1_vContig_2209_prodigal_k141_835639_27	Viruses;Duplodnaviria;Heunggongvirae;Uroviricota;Caudoviricetes;;	E
vOTU_4070	rk1_vContig_2209	rk1	rk1_vContig_2209_prodigal_k141_835639_28	Viruses;Duplodnaviria;Heunggongvirae;Uroviricota;Caudoviricetes;;	E
vOTU_4070	rk1_vContig_2209	rk1	rk1_vContig_2209_prodigal_k141_835639_29	Viruses;Duplodnaviria;Heunggongvirae;Uroviricota;Caudoviricetes;;	E
vOTU_4070	rk1_vContig_2209	rk1	rk1_vContig_2209_prodigal_k141_835639_3	Viruses;Duplodnaviria;Heunggongvirae;Uroviricota;Caudoviricetes;;	E
vOTU_4070	rk1_vContig_2209	rk1	rk1_vContig_2209_prodigal_k141_835639_30	Viruses;Duplodnaviria;Heunggongvirae;Uroviricota;Caudoviricetes;;	E
vOTU_4070	rk1_vContig_2209	rk1	rk1_vContig_2209_prodigal_k141_835639_31	Viruses;Duplodnaviria;Heunggongvirae;Uroviricota;Caudoviricetes;;	E
vOTU_4070	rk1_vContig_2209	rk1	rk1_vContig_2209_prodigal_k141_835639_32	Viruses;Duplodnaviria;Heunggongvirae;Uroviricota;Caudoviricetes;;	E
vOTU_4070	rk1_vContig_2209	rk1	rk1_vContig_2209_prodigal_k141_835639_33	Viruses;Duplodnaviria;Heunggongvirae;Uroviricota;Caudoviricetes;;	E
vOTU_4070	rk1_vContig_2209	rk1	rk1_vContig_2209_prodigal_k141_835639_34	Viruses;Duplodnaviria;Heunggongvirae;Uroviricota;Caudoviricetes;;	E
vOTU_4070	rk1_vContig_2209	rk1	rk1_vContig_2209_prodigal_k141_835639_35	Viruses;Duplodnaviria;Heunggongvirae;Uroviricota;Caudoviricetes;;	E
vOTU_4070	rk1_vContig_2209	rk1	rk1_vContig_2209_prodigal_k141_835639_36	Viruses;Duplodnaviria;Heunggongvirae;Uroviricota;Caudoviricetes;;	E
vOTU_4070	rk1_vContig_2209	rk1	rk1_vContig_2209_prodigal_k141_835639_37	Viruses;Duplodnaviria;Heunggongvirae;Uroviricota;Caudoviricetes;;	E
vOTU_4070	rk1_vContig_2209	rk1	rk1_vContig_2209_prodigal_k141_835639_38	Viruses;Duplodnaviria;Heunggongvirae;Uroviricota;Caudoviricetes;;	E
vOTU_4070	rk1_vContig_2209	rk1	rk1_vContig_2209_prodigal_k141_835639_39	Viruses;Duplodnaviria;Heunggongvirae;Uroviricota;Caudoviricetes;;	E
vOTU_4070	rk1_vContig_2209	rk1	rk1_vContig_2209_prodigal_k141_835639_4	Viruses;Duplodnaviria;Heunggongvirae;Uroviricota;Caudoviricetes;;	E
vOTU_4070	rk1_vContig_2209	rk1	rk1_vContig_2209_prodigal_k141_835639_40	Viruses;Duplodnaviria;Heunggongvirae;Uroviricota;Caudoviricetes;;	E
vOTU_4070	rk1_vContig_2209	rk1	rk1_vContig_2209_prodigal_k141_835639_41	Viruses;Duplodnaviria;Heunggongvirae;Uroviricota;Caudoviricetes;;	E
vOTU_4070	rk1_vContig_2209	rk1	rk1_vContig_2209_prodigal_k141_835639_5	Viruses;Duplodnaviria;Heunggongvirae;Uroviricota;Caudoviricetes;;	E
vOTU_4070	rk1_vContig_2209	rk1	rk1_vContig_2209_prodigal_k141_835639_6	Viruses;Duplodnaviria;Heunggongvirae;Uroviricota;Caudoviricetes;;	E
vOTU_4070	rk1_vContig_2209	rk1	rk1_vContig_2209_prodigal_k141_835639_7	Viruses;Duplodnaviria;Heunggongvirae;Uroviricota;Caudoviricetes;;	E
vOTU_4070	rk1_vContig_2209	rk1	rk1_vContig_2209_prodigal_k141_835639_8	Viruses;Duplodnaviria;Heunggongvirae;Uroviricota;Caudoviricetes;;	E
vOTU_4070	rk1_vContig_2209	rk1	rk1_vContig_2209_prodigal_k141_835639_9	Viruses;Duplodnaviria;Heunggongvirae;Uroviricota;Caudoviricetes;;	E
vOTU_4071	rk1_vContig_2230	rk1	rk1_vContig_2230_prodigal_k141_4028312_1	Viruses;Duplodnaviria;Heunggongvirae;Uroviricota;Caudoviricetes;;	E
vOTU_4071	rk1_vContig_2230	rk1	rk1_vContig_2230_prodigal_k141_4028312_10	Viruses;Duplodnaviria;Heunggongvirae;Uroviricota;Caudoviricetes;;	E
vOTU_4071	rk1_vContig_2230	rk1	rk1_vContig_2230_prodigal_k141_4028312_11	Viruses;Duplodnaviria;Heunggongvirae;Uroviricota;Caudoviricetes;;	E
vOTU_4071	rk1_vContig_2230	rk1	rk1_vContig_2230_prodigal_k141_4028312_12	Viruses;Duplodnaviria;Heunggongvirae;Uroviricota;Caudoviricetes;;	E
vOTU_4071	rk1_vContig_2230	rk1	rk1_vContig_2230_prodigal_k141_4028312_13	Viruses;Duplodnaviria;Heunggongvirae;Uroviricota;Caudoviricetes;;	E
vOTU_4071	rk1_vContig_2230	rk1	rk1_vContig_2230_prodigal_k141_4028312_14	Viruses;Duplodnaviria;Heunggongvirae;Uroviricota;Caudoviricetes;;	E
vOTU_4071	rk1_vContig_2230	rk1	rk1_vContig_2230_prodigal_k141_4028312_15	Viruses;Duplodnaviria;Heunggongvirae;Uroviricota;Caudoviricetes;;	E
vOTU_4071	rk1_vContig_2230	rk1	rk1_vContig_2230_prodigal_k141_4028312_16	Viruses;Duplodnaviria;Heunggongvirae;Uroviricota;Caudoviricetes;;	C	K03111	single-strand DNA-binding protein								Single-strand binding protein family [PF00436.29]
vOTU_4071	rk1_vContig_2230	rk1	rk1_vContig_2230_prodigal_k141_4028312_17	Viruses;Duplodnaviria;Heunggongvirae;Uroviricota;Caudoviricetes;;	E
vOTU_4071	rk1_vContig_2230	rk1	rk1_vContig_2230_prodigal_k141_4028312_18	Viruses;Duplodnaviria;Heunggongvirae;Uroviricota;Caudoviricetes;;	E
vOTU_4071	rk1_vContig_2230	rk1	rk1_vContig_2230_prodigal_k141_4028312_19	Viruses;Duplodnaviria;Heunggongvirae;Uroviricota;Caudoviricetes;;	C	K00558	DNA (cytosine-5)-methyltransferase 1 [EC:2.1.1.37]								C-5 cytosine-specific DNA methylase [PF00145.21]
vOTU_4071	rk1_vContig_2230	rk1	rk1_vContig_2230_prodigal_k141_4028312_2	Viruses;Duplodnaviria;Heunggongvirae;Uroviricota;Caudoviricetes;;	E
vOTU_4071	rk1_vContig_2230	rk1	rk1_vContig_2230_prodigal_k141_4028312_20	Viruses;Duplodnaviria;Heunggongvirae;Uroviricota;Caudoviricetes;;	E
vOTU_4071	rk1_vContig_2230	rk1	rk1_vContig_2230_prodigal_k141_4028312_21	Viruses;Duplodnaviria;Heunggongvirae;Uroviricota;Caudoviricetes;;	E
vOTU_4071	rk1_vContig_2230	rk1	rk1_vContig_2230_prodigal_k141_4028312_22	Viruses;Duplodnaviria;Heunggongvirae;Uroviricota;Caudoviricetes;;	D										Cro/C1-type HTH DNA-binding domain [PF13443.10]; Helix-turn-helix [PF01381.26]
vOTU_4071	rk1_vContig_2230	rk1	rk1_vContig_2230_prodigal_k141_4028312_23	Viruses;Duplodnaviria;Heunggongvirae;Uroviricota;Caudoviricetes;;	C	K07729	putative transcriptional regulator								Helix-turn-helix [PF01381.26]; Helix-turn-helix domain [PF12844.11]; Cro/C1-type HTH DNA-binding domain [PF13443.10]; Helix-turn-helix domain [PF13560.10]; Antitoxin component of bacterial toxin-antitoxin system, MqsA [PF15731.9]
vOTU_4071	rk1_vContig_2230	rk1	rk1_vContig_2230_prodigal_k141_4028312_24	Viruses;Duplodnaviria;Heunggongvirae;Uroviricota;Caudoviricetes;;	D										Phage integrase family [PF00589.26]
vOTU_4071	rk1_vContig_2230	rk1	rk1_vContig_2230_prodigal_k141_4028312_25	Viruses;Duplodnaviria;Heunggongvirae;Uroviricota;Caudoviricetes;;	C	K07273	lysozyme								Glycosyl hydrolases family 25 [PF01183.24]; CW_7 repeat [PF08230.15]; LysM domain [PF01476.24]	GH25	GH25 lysozyme (EC 3.2.1.17)	3.2.1.17	GH25.hmm
vOTU_4071	rk1_vContig_2230	rk1	rk1_vContig_2230_prodigal_k141_4028312_26	Viruses;Duplodnaviria;Heunggongvirae;Uroviricota;Caudoviricetes;;	D										Bacteriophage holin family [PF05105.16]
vOTU_4071	rk1_vContig_2230	rk1	rk1_vContig_2230_prodigal_k141_4028312_27	Viruses;Duplodnaviria;Heunggongvirae;Uroviricota;Caudoviricetes;;	D										Putative ABC-transporter type IV [PF06541.15]
vOTU_4071	rk1_vContig_2230	rk1	rk1_vContig_2230_prodigal_k141_4028312_28	Viruses;Duplodnaviria;Heunggongvirae;Uroviricota;Caudoviricetes;;	E
vOTU_4071	rk1_vContig_2230	rk1	rk1_vContig_2230_prodigal_k141_4028312_29	Viruses;Duplodnaviria;Heunggongvirae;Uroviricota;Caudoviricetes;;	C	K00986	RNA-directed DNA polymerase [EC:2.7.7.49]								Reverse transcriptase (RNA-dependent DNA polymerase) [PF00078.31]
vOTU_4071	rk1_vContig_2230	rk1	rk1_vContig_2230_prodigal_k141_4028312_3	Viruses;Duplodnaviria;Heunggongvirae;Uroviricota;Caudoviricetes;;	C	K03111	single-strand DNA-binding protein								Single-strand binding protein family [PF00436.29]
vOTU_4071	rk1_vContig_2230	rk1	rk1_vContig_2230_prodigal_k141_4028312_30	Viruses;Duplodnaviria;Heunggongvirae;Uroviricota;Caudoviricetes;;	E
vOTU_4071	rk1_vContig_2230	rk1	rk1_vContig_2230_prodigal_k141_4028312_31	Viruses;Duplodnaviria;Heunggongvirae;Uroviricota;Caudoviricetes;;	E
vOTU_4071	rk1_vContig_2230	rk1	rk1_vContig_2230_prodigal_k141_4028312_32	Viruses;Duplodnaviria;Heunggongvirae;Uroviricota;Caudoviricetes;;	D										Family of unknown function (DUF6273) [PF19789.3]
vOTU_4071	rk1_vContig_2230	rk1	rk1_vContig_2230_prodigal_k141_4028312_33	Viruses;Duplodnaviria;Heunggongvirae;Uroviricota;Caudoviricetes;;	E
vOTU_4071	rk1_vContig_2230	rk1	rk1_vContig_2230_prodigal_k141_4028312_34	Viruses;Duplodnaviria;Heunggongvirae;Uroviricota;Caudoviricetes;;	D										Siphovirus ReqiPepy6 Gp37-like protein [PF14594.10]
vOTU_4071	rk1_vContig_2230	rk1	rk1_vContig_2230_prodigal_k141_4028312_35	Viruses;Duplodnaviria;Heunggongvirae;Uroviricota;Caudoviricetes;;	E
vOTU_4071	rk1_vContig_2230	rk1	rk1_vContig_2230_prodigal_k141_4028312_36	Viruses;Duplodnaviria;Heunggongvirae;Uroviricota;Caudoviricetes;;	E
vOTU_4071	rk1_vContig_2230	rk1	rk1_vContig_2230_prodigal_k141_4028312_37	Viruses;Duplodnaviria;Heunggongvirae;Uroviricota;Caudoviricetes;;	E
vOTU_4071	rk1_vContig_2230	rk1	rk1_vContig_2230_prodigal_k141_4028312_38	Viruses;Duplodnaviria;Heunggongvirae;Uroviricota;Caudoviricetes;;	E
vOTU_4071	rk1_vContig_2230	rk1	rk1_vContig_2230_prodigal_k141_4028312_39	Viruses;Duplodnaviria;Heunggongvirae;Uroviricota;Caudoviricetes;;	E
vOTU_4071	rk1_vContig_2230	rk1	rk1_vContig_2230_prodigal_k141_4028312_4	Viruses;Duplodnaviria;Heunggongvirae;Uroviricota;Caudoviricetes;;	E
vOTU_4071	rk1_vContig_2230	rk1	rk1_vContig_2230_prodigal_k141_4028312_40	Viruses;Duplodnaviria;Heunggongvirae;Uroviricota;Caudoviricetes;;	E
vOTU_4071	rk1_vContig_2230	rk1	rk1_vContig_2230_prodigal_k141_4028312_41	Viruses;Duplodnaviria;Heunggongvirae;Uroviricota;Caudoviricetes;;	E
vOTU_4071	rk1_vContig_2230	rk1	rk1_vContig_2230_prodigal_k141_4028312_42	Viruses;Duplodnaviria;Heunggongvirae;Uroviricota;Caudoviricetes;;	E
vOTU_4071	rk1_vContig_2230	rk1	rk1_vContig_2230_prodigal_k141_4028312_43	Viruses;Duplodnaviria;Heunggongvirae;Uroviricota;Caudoviricetes;;	E
vOTU_4071	rk1_vContig_2230	rk1	rk1_vContig_2230_prodigal_k141_4028312_44	Viruses;Duplodnaviria;Heunggongvirae;Uroviricota;Caudoviricetes;;	C	K01358	ATP-dependent Clp protease, protease subunit [EC:3.4.21.92]	MER1012983	S14	MER1012983 - family S14 unassigned peptidases () [S14.UPW]#S14#{peptidase unit: 52-212}~source R9KBU5~	FALSE	194	5.068e-53	0.6	Clp protease [PF00574.27]; Serine dehydrogenase proteinase [PF01972.20]
vOTU_4071	rk1_vContig_2230	rk1	rk1_vContig_2230_prodigal_k141_4028312_45	Viruses;Duplodnaviria;Heunggongvirae;Uroviricota;Caudoviricetes;;	D										Phage portal protein [PF04860.16]
vOTU_4071	rk1_vContig_2230	rk1	rk1_vContig_2230_prodigal_k141_4028312_46	Viruses;Duplodnaviria;Heunggongvirae;Uroviricota;Caudoviricetes;;	D										Terminase large subunit, endonuclease domain [PF20441.2]; Terminase large subunit, ATPase domain [PF03354.19]
vOTU_4071	rk1_vContig_2230	rk1	rk1_vContig_2230_prodigal_k141_4028312_47	Viruses;Duplodnaviria;Heunggongvirae;Uroviricota;Caudoviricetes;;	D										Phage terminase, small subunit [PF05119.16]
vOTU_4071	rk1_vContig_2230	rk1	rk1_vContig_2230_prodigal_k141_4028312_48	Viruses;Duplodnaviria;Heunggongvirae;Uroviricota;Caudoviricetes;;	E
vOTU_4071	rk1_vContig_2230	rk1	rk1_vContig_2230_prodigal_k141_4028312_5	Viruses;Duplodnaviria;Heunggongvirae;Uroviricota;Caudoviricetes;;	E
vOTU_4071	rk1_vContig_2230	rk1	rk1_vContig_2230_prodigal_k141_4028312_6	Viruses;Duplodnaviria;Heunggongvirae;Uroviricota;Caudoviricetes;;	E
vOTU_4071	rk1_vContig_2230	rk1	rk1_vContig_2230_prodigal_k141_4028312_7	Viruses;Duplodnaviria;Heunggongvirae;Uroviricota;Caudoviricetes;;	C	K03497	ParB family transcriptional regulator, chromosome partitioning protein								ParB/Sulfiredoxin domain [PF02195.22]
vOTU_4071	rk1_vContig_2230	rk1	rk1_vContig_2230_prodigal_k141_4028312_8	Viruses;Duplodnaviria;Heunggongvirae;Uroviricota;Caudoviricetes;;	C	K03496	chromosome partitioning protein								AAA domain [PF13614.10]; NUBPL iron-transfer P-loop NTPase [PF10609.13]; VirC1 protein [PF07015.15]; CobQ/CobB/MinD/ParA nucleotide binding domain [PF01656.27]; ATPase MipZ [PF09140.15]; Cellulose biosynthesis protein BcsQ [PF06564.16]; 4Fe-4S iron sulfur cluster binding proteins, NifH/frxC family [PF00142.22]
vOTU_4071	rk1_vContig_2230	rk1	rk1_vContig_2230_prodigal_k141_4028312_9	Viruses;Duplodnaviria;Heunggongvirae;Uroviricota;Caudoviricetes;;	E
vOTU_4072	rk1_vContig_2252	rk1	rk1_vContig_2252_prodigal_k141_3471524_1	Viruses;Duplodnaviria;Heunggongvirae;Uroviricota;Caudoviricetes;;	E
vOTU_4072	rk1_vContig_2252	rk1	rk1_vContig_2252_prodigal_k141_3471524_10	Viruses;Duplodnaviria;Heunggongvirae;Uroviricota;Caudoviricetes;;	C	K06904	Escherichia/Staphylococcus phage prohead protease								Caudovirus prohead serine protease [PF04586.21]
vOTU_4072	rk1_vContig_2252	rk1	rk1_vContig_2252_prodigal_k141_3471524_11	Viruses;Duplodnaviria;Heunggongvirae;Uroviricota;Caudoviricetes;;	D										Phage portal protein [PF04860.16]
vOTU_4072	rk1_vContig_2252	rk1	rk1_vContig_2252_prodigal_k141_3471524_12	Viruses;Duplodnaviria;Heunggongvirae;Uroviricota;Caudoviricetes;;	D										Calcineurin-like phosphoesterase superfamily domain [PF12850.11]
vOTU_4072	rk1_vContig_2252	rk1	rk1_vContig_2252_prodigal_k141_3471524_13	Viruses;Duplodnaviria;Heunggongvirae;Uroviricota;Caudoviricetes;;	E
vOTU_4072	rk1_vContig_2252	rk1	rk1_vContig_2252_prodigal_k141_3471524_14	Viruses;Duplodnaviria;Heunggongvirae;Uroviricota;Caudoviricetes;;	D										Terminase large subunit, endonuclease domain [PF20441.2]
vOTU_4072	rk1_vContig_2252	rk1	rk1_vContig_2252_prodigal_k141_3471524_15	Viruses;Duplodnaviria;Heunggongvirae;Uroviricota;Caudoviricetes;;	E
vOTU_4072	rk1_vContig_2252	rk1	rk1_vContig_2252_prodigal_k141_3471524_16	Viruses;Duplodnaviria;Heunggongvirae;Uroviricota;Caudoviricetes;;	D										Protein of unknown function (DUF1232) [PF06803.16]
vOTU_4072	rk1_vContig_2252	rk1	rk1_vContig_2252_prodigal_k141_3471524_17	Viruses;Duplodnaviria;Heunggongvirae;Uroviricota;Caudoviricetes;;	E
vOTU_4072	rk1_vContig_2252	rk1	rk1_vContig_2252_prodigal_k141_3471524_18	Viruses;Duplodnaviria;Heunggongvirae;Uroviricota;Caudoviricetes;;	E
vOTU_4072	rk1_vContig_2252	rk1	rk1_vContig_2252_prodigal_k141_3471524_19	Viruses;Duplodnaviria;Heunggongvirae;Uroviricota;Caudoviricetes;;	E
vOTU_4072	rk1_vContig_2252	rk1	rk1_vContig_2252_prodigal_k141_3471524_2	Viruses;Duplodnaviria;Heunggongvirae;Uroviricota;Caudoviricetes;;	D										CW_7 repeat [PF08230.15]; Tape measure protein [PF20155.3]
vOTU_4072	rk1_vContig_2252	rk1	rk1_vContig_2252_prodigal_k141_3471524_20	Viruses;Duplodnaviria;Heunggongvirae;Uroviricota;Caudoviricetes;;	E
vOTU_4072	rk1_vContig_2252	rk1	rk1_vContig_2252_prodigal_k141_3471524_3	Viruses;Duplodnaviria;Heunggongvirae;Uroviricota;Caudoviricetes;;	E
vOTU_4072	rk1_vContig_2252	rk1	rk1_vContig_2252_prodigal_k141_3471524_4	Viruses;Duplodnaviria;Heunggongvirae;Uroviricota;Caudoviricetes;;	C	K01447	N-acetylmuramoyl-L-alanine amidase [EC:3.5.1.28]								N-acetylmuramoyl-L-alanine amidase [PF01510.29]; Putative peptidoglycan binding domain [PF01471.22]
vOTU_4072	rk1_vContig_2252	rk1	rk1_vContig_2252_prodigal_k141_3471524_5	Viruses;Duplodnaviria;Heunggongvirae;Uroviricota;Caudoviricetes;;	E
vOTU_4072	rk1_vContig_2252	rk1	rk1_vContig_2252_prodigal_k141_3471524_6	Viruses;Duplodnaviria;Heunggongvirae;Uroviricota;Caudoviricetes;;	E
vOTU_4072	rk1_vContig_2252	rk1	rk1_vContig_2252_prodigal_k141_3471524_7	Viruses;Duplodnaviria;Heunggongvirae;Uroviricota;Caudoviricetes;;	E
vOTU_4072	rk1_vContig_2252	rk1	rk1_vContig_2252_prodigal_k141_3471524_8	Viruses;Duplodnaviria;Heunggongvirae;Uroviricota;Caudoviricetes;;	E
vOTU_4072	rk1_vContig_2252	rk1	rk1_vContig_2252_prodigal_k141_3471524_9	Viruses;Duplodnaviria;Heunggongvirae;Uroviricota;Caudoviricetes;;	E
vOTU_4073	rk1_vContig_2270	rk1	rk1_vContig_2270_prodigal_k141_1941775_1	Viruses;Duplodnaviria;Heunggongvirae;Uroviricota;Caudoviricetes;;	E
vOTU_4073	rk1_vContig_2270	rk1	rk1_vContig_2270_prodigal_k141_1941775_10	Viruses;Duplodnaviria;Heunggongvirae;Uroviricota;Caudoviricetes;;	E
vOTU_4073	rk1_vContig_2270	rk1	rk1_vContig_2270_prodigal_k141_1941775_11	Viruses;Duplodnaviria;Heunggongvirae;Uroviricota;Caudoviricetes;;	E
vOTU_4073	rk1_vContig_2270	rk1	rk1_vContig_2270_prodigal_k141_1941775_12	Viruses;Duplodnaviria;Heunggongvirae;Uroviricota;Caudoviricetes;;	E
vOTU_4073	rk1_vContig_2270	rk1	rk1_vContig_2270_prodigal_k141_1941775_13	Viruses;Duplodnaviria;Heunggongvirae;Uroviricota;Caudoviricetes;;	D										P22 coat protein - gene protein 5 [PF11651.12]
vOTU_4073	rk1_vContig_2270	rk1	rk1_vContig_2270_prodigal_k141_1941775_14	Viruses;Duplodnaviria;Heunggongvirae;Uroviricota;Caudoviricetes;;	E
vOTU_4073	rk1_vContig_2270	rk1	rk1_vContig_2270_prodigal_k141_1941775_15	Viruses;Duplodnaviria;Heunggongvirae;Uroviricota;Caudoviricetes;;	E
vOTU_4073	rk1_vContig_2270	rk1	rk1_vContig_2270_prodigal_k141_1941775_16	Viruses;Duplodnaviria;Heunggongvirae;Uroviricota;Caudoviricetes;;	E
vOTU_4073	rk1_vContig_2270	rk1	rk1_vContig_2270_prodigal_k141_1941775_17	Viruses;Duplodnaviria;Heunggongvirae;Uroviricota;Caudoviricetes;;	E
vOTU_4073	rk1_vContig_2270	rk1	rk1_vContig_2270_prodigal_k141_1941775_18	Viruses;Duplodnaviria;Heunggongvirae;Uroviricota;Caudoviricetes;;	C	K06909	phage terminase large subunit								Phage terminase large subunit [PF04466.17]; Terminase large subunit, T4likevirus-type, N-terminal [PF03237.19]
vOTU_4073	rk1_vContig_2270	rk1	rk1_vContig_2270_prodigal_k141_1941775_19	Viruses;Duplodnaviria;Heunggongvirae;Uroviricota;Caudoviricetes;;	E
vOTU_4073	rk1_vContig_2270	rk1	rk1_vContig_2270_prodigal_k141_1941775_2	Viruses;Duplodnaviria;Heunggongvirae;Uroviricota;Caudoviricetes;;	E
vOTU_4073	rk1_vContig_2270	rk1	rk1_vContig_2270_prodigal_k141_1941775_20	Viruses;Duplodnaviria;Heunggongvirae;Uroviricota;Caudoviricetes;;	E
vOTU_4073	rk1_vContig_2270	rk1	rk1_vContig_2270_prodigal_k141_1941775_21	Viruses;Duplodnaviria;Heunggongvirae;Uroviricota;Caudoviricetes;;	E
vOTU_4073	rk1_vContig_2270	rk1	rk1_vContig_2270_prodigal_k141_1941775_22	Viruses;Duplodnaviria;Heunggongvirae;Uroviricota;Caudoviricetes;;	D			MER0049479	S24	MER0049479 - family S24 unassigned peptidases (Thiomicrospira denitrificans) [S24.UPW]#S24#{peptidase unit: 88-219}~source EAO04291~	FALSE	72	7.656e-13	0.337	Peptidase S24-like [PF00717.27]
vOTU_4073	rk1_vContig_2270	rk1	rk1_vContig_2270_prodigal_k141_1941775_23	Viruses;Duplodnaviria;Heunggongvirae;Uroviricota;Caudoviricetes;;	E
vOTU_4073	rk1_vContig_2270	rk1	rk1_vContig_2270_prodigal_k141_1941775_3	Viruses;Duplodnaviria;Heunggongvirae;Uroviricota;Caudoviricetes;;	E
vOTU_4073	rk1_vContig_2270	rk1	rk1_vContig_2270_prodigal_k141_1941775_4	Viruses;Duplodnaviria;Heunggongvirae;Uroviricota;Caudoviricetes;;	D										Phage Tail Collar Domain [PF07484.16]
vOTU_4073	rk1_vContig_2270	rk1	rk1_vContig_2270_prodigal_k141_1941775_5	Viruses;Duplodnaviria;Heunggongvirae;Uroviricota;Caudoviricetes;;	E
vOTU_4073	rk1_vContig_2270	rk1	rk1_vContig_2270_prodigal_k141_1941775_6	Viruses;Duplodnaviria;Heunggongvirae;Uroviricota;Caudoviricetes;;	E
vOTU_4073	rk1_vContig_2270	rk1	rk1_vContig_2270_prodigal_k141_1941775_7	Viruses;Duplodnaviria;Heunggongvirae;Uroviricota;Caudoviricetes;;	E
vOTU_4073	rk1_vContig_2270	rk1	rk1_vContig_2270_prodigal_k141_1941775_8	Viruses;Duplodnaviria;Heunggongvirae;Uroviricota;Caudoviricetes;;	E
vOTU_4073	rk1_vContig_2270	rk1	rk1_vContig_2270_prodigal_k141_1941775_9	Viruses;Duplodnaviria;Heunggongvirae;Uroviricota;Caudoviricetes;;	E
vOTU_4074	rk1_vContig_2283	rk1	rk1_vContig_2283_prodigal_k141_2570280_1	Viruses;Duplodnaviria;Heunggongvirae;Uroviricota;Caudoviricetes;;	E
vOTU_4074	rk1_vContig_2283	rk1	rk1_vContig_2283_prodigal_k141_2570280_10	Viruses;Duplodnaviria;Heunggongvirae;Uroviricota;Caudoviricetes;;	C	K08640	zinc D-Ala-D-Ala carboxypeptidase [EC:3.4.17.14]	MER0232163	M15A	MER0232163 - subfamily M15A non-peptidase homologues (Ruminococcus albus) [M15.UNA]#M15A#{peptidase unit: 218-305}~source YP_004104563~	FALSE	75	6.579e-14	0.449	CW_7 repeat [PF08230.15]; Peptidase M15 [PF08291.15]
vOTU_4074	rk1_vContig_2283	rk1	rk1_vContig_2283_prodigal_k141_2570280_11	Viruses;Duplodnaviria;Heunggongvirae;Uroviricota;Caudoviricetes;;	E
vOTU_4074	rk1_vContig_2283	rk1	rk1_vContig_2283_prodigal_k141_2570280_12	Viruses;Duplodnaviria;Heunggongvirae;Uroviricota;Caudoviricetes;;	D										Bacterial regulatory proteins, luxR family [PF00196.23]
vOTU_4074	rk1_vContig_2283	rk1	rk1_vContig_2283_prodigal_k141_2570280_13	Viruses;Duplodnaviria;Heunggongvirae;Uroviricota;Caudoviricetes;;	E
vOTU_4074	rk1_vContig_2283	rk1	rk1_vContig_2283_prodigal_k141_2570280_14	Viruses;Duplodnaviria;Heunggongvirae;Uroviricota;Caudoviricetes;;	E
vOTU_4074	rk1_vContig_2283	rk1	rk1_vContig_2283_prodigal_k141_2570280_15	Viruses;Duplodnaviria;Heunggongvirae;Uroviricota;Caudoviricetes;;	E
vOTU_4074	rk1_vContig_2283	rk1	rk1_vContig_2283_prodigal_k141_2570280_16	Viruses;Duplodnaviria;Heunggongvirae;Uroviricota;Caudoviricetes;;	E
vOTU_4074	rk1_vContig_2283	rk1	rk1_vContig_2283_prodigal_k141_2570280_17	Viruses;Duplodnaviria;Heunggongvirae;Uroviricota;Caudoviricetes;;	E
vOTU_4074	rk1_vContig_2283	rk1	rk1_vContig_2283_prodigal_k141_2570280_18	Viruses;Duplodnaviria;Heunggongvirae;Uroviricota;Caudoviricetes;;	E
vOTU_4074	rk1_vContig_2283	rk1	rk1_vContig_2283_prodigal_k141_2570280_19	Viruses;Duplodnaviria;Heunggongvirae;Uroviricota;Caudoviricetes;;	E
vOTU_4074	rk1_vContig_2283	rk1	rk1_vContig_2283_prodigal_k141_2570280_2	Viruses;Duplodnaviria;Heunggongvirae;Uroviricota;Caudoviricetes;;	E
vOTU_4074	rk1_vContig_2283	rk1	rk1_vContig_2283_prodigal_k141_2570280_20	Viruses;Duplodnaviria;Heunggongvirae;Uroviricota;Caudoviricetes;;	E
vOTU_4074	rk1_vContig_2283	rk1	rk1_vContig_2283_prodigal_k141_2570280_21	Viruses;Duplodnaviria;Heunggongvirae;Uroviricota;Caudoviricetes;;	D										YqaJ-like viral recombinase domain [PF09588.14]
vOTU_4074	rk1_vContig_2283	rk1	rk1_vContig_2283_prodigal_k141_2570280_22	Viruses;Duplodnaviria;Heunggongvirae;Uroviricota;Caudoviricetes;;	E
vOTU_4074	rk1_vContig_2283	rk1	rk1_vContig_2283_prodigal_k141_2570280_23	Viruses;Duplodnaviria;Heunggongvirae;Uroviricota;Caudoviricetes;;	E
vOTU_4074	rk1_vContig_2283	rk1	rk1_vContig_2283_prodigal_k141_2570280_3	Viruses;Duplodnaviria;Heunggongvirae;Uroviricota;Caudoviricetes;;	E
vOTU_4074	rk1_vContig_2283	rk1	rk1_vContig_2283_prodigal_k141_2570280_4	Viruses;Duplodnaviria;Heunggongvirae;Uroviricota;Caudoviricetes;;	E
vOTU_4074	rk1_vContig_2283	rk1	rk1_vContig_2283_prodigal_k141_2570280_5	Viruses;Duplodnaviria;Heunggongvirae;Uroviricota;Caudoviricetes;;	D										Siphovirus protein of unknown function (DUF859) [PF05895.16]
vOTU_4074	rk1_vContig_2283	rk1	rk1_vContig_2283_prodigal_k141_2570280_6	Viruses;Duplodnaviria;Heunggongvirae;Uroviricota;Caudoviricetes;;	E
vOTU_4074	rk1_vContig_2283	rk1	rk1_vContig_2283_prodigal_k141_2570280_7	Viruses;Duplodnaviria;Heunggongvirae;Uroviricota;Caudoviricetes;;	E
vOTU_4074	rk1_vContig_2283	rk1	rk1_vContig_2283_prodigal_k141_2570280_8	Viruses;Duplodnaviria;Heunggongvirae;Uroviricota;Caudoviricetes;;	D										BspA type Leucine rich repeat region (6 copies) [PF13306.10]
vOTU_4074	rk1_vContig_2283	rk1	rk1_vContig_2283_prodigal_k141_2570280_9	Viruses;Duplodnaviria;Heunggongvirae;Uroviricota;Caudoviricetes;;	E
vOTU_4075	rk1_vContig_2289	rk1	rk1_vContig_2289_prodigal_k141_3990461_1	Viruses;Duplodnaviria;Heunggongvirae;Uroviricota;Caudoviricetes;;	E
vOTU_4075	rk1_vContig_2289	rk1	rk1_vContig_2289_prodigal_k141_3990461_10	Viruses;Duplodnaviria;Heunggongvirae;Uroviricota;Caudoviricetes;;	E
vOTU_4075	rk1_vContig_2289	rk1	rk1_vContig_2289_prodigal_k141_3990461_11	Viruses;Duplodnaviria;Heunggongvirae;Uroviricota;Caudoviricetes;;	E
vOTU_4075	rk1_vContig_2289	rk1	rk1_vContig_2289_prodigal_k141_3990461_12	Viruses;Duplodnaviria;Heunggongvirae;Uroviricota;Caudoviricetes;;	E
vOTU_4075	rk1_vContig_2289	rk1	rk1_vContig_2289_prodigal_k141_3990461_13	Viruses;Duplodnaviria;Heunggongvirae;Uroviricota;Caudoviricetes;;	E
vOTU_4075	rk1_vContig_2289	rk1	rk1_vContig_2289_prodigal_k141_3990461_14	Viruses;Duplodnaviria;Heunggongvirae;Uroviricota;Caudoviricetes;;	E
vOTU_4075	rk1_vContig_2289	rk1	rk1_vContig_2289_prodigal_k141_3990461_15	Viruses;Duplodnaviria;Heunggongvirae;Uroviricota;Caudoviricetes;;	E
vOTU_4075	rk1_vContig_2289	rk1	rk1_vContig_2289_prodigal_k141_3990461_16	Viruses;Duplodnaviria;Heunggongvirae;Uroviricota;Caudoviricetes;;	E
vOTU_4075	rk1_vContig_2289	rk1	rk1_vContig_2289_prodigal_k141_3990461_17	Viruses;Duplodnaviria;Heunggongvirae;Uroviricota;Caudoviricetes;;	E
vOTU_4075	rk1_vContig_2289	rk1	rk1_vContig_2289_prodigal_k141_3990461_18	Viruses;Duplodnaviria;Heunggongvirae;Uroviricota;Caudoviricetes;;	E
vOTU_4075	rk1_vContig_2289	rk1	rk1_vContig_2289_prodigal_k141_3990461_19	Viruses;Duplodnaviria;Heunggongvirae;Uroviricota;Caudoviricetes;;	E
vOTU_4075	rk1_vContig_2289	rk1	rk1_vContig_2289_prodigal_k141_3990461_2	Viruses;Duplodnaviria;Heunggongvirae;Uroviricota;Caudoviricetes;;	E
vOTU_4075	rk1_vContig_2289	rk1	rk1_vContig_2289_prodigal_k141_3990461_20	Viruses;Duplodnaviria;Heunggongvirae;Uroviricota;Caudoviricetes;;	E
vOTU_4075	rk1_vContig_2289	rk1	rk1_vContig_2289_prodigal_k141_3990461_21	Viruses;Duplodnaviria;Heunggongvirae;Uroviricota;Caudoviricetes;;	E
vOTU_4075	rk1_vContig_2289	rk1	rk1_vContig_2289_prodigal_k141_3990461_22	Viruses;Duplodnaviria;Heunggongvirae;Uroviricota;Caudoviricetes;;	E
vOTU_4075	rk1_vContig_2289	rk1	rk1_vContig_2289_prodigal_k141_3990461_23	Viruses;Duplodnaviria;Heunggongvirae;Uroviricota;Caudoviricetes;;	E
vOTU_4075	rk1_vContig_2289	rk1	rk1_vContig_2289_prodigal_k141_3990461_24	Viruses;Duplodnaviria;Heunggongvirae;Uroviricota;Caudoviricetes;;	E
vOTU_4075	rk1_vContig_2289	rk1	rk1_vContig_2289_prodigal_k141_3990461_25	Viruses;Duplodnaviria;Heunggongvirae;Uroviricota;Caudoviricetes;;	E
vOTU_4075	rk1_vContig_2289	rk1	rk1_vContig_2289_prodigal_k141_3990461_26	Viruses;Duplodnaviria;Heunggongvirae;Uroviricota;Caudoviricetes;;	E
vOTU_4075	rk1_vContig_2289	rk1	rk1_vContig_2289_prodigal_k141_3990461_27	Viruses;Duplodnaviria;Heunggongvirae;Uroviricota;Caudoviricetes;;	E
vOTU_4075	rk1_vContig_2289	rk1	rk1_vContig_2289_prodigal_k141_3990461_28	Viruses;Duplodnaviria;Heunggongvirae;Uroviricota;Caudoviricetes;;	E
vOTU_4075	rk1_vContig_2289	rk1	rk1_vContig_2289_prodigal_k141_3990461_29	Viruses;Duplodnaviria;Heunggongvirae;Uroviricota;Caudoviricetes;;	E
vOTU_4075	rk1_vContig_2289	rk1	rk1_vContig_2289_prodigal_k141_3990461_3	Viruses;Duplodnaviria;Heunggongvirae;Uroviricota;Caudoviricetes;;	E
vOTU_4075	rk1_vContig_2289	rk1	rk1_vContig_2289_prodigal_k141_3990461_30	Viruses;Duplodnaviria;Heunggongvirae;Uroviricota;Caudoviricetes;;	E
vOTU_4075	rk1_vContig_2289	rk1	rk1_vContig_2289_prodigal_k141_3990461_31	Viruses;Duplodnaviria;Heunggongvirae;Uroviricota;Caudoviricetes;;	E
vOTU_4075	rk1_vContig_2289	rk1	rk1_vContig_2289_prodigal_k141_3990461_32	Viruses;Duplodnaviria;Heunggongvirae;Uroviricota;Caudoviricetes;;	E
vOTU_4075	rk1_vContig_2289	rk1	rk1_vContig_2289_prodigal_k141_3990461_33	Viruses;Duplodnaviria;Heunggongvirae;Uroviricota;Caudoviricetes;;	E
vOTU_4075	rk1_vContig_2289	rk1	rk1_vContig_2289_prodigal_k141_3990461_34	Viruses;Duplodnaviria;Heunggongvirae;Uroviricota;Caudoviricetes;;	E
vOTU_4075	rk1_vContig_2289	rk1	rk1_vContig_2289_prodigal_k141_3990461_35	Viruses;Duplodnaviria;Heunggongvirae;Uroviricota;Caudoviricetes;;	D										Transcription regulator YfeC-like [PF07037.15]; Protein of unknown function (DUF1804) [PF08822.15]; Putative ATPase subunit of terminase (gpP-like) [PF06056.16]
vOTU_4075	rk1_vContig_2289	rk1	rk1_vContig_2289_prodigal_k141_3990461_36	Viruses;Duplodnaviria;Heunggongvirae;Uroviricota;Caudoviricetes;;	E
vOTU_4075	rk1_vContig_2289	rk1	rk1_vContig_2289_prodigal_k141_3990461_37	Viruses;Duplodnaviria;Heunggongvirae;Uroviricota;Caudoviricetes;;	E
vOTU_4075	rk1_vContig_2289	rk1	rk1_vContig_2289_prodigal_k141_3990461_38	Viruses;Duplodnaviria;Heunggongvirae;Uroviricota;Caudoviricetes;;	E
vOTU_4075	rk1_vContig_2289	rk1	rk1_vContig_2289_prodigal_k141_3990461_39	Viruses;Duplodnaviria;Heunggongvirae;Uroviricota;Caudoviricetes;;	E
vOTU_4075	rk1_vContig_2289	rk1	rk1_vContig_2289_prodigal_k141_3990461_4	Viruses;Duplodnaviria;Heunggongvirae;Uroviricota;Caudoviricetes;;	D										D12 class N6 adenine-specific DNA methyltransferase [PF02086.19]
vOTU_4075	rk1_vContig_2289	rk1	rk1_vContig_2289_prodigal_k141_3990461_40	Viruses;Duplodnaviria;Heunggongvirae;Uroviricota;Caudoviricetes;;	E
vOTU_4075	rk1_vContig_2289	rk1	rk1_vContig_2289_prodigal_k141_3990461_41	Viruses;Duplodnaviria;Heunggongvirae;Uroviricota;Caudoviricetes;;	E
vOTU_4075	rk1_vContig_2289	rk1	rk1_vContig_2289_prodigal_k141_3990461_42	Viruses;Duplodnaviria;Heunggongvirae;Uroviricota;Caudoviricetes;;	D										Protein of unknown function (DUF935) [PF06074.16]
vOTU_4075	rk1_vContig_2289	rk1	rk1_vContig_2289_prodigal_k141_3990461_43	Viruses;Duplodnaviria;Heunggongvirae;Uroviricota;Caudoviricetes;;	D										Phage Mu protein F like protein [PF04233.18]
vOTU_4075	rk1_vContig_2289	rk1	rk1_vContig_2289_prodigal_k141_3990461_44	Viruses;Duplodnaviria;Heunggongvirae;Uroviricota;Caudoviricetes;;	D										Phage virion morphogenesis family [PF05069.17]
vOTU_4075	rk1_vContig_2289	rk1	rk1_vContig_2289_prodigal_k141_3990461_45	Viruses;Duplodnaviria;Heunggongvirae;Uroviricota;Caudoviricetes;;	E
vOTU_4075	rk1_vContig_2289	rk1	rk1_vContig_2289_prodigal_k141_3990461_46	Viruses;Duplodnaviria;Heunggongvirae;Uroviricota;Caudoviricetes;;	E
vOTU_4075	rk1_vContig_2289	rk1	rk1_vContig_2289_prodigal_k141_3990461_47	Viruses;Duplodnaviria;Heunggongvirae;Uroviricota;Caudoviricetes;;	E
vOTU_4075	rk1_vContig_2289	rk1	rk1_vContig_2289_prodigal_k141_3990461_5	Viruses;Duplodnaviria;Heunggongvirae;Uroviricota;Caudoviricetes;;	D										Thymidylate synthase [PF00303.23]
vOTU_4075	rk1_vContig_2289	rk1	rk1_vContig_2289_prodigal_k141_3990461_6	Viruses;Duplodnaviria;Heunggongvirae;Uroviricota;Caudoviricetes;;	E
vOTU_4075	rk1_vContig_2289	rk1	rk1_vContig_2289_prodigal_k141_3990461_7	Viruses;Duplodnaviria;Heunggongvirae;Uroviricota;Caudoviricetes;;	E
vOTU_4075	rk1_vContig_2289	rk1	rk1_vContig_2289_prodigal_k141_3990461_8	Viruses;Duplodnaviria;Heunggongvirae;Uroviricota;Caudoviricetes;;	C	K00986	RNA-directed DNA polymerase [EC:2.7.7.49]
vOTU_4075	rk1_vContig_2289	rk1	rk1_vContig_2289_prodigal_k141_3990461_9	Viruses;Duplodnaviria;Heunggongvirae;Uroviricota;Caudoviricetes;;	E
vOTU_4076	rk1_vContig_2310	rk1	rk1_vContig_2310_prodigal_k141_3365662_1	Viruses;Duplodnaviria;Heunggongvirae;Uroviricota;Caudoviricetes;;	D										Ribonucleotide reductase, barrel domain [PF02867.19]
vOTU_4076	rk1_vContig_2310	rk1	rk1_vContig_2310_prodigal_k141_3365662_10	Viruses;Duplodnaviria;Heunggongvirae;Uroviricota;Caudoviricetes;;	E
vOTU_4076	rk1_vContig_2310	rk1	rk1_vContig_2310_prodigal_k141_3365662_11	Viruses;Duplodnaviria;Heunggongvirae;Uroviricota;Caudoviricetes;;	E
vOTU_4076	rk1_vContig_2310	rk1	rk1_vContig_2310_prodigal_k141_3365662_12	Viruses;Duplodnaviria;Heunggongvirae;Uroviricota;Caudoviricetes;;	E
vOTU_4076	rk1_vContig_2310	rk1	rk1_vContig_2310_prodigal_k141_3365662_13	Viruses;Duplodnaviria;Heunggongvirae;Uroviricota;Caudoviricetes;;	D										Glutaredoxin [PF00462.28]
vOTU_4076	rk1_vContig_2310	rk1	rk1_vContig_2310_prodigal_k141_3365662_14	Viruses;Duplodnaviria;Heunggongvirae;Uroviricota;Caudoviricetes;;	C	K26045	Straboviridae DNA topoisomerase medium subunit [EC:5.6.2.2]								DNA gyrase/topoisomerase IV, subunit A [PF00521.24]
vOTU_4076	rk1_vContig_2310	rk1	rk1_vContig_2310_prodigal_k141_3365662_15	Viruses;Duplodnaviria;Heunggongvirae;Uroviricota;Caudoviricetes;;	E
vOTU_4076	rk1_vContig_2310	rk1	rk1_vContig_2310_prodigal_k141_3365662_16	Viruses;Duplodnaviria;Heunggongvirae;Uroviricota;Caudoviricetes;;	E
vOTU_4076	rk1_vContig_2310	rk1	rk1_vContig_2310_prodigal_k141_3365662_17	Viruses;Duplodnaviria;Heunggongvirae;Uroviricota;Caudoviricetes;;	E
vOTU_4076	rk1_vContig_2310	rk1	rk1_vContig_2310_prodigal_k141_3365662_18	Viruses;Duplodnaviria;Heunggongvirae;Uroviricota;Caudoviricetes;;	D										Anti-Sigma Factor A [PF09010.14]
vOTU_4076	rk1_vContig_2310	rk1	rk1_vContig_2310_prodigal_k141_3365662_19	Viruses;Duplodnaviria;Heunggongvirae;Uroviricota;Caudoviricetes;;	D										DNA gyrase B [PF00204.29]
vOTU_4076	rk1_vContig_2310	rk1	rk1_vContig_2310_prodigal_k141_3365662_2	Viruses;Duplodnaviria;Heunggongvirae;Uroviricota;Caudoviricetes;;	D										Ribonucleotide reductase, barrel domain [PF02867.19]
vOTU_4076	rk1_vContig_2310	rk1	rk1_vContig_2310_prodigal_k141_3365662_20	Viruses;Duplodnaviria;Heunggongvirae;Uroviricota;Caudoviricetes;;	D										Macro domain [PF01661.25]
vOTU_4076	rk1_vContig_2310	rk1	rk1_vContig_2310_prodigal_k141_3365662_21	Viruses;Duplodnaviria;Heunggongvirae;Uroviricota;Caudoviricetes;;	E
vOTU_4076	rk1_vContig_2310	rk1	rk1_vContig_2310_prodigal_k141_3365662_22	Viruses;Duplodnaviria;Heunggongvirae;Uroviricota;Caudoviricetes;;	E
vOTU_4076	rk1_vContig_2310	rk1	rk1_vContig_2310_prodigal_k141_3365662_23	Viruses;Duplodnaviria;Heunggongvirae;Uroviricota;Caudoviricetes;;	E
vOTU_4076	rk1_vContig_2310	rk1	rk1_vContig_2310_prodigal_k141_3365662_24	Viruses;Duplodnaviria;Heunggongvirae;Uroviricota;Caudoviricetes;;	C	K18961	Straboviridae RNA ligase 1 [EC:6.5.1.3]								RNA ligase [PF09511.14]; T4 RNA ligase 1, C-terminal domain [PF20819.1]
vOTU_4076	rk1_vContig_2310	rk1	rk1_vContig_2310_prodigal_k141_3365662_25	Viruses;Duplodnaviria;Heunggongvirae;Uroviricota;Caudoviricetes;;	E
vOTU_4076	rk1_vContig_2310	rk1	rk1_vContig_2310_prodigal_k141_3365662_26	Viruses;Duplodnaviria;Heunggongvirae;Uroviricota;Caudoviricetes;;	E
vOTU_4076	rk1_vContig_2310	rk1	rk1_vContig_2310_prodigal_k141_3365662_27	Viruses;Duplodnaviria;Heunggongvirae;Uroviricota;Caudoviricetes;;	D										AAA domain [PF13671.10]; Zeta toxin [PF06414.16]
vOTU_4076	rk1_vContig_2310	rk1	rk1_vContig_2310_prodigal_k141_3365662_28	Viruses;Duplodnaviria;Heunggongvirae;Uroviricota;Caudoviricetes;;	E
vOTU_4076	rk1_vContig_2310	rk1	rk1_vContig_2310_prodigal_k141_3365662_29	Viruses;Duplodnaviria;Heunggongvirae;Uroviricota;Caudoviricetes;;	E
vOTU_4076	rk1_vContig_2310	rk1	rk1_vContig_2310_prodigal_k141_3365662_3	Viruses;Duplodnaviria;Heunggongvirae;Uroviricota;Caudoviricetes;;	D										Ribonucleotide reductase, barrel domain [PF02867.19]
vOTU_4076	rk1_vContig_2310	rk1	rk1_vContig_2310_prodigal_k141_3365662_30	Viruses;Duplodnaviria;Heunggongvirae;Uroviricota;Caudoviricetes;;	D										AAA domain [PF13604.10]; PIF1-like helicase [PF05970.18]; AAA domain [PF13245.10]; Dda helicase SH3 domain [PF18343.5]; UvrD-like helicase C-terminal domain [PF13538.10]
vOTU_4076	rk1_vContig_2310	rk1	rk1_vContig_2310_prodigal_k141_3365662_31	Viruses;Duplodnaviria;Heunggongvirae;Uroviricota;Caudoviricetes;;	E
vOTU_4076	rk1_vContig_2310	rk1	rk1_vContig_2310_prodigal_k141_3365662_32	Viruses;Duplodnaviria;Heunggongvirae;Uroviricota;Caudoviricetes;;	D										3'-5' exoribonuclease Rv2179c-like domain [PF16473.9]
vOTU_4076	rk1_vContig_2310	rk1	rk1_vContig_2310_prodigal_k141_3365662_33	Viruses;Duplodnaviria;Heunggongvirae;Uroviricota;Caudoviricetes;;	E
vOTU_4076	rk1_vContig_2310	rk1	rk1_vContig_2310_prodigal_k141_3365662_34	Viruses;Duplodnaviria;Heunggongvirae;Uroviricota;Caudoviricetes;;	E
vOTU_4076	rk1_vContig_2310	rk1	rk1_vContig_2310_prodigal_k141_3365662_35	Viruses;Duplodnaviria;Heunggongvirae;Uroviricota;Caudoviricetes;;	E
vOTU_4076	rk1_vContig_2310	rk1	rk1_vContig_2310_prodigal_k141_3365662_36	Viruses;Duplodnaviria;Heunggongvirae;Uroviricota;Caudoviricetes;;	D										DNA primase catalytic core, N-terminal domain [PF08275.15]
vOTU_4076	rk1_vContig_2310	rk1	rk1_vContig_2310_prodigal_k141_3365662_37	Viruses;Duplodnaviria;Heunggongvirae;Uroviricota;Caudoviricetes;;	E
vOTU_4076	rk1_vContig_2310	rk1	rk1_vContig_2310_prodigal_k141_3365662_38	Viruses;Duplodnaviria;Heunggongvirae;Uroviricota;Caudoviricetes;;	D										DnaB-like helicase C terminal domain [PF03796.19]; KaiC [PF06745.17]
vOTU_4076	rk1_vContig_2310	rk1	rk1_vContig_2310_prodigal_k141_3365662_39	Viruses;Duplodnaviria;Heunggongvirae;Uroviricota;Caudoviricetes;;	E
vOTU_4076	rk1_vContig_2310	rk1	rk1_vContig_2310_prodigal_k141_3365662_4	Viruses;Duplodnaviria;Heunggongvirae;Uroviricota;Caudoviricetes;;	E
vOTU_4076	rk1_vContig_2310	rk1	rk1_vContig_2310_prodigal_k141_3365662_40	Viruses;Duplodnaviria;Heunggongvirae;Uroviricota;Caudoviricetes;;	E
vOTU_4076	rk1_vContig_2310	rk1	rk1_vContig_2310_prodigal_k141_3365662_41	Viruses;Duplodnaviria;Heunggongvirae;Uroviricota;Caudoviricetes;;	D										Bacteriophage T4, Recombination and repair protein, C-terminal domain [PF21134.1]
vOTU_4076	rk1_vContig_2310	rk1	rk1_vContig_2310_prodigal_k141_3365662_42	Viruses;Duplodnaviria;Heunggongvirae;Uroviricota;Caudoviricetes;;	E
vOTU_4076	rk1_vContig_2310	rk1	rk1_vContig_2310_prodigal_k141_3365662_43	Viruses;Duplodnaviria;Heunggongvirae;Uroviricota;Caudoviricetes;;	D										recA bacterial DNA recombination protein [PF00154.25]
vOTU_4076	rk1_vContig_2310	rk1	rk1_vContig_2310_prodigal_k141_3365662_44	Viruses;Duplodnaviria;Heunggongvirae;Uroviricota;Caudoviricetes;;	E
vOTU_4076	rk1_vContig_2310	rk1	rk1_vContig_2310_prodigal_k141_3365662_45	Viruses;Duplodnaviria;Heunggongvirae;Uroviricota;Caudoviricetes;;	E
vOTU_4076	rk1_vContig_2310	rk1	rk1_vContig_2310_prodigal_k141_3365662_46	Viruses;Duplodnaviria;Heunggongvirae;Uroviricota;Caudoviricetes;;	E
vOTU_4076	rk1_vContig_2310	rk1	rk1_vContig_2310_prodigal_k141_3365662_47	Viruses;Duplodnaviria;Heunggongvirae;Uroviricota;Caudoviricetes;;	D										Chaperonin 10 Kd subunit [PF00166.25]
vOTU_4076	rk1_vContig_2310	rk1	rk1_vContig_2310_prodigal_k141_3365662_48	Viruses;Duplodnaviria;Heunggongvirae;Uroviricota;Caudoviricetes;;	D										WYL_2, Sm-like SH3 beta-barrel fold [PF10902.12]
vOTU_4076	rk1_vContig_2310	rk1	rk1_vContig_2310_prodigal_k141_3365662_49	Viruses;Duplodnaviria;Heunggongvirae;Uroviricota;Caudoviricetes;;	E
vOTU_4076	rk1_vContig_2310	rk1	rk1_vContig_2310_prodigal_k141_3365662_5	Viruses;Duplodnaviria;Heunggongvirae;Uroviricota;Caudoviricetes;;	C	K09890	alternative ribosome-rescue factor								Alternative ribosome-rescue factor A [PF03889.17]
vOTU_4076	rk1_vContig_2310	rk1	rk1_vContig_2310_prodigal_k141_3365662_50	Viruses;Duplodnaviria;Heunggongvirae;Uroviricota;Caudoviricetes;;	E
vOTU_4076	rk1_vContig_2310	rk1	rk1_vContig_2310_prodigal_k141_3365662_51	Viruses;Duplodnaviria;Heunggongvirae;Uroviricota;Caudoviricetes;;	D										Domain of unknown function (DUF2828) [PF11443.12]
vOTU_4076	rk1_vContig_2310	rk1	rk1_vContig_2310_prodigal_k141_3365662_52	Viruses;Duplodnaviria;Heunggongvirae;Uroviricota;Caudoviricetes;;	E
vOTU_4076	rk1_vContig_2310	rk1	rk1_vContig_2310_prodigal_k141_3365662_53	Viruses;Duplodnaviria;Heunggongvirae;Uroviricota;Caudoviricetes;;	E
vOTU_4076	rk1_vContig_2310	rk1	rk1_vContig_2310_prodigal_k141_3365662_54	Viruses;Duplodnaviria;Heunggongvirae;Uroviricota;Caudoviricetes;;	E
vOTU_4076	rk1_vContig_2310	rk1	rk1_vContig_2310_prodigal_k141_3365662_55	Viruses;Duplodnaviria;Heunggongvirae;Uroviricota;Caudoviricetes;;	E
vOTU_4076	rk1_vContig_2310	rk1	rk1_vContig_2310_prodigal_k141_3365662_56	Viruses;Duplodnaviria;Heunggongvirae;Uroviricota;Caudoviricetes;;	E
vOTU_4076	rk1_vContig_2310	rk1	rk1_vContig_2310_prodigal_k141_3365662_57	Viruses;Duplodnaviria;Heunggongvirae;Uroviricota;Caudoviricetes;;	E
vOTU_4076	rk1_vContig_2310	rk1	rk1_vContig_2310_prodigal_k141_3365662_58	Viruses;Duplodnaviria;Heunggongvirae;Uroviricota;Caudoviricetes;;	E
vOTU_4076	rk1_vContig_2310	rk1	rk1_vContig_2310_prodigal_k141_3365662_59	Viruses;Duplodnaviria;Heunggongvirae;Uroviricota;Caudoviricetes;;	E
vOTU_4076	rk1_vContig_2310	rk1	rk1_vContig_2310_prodigal_k141_3365662_6	Viruses;Duplodnaviria;Heunggongvirae;Uroviricota;Caudoviricetes;;	E
vOTU_4076	rk1_vContig_2310	rk1	rk1_vContig_2310_prodigal_k141_3365662_60	Viruses;Duplodnaviria;Heunggongvirae;Uroviricota;Caudoviricetes;;	E
vOTU_4076	rk1_vContig_2310	rk1	rk1_vContig_2310_prodigal_k141_3365662_61	Viruses;Duplodnaviria;Heunggongvirae;Uroviricota;Caudoviricetes;;	E
vOTU_4076	rk1_vContig_2310	rk1	rk1_vContig_2310_prodigal_k141_3365662_62	Viruses;Duplodnaviria;Heunggongvirae;Uroviricota;Caudoviricetes;;	D										Deoxynucleotide monophosphate kinase [PF21448.1]
vOTU_4076	rk1_vContig_2310	rk1	rk1_vContig_2310_prodigal_k141_3365662_63	Viruses;Duplodnaviria;Heunggongvirae;Uroviricota;Caudoviricetes;;	E
vOTU_4076	rk1_vContig_2310	rk1	rk1_vContig_2310_prodigal_k141_3365662_64	Viruses;Duplodnaviria;Heunggongvirae;Uroviricota;Caudoviricetes;;	E
vOTU_4076	rk1_vContig_2310	rk1	rk1_vContig_2310_prodigal_k141_3365662_7	Viruses;Duplodnaviria;Heunggongvirae;Uroviricota;Caudoviricetes;;	E
vOTU_4076	rk1_vContig_2310	rk1	rk1_vContig_2310_prodigal_k141_3365662_8	Viruses;Duplodnaviria;Heunggongvirae;Uroviricota;Caudoviricetes;;	C	K02836	peptide chain release factor 2								PCRF domain [PF03462.22]; RF-1 domain [PF00472.24]
vOTU_4076	rk1_vContig_2310	rk1	rk1_vContig_2310_prodigal_k141_3365662_9	Viruses;Duplodnaviria;Heunggongvirae;Uroviricota;Caudoviricetes;;	D										PAAR motif [PF05488.17]
vOTU_4077	rk1_vContig_2314	rk1	rk1_vContig_2314_prodigal_k141_2123110_1	Viruses;Duplodnaviria;Heunggongvirae;Uroviricota;Caudoviricetes;;	D										RNase H [PF00075.28]
vOTU_4077	rk1_vContig_2314	rk1	rk1_vContig_2314_prodigal_k141_2123110_10	Viruses;Duplodnaviria;Heunggongvirae;Uroviricota;Caudoviricetes;;	E
vOTU_4077	rk1_vContig_2314	rk1	rk1_vContig_2314_prodigal_k141_2123110_100	Viruses;Duplodnaviria;Heunggongvirae;Uroviricota;Caudoviricetes;;	E
vOTU_4077	rk1_vContig_2314	rk1	rk1_vContig_2314_prodigal_k141_2123110_101	Viruses;Duplodnaviria;Heunggongvirae;Uroviricota;Caudoviricetes;;	E
vOTU_4077	rk1_vContig_2314	rk1	rk1_vContig_2314_prodigal_k141_2123110_102	Viruses;Duplodnaviria;Heunggongvirae;Uroviricota;Caudoviricetes;;	E
vOTU_4077	rk1_vContig_2314	rk1	rk1_vContig_2314_prodigal_k141_2123110_103	Viruses;Duplodnaviria;Heunggongvirae;Uroviricota;Caudoviricetes;;	E
vOTU_4077	rk1_vContig_2314	rk1	rk1_vContig_2314_prodigal_k141_2123110_104	Viruses;Duplodnaviria;Heunggongvirae;Uroviricota;Caudoviricetes;;	E
vOTU_4077	rk1_vContig_2314	rk1	rk1_vContig_2314_prodigal_k141_2123110_105	Viruses;Duplodnaviria;Heunggongvirae;Uroviricota;Caudoviricetes;;	E
vOTU_4077	rk1_vContig_2314	rk1	rk1_vContig_2314_prodigal_k141_2123110_106	Viruses;Duplodnaviria;Heunggongvirae;Uroviricota;Caudoviricetes;;	E
vOTU_4077	rk1_vContig_2314	rk1	rk1_vContig_2314_prodigal_k141_2123110_107	Viruses;Duplodnaviria;Heunggongvirae;Uroviricota;Caudoviricetes;;	E
vOTU_4077	rk1_vContig_2314	rk1	rk1_vContig_2314_prodigal_k141_2123110_108	Viruses;Duplodnaviria;Heunggongvirae;Uroviricota;Caudoviricetes;;	E
vOTU_4077	rk1_vContig_2314	rk1	rk1_vContig_2314_prodigal_k141_2123110_109	Viruses;Duplodnaviria;Heunggongvirae;Uroviricota;Caudoviricetes;;	E
vOTU_4077	rk1_vContig_2314	rk1	rk1_vContig_2314_prodigal_k141_2123110_11	Viruses;Duplodnaviria;Heunggongvirae;Uroviricota;Caudoviricetes;;	E
vOTU_4077	rk1_vContig_2314	rk1	rk1_vContig_2314_prodigal_k141_2123110_110	Viruses;Duplodnaviria;Heunggongvirae;Uroviricota;Caudoviricetes;;	E
vOTU_4077	rk1_vContig_2314	rk1	rk1_vContig_2314_prodigal_k141_2123110_111	Viruses;Duplodnaviria;Heunggongvirae;Uroviricota;Caudoviricetes;;	E
vOTU_4077	rk1_vContig_2314	rk1	rk1_vContig_2314_prodigal_k141_2123110_112	Viruses;Duplodnaviria;Heunggongvirae;Uroviricota;Caudoviricetes;;	E
vOTU_4077	rk1_vContig_2314	rk1	rk1_vContig_2314_prodigal_k141_2123110_113	Viruses;Duplodnaviria;Heunggongvirae;Uroviricota;Caudoviricetes;;	E
vOTU_4077	rk1_vContig_2314	rk1	rk1_vContig_2314_prodigal_k141_2123110_114	Viruses;Duplodnaviria;Heunggongvirae;Uroviricota;Caudoviricetes;;	C	K06211	HTH-type transcriptional regulator, transcriptional repressor of NAD biosynthesis genes [EC:2.7.7.1 2.7.1.22]								AAA domain [PF13521.10]; Cytidylyltransferase-like [PF01467.30]
vOTU_4077	rk1_vContig_2314	rk1	rk1_vContig_2314_prodigal_k141_2123110_115	Viruses;Duplodnaviria;Heunggongvirae;Uroviricota;Caudoviricetes;;	C	K03811	nicotinamide mononucleotide transporter								Nicotinamide mononucleotide transporter [PF04973.16]
vOTU_4077	rk1_vContig_2314	rk1	rk1_vContig_2314_prodigal_k141_2123110_116	Viruses;Duplodnaviria;Heunggongvirae;Uroviricota;Caudoviricetes;;	E
vOTU_4077	rk1_vContig_2314	rk1	rk1_vContig_2314_prodigal_k141_2123110_117	Viruses;Duplodnaviria;Heunggongvirae;Uroviricota;Caudoviricetes;;	E
vOTU_4077	rk1_vContig_2314	rk1	rk1_vContig_2314_prodigal_k141_2123110_118	Viruses;Duplodnaviria;Heunggongvirae;Uroviricota;Caudoviricetes;;	E
vOTU_4077	rk1_vContig_2314	rk1	rk1_vContig_2314_prodigal_k141_2123110_119	Viruses;Duplodnaviria;Heunggongvirae;Uroviricota;Caudoviricetes;;	E
vOTU_4077	rk1_vContig_2314	rk1	rk1_vContig_2314_prodigal_k141_2123110_12	Viruses;Duplodnaviria;Heunggongvirae;Uroviricota;Caudoviricetes;;	E
vOTU_4077	rk1_vContig_2314	rk1	rk1_vContig_2314_prodigal_k141_2123110_120	Viruses;Duplodnaviria;Heunggongvirae;Uroviricota;Caudoviricetes;;	E
vOTU_4077	rk1_vContig_2314	rk1	rk1_vContig_2314_prodigal_k141_2123110_121	Viruses;Duplodnaviria;Heunggongvirae;Uroviricota;Caudoviricetes;;	D										Calcineurin-like phosphoesterase [PF00149.32]; Calcineurin-like phosphoesterase superfamily domain [PF12850.11]
vOTU_4077	rk1_vContig_2314	rk1	rk1_vContig_2314_prodigal_k141_2123110_122	Viruses;Duplodnaviria;Heunggongvirae;Uroviricota;Caudoviricetes;;	D										AAA domain [PF13671.10]; Chromatin associated protein KTI12 [PF08433.14]; Zeta toxin [PF06414.16]
vOTU_4077	rk1_vContig_2314	rk1	rk1_vContig_2314_prodigal_k141_2123110_123	Viruses;Duplodnaviria;Heunggongvirae;Uroviricota;Caudoviricetes;;	E
vOTU_4077	rk1_vContig_2314	rk1	rk1_vContig_2314_prodigal_k141_2123110_124	Viruses;Duplodnaviria;Heunggongvirae;Uroviricota;Caudoviricetes;;	D										PHA02142 OB-fold domain [PF21189.1]; RNA ligase [PF09414.14]
vOTU_4077	rk1_vContig_2314	rk1	rk1_vContig_2314_prodigal_k141_2123110_125	Viruses;Duplodnaviria;Heunggongvirae;Uroviricota;Caudoviricetes;;	D			MER0801112	I87	MER0801112 - family I87 unassigned peptidase inhibitors (Acholeplasma brassicae) [I87.UPW]#I87#{inhibitor unit: 38-261}~source U4KPC8~	FALSE	202	5.907e-55	0.499	SPFH domain / Band 7 family [PF01145.29]
vOTU_4077	rk1_vContig_2314	rk1	rk1_vContig_2314_prodigal_k141_2123110_126	Viruses;Duplodnaviria;Heunggongvirae;Uroviricota;Caudoviricetes;;	D										RNA repair pathway DNA polymerase beta family [PF10127.13]
vOTU_4077	rk1_vContig_2314	rk1	rk1_vContig_2314_prodigal_k141_2123110_127	Viruses;Duplodnaviria;Heunggongvirae;Uroviricota;Caudoviricetes;;	E
vOTU_4077	rk1_vContig_2314	rk1	rk1_vContig_2314_prodigal_k141_2123110_128	Viruses;Duplodnaviria;Heunggongvirae;Uroviricota;Caudoviricetes;;	D										Calcineurin-like phosphoesterase superfamily domain [PF12850.11]
vOTU_4077	rk1_vContig_2314	rk1	rk1_vContig_2314_prodigal_k141_2123110_129	Viruses;Duplodnaviria;Heunggongvirae;Uroviricota;Caudoviricetes;;	C	K01520	dUTP diphosphatase [EC:3.6.1.23]								dUTPase [PF00692.23]
vOTU_4077	rk1_vContig_2314	rk1	rk1_vContig_2314_prodigal_k141_2123110_13	Viruses;Duplodnaviria;Heunggongvirae;Uroviricota;Caudoviricetes;;	E
vOTU_4077	rk1_vContig_2314	rk1	rk1_vContig_2314_prodigal_k141_2123110_130	Viruses;Duplodnaviria;Heunggongvirae;Uroviricota;Caudoviricetes;;	D										KTSC domain [PF13619.10]
vOTU_4077	rk1_vContig_2314	rk1	rk1_vContig_2314_prodigal_k141_2123110_131	Viruses;Duplodnaviria;Heunggongvirae;Uroviricota;Caudoviricetes;;	E
vOTU_4077	rk1_vContig_2314	rk1	rk1_vContig_2314_prodigal_k141_2123110_132	Viruses;Duplodnaviria;Heunggongvirae;Uroviricota;Caudoviricetes;;	E
vOTU_4077	rk1_vContig_2314	rk1	rk1_vContig_2314_prodigal_k141_2123110_133	Viruses;Duplodnaviria;Heunggongvirae;Uroviricota;Caudoviricetes;;	D										HNH endonuclease [PF13392.10]
vOTU_4077	rk1_vContig_2314	rk1	rk1_vContig_2314_prodigal_k141_2123110_134	Viruses;Duplodnaviria;Heunggongvirae;Uroviricota;Caudoviricetes;;	E
vOTU_4077	rk1_vContig_2314	rk1	rk1_vContig_2314_prodigal_k141_2123110_135	Viruses;Duplodnaviria;Heunggongvirae;Uroviricota;Caudoviricetes;;	E
vOTU_4077	rk1_vContig_2314	rk1	rk1_vContig_2314_prodigal_k141_2123110_136	Viruses;Duplodnaviria;Heunggongvirae;Uroviricota;Caudoviricetes;;	E
vOTU_4077	rk1_vContig_2314	rk1	rk1_vContig_2314_prodigal_k141_2123110_137	Viruses;Duplodnaviria;Heunggongvirae;Uroviricota;Caudoviricetes;;	E
vOTU_4077	rk1_vContig_2314	rk1	rk1_vContig_2314_prodigal_k141_2123110_138	Viruses;Duplodnaviria;Heunggongvirae;Uroviricota;Caudoviricetes;;	E
vOTU_4077	rk1_vContig_2314	rk1	rk1_vContig_2314_prodigal_k141_2123110_139	Viruses;Duplodnaviria;Heunggongvirae;Uroviricota;Caudoviricetes;;	E
vOTU_4077	rk1_vContig_2314	rk1	rk1_vContig_2314_prodigal_k141_2123110_14	Viruses;Duplodnaviria;Heunggongvirae;Uroviricota;Caudoviricetes;;	E
vOTU_4077	rk1_vContig_2314	rk1	rk1_vContig_2314_prodigal_k141_2123110_140	Viruses;Duplodnaviria;Heunggongvirae;Uroviricota;Caudoviricetes;;	E
vOTU_4077	rk1_vContig_2314	rk1	rk1_vContig_2314_prodigal_k141_2123110_141	Viruses;Duplodnaviria;Heunggongvirae;Uroviricota;Caudoviricetes;;	E
vOTU_4077	rk1_vContig_2314	rk1	rk1_vContig_2314_prodigal_k141_2123110_142	Viruses;Duplodnaviria;Heunggongvirae;Uroviricota;Caudoviricetes;;	E
vOTU_4077	rk1_vContig_2314	rk1	rk1_vContig_2314_prodigal_k141_2123110_143	Viruses;Duplodnaviria;Heunggongvirae;Uroviricota;Caudoviricetes;;	E
vOTU_4077	rk1_vContig_2314	rk1	rk1_vContig_2314_prodigal_k141_2123110_144	Viruses;Duplodnaviria;Heunggongvirae;Uroviricota;Caudoviricetes;;	C	K07074	uncharacterized protein
vOTU_4077	rk1_vContig_2314	rk1	rk1_vContig_2314_prodigal_k141_2123110_145	Viruses;Duplodnaviria;Heunggongvirae;Uroviricota;Caudoviricetes;;	E
vOTU_4077	rk1_vContig_2314	rk1	rk1_vContig_2314_prodigal_k141_2123110_146	Viruses;Duplodnaviria;Heunggongvirae;Uroviricota;Caudoviricetes;;	E
vOTU_4077	rk1_vContig_2314	rk1	rk1_vContig_2314_prodigal_k141_2123110_147	Viruses;Duplodnaviria;Heunggongvirae;Uroviricota;Caudoviricetes;;	E
vOTU_4077	rk1_vContig_2314	rk1	rk1_vContig_2314_prodigal_k141_2123110_148	Viruses;Duplodnaviria;Heunggongvirae;Uroviricota;Caudoviricetes;;	E
vOTU_4077	rk1_vContig_2314	rk1	rk1_vContig_2314_prodigal_k141_2123110_149	Viruses;Duplodnaviria;Heunggongvirae;Uroviricota;Caudoviricetes;;	E
vOTU_4077	rk1_vContig_2314	rk1	rk1_vContig_2314_prodigal_k141_2123110_15	Viruses;Duplodnaviria;Heunggongvirae;Uroviricota;Caudoviricetes;;	D										DNA gyrase B [PF00204.29]; DNA gyrase B subunit, carboxyl terminus [PF00986.25]; Toprim domain [PF01751.26]
vOTU_4077	rk1_vContig_2314	rk1	rk1_vContig_2314_prodigal_k141_2123110_150	Viruses;Duplodnaviria;Heunggongvirae;Uroviricota;Caudoviricetes;;	D										HAD domain in Swiss Army Knife RNA repair proteins [PF18143.5]
vOTU_4077	rk1_vContig_2314	rk1	rk1_vContig_2314_prodigal_k141_2123110_151	Viruses;Duplodnaviria;Heunggongvirae;Uroviricota;Caudoviricetes;;	E
vOTU_4077	rk1_vContig_2314	rk1	rk1_vContig_2314_prodigal_k141_2123110_152	Viruses;Duplodnaviria;Heunggongvirae;Uroviricota;Caudoviricetes;;	E
vOTU_4077	rk1_vContig_2314	rk1	rk1_vContig_2314_prodigal_k141_2123110_153	Viruses;Duplodnaviria;Heunggongvirae;Uroviricota;Caudoviricetes;;	E
vOTU_4077	rk1_vContig_2314	rk1	rk1_vContig_2314_prodigal_k141_2123110_154	Viruses;Duplodnaviria;Heunggongvirae;Uroviricota;Caudoviricetes;;	E
vOTU_4077	rk1_vContig_2314	rk1	rk1_vContig_2314_prodigal_k141_2123110_155	Viruses;Duplodnaviria;Heunggongvirae;Uroviricota;Caudoviricetes;;	E
vOTU_4077	rk1_vContig_2314	rk1	rk1_vContig_2314_prodigal_k141_2123110_156	Viruses;Duplodnaviria;Heunggongvirae;Uroviricota;Caudoviricetes;;	E
vOTU_4077	rk1_vContig_2314	rk1	rk1_vContig_2314_prodigal_k141_2123110_157	Viruses;Duplodnaviria;Heunggongvirae;Uroviricota;Caudoviricetes;;	E
vOTU_4077	rk1_vContig_2314	rk1	rk1_vContig_2314_prodigal_k141_2123110_158	Viruses;Duplodnaviria;Heunggongvirae;Uroviricota;Caudoviricetes;;	E
vOTU_4077	rk1_vContig_2314	rk1	rk1_vContig_2314_prodigal_k141_2123110_159	Viruses;Duplodnaviria;Heunggongvirae;Uroviricota;Caudoviricetes;;	E
vOTU_4077	rk1_vContig_2314	rk1	rk1_vContig_2314_prodigal_k141_2123110_16	Viruses;Duplodnaviria;Heunggongvirae;Uroviricota;Caudoviricetes;;	E
vOTU_4077	rk1_vContig_2314	rk1	rk1_vContig_2314_prodigal_k141_2123110_160	Viruses;Duplodnaviria;Heunggongvirae;Uroviricota;Caudoviricetes;;	D										Domain of unknown function (DUF5659) [PF18903.4]
vOTU_4077	rk1_vContig_2314	rk1	rk1_vContig_2314_prodigal_k141_2123110_161	Viruses;Duplodnaviria;Heunggongvirae;Uroviricota;Caudoviricetes;;	E
vOTU_4077	rk1_vContig_2314	rk1	rk1_vContig_2314_prodigal_k141_2123110_162	Viruses;Duplodnaviria;Heunggongvirae;Uroviricota;Caudoviricetes;;	E
vOTU_4077	rk1_vContig_2314	rk1	rk1_vContig_2314_prodigal_k141_2123110_163	Viruses;Duplodnaviria;Heunggongvirae;Uroviricota;Caudoviricetes;;	E
vOTU_4077	rk1_vContig_2314	rk1	rk1_vContig_2314_prodigal_k141_2123110_164	Viruses;Duplodnaviria;Heunggongvirae;Uroviricota;Caudoviricetes;;	E
vOTU_4077	rk1_vContig_2314	rk1	rk1_vContig_2314_prodigal_k141_2123110_165	Viruses;Duplodnaviria;Heunggongvirae;Uroviricota;Caudoviricetes;;	E
vOTU_4077	rk1_vContig_2314	rk1	rk1_vContig_2314_prodigal_k141_2123110_166	Viruses;Duplodnaviria;Heunggongvirae;Uroviricota;Caudoviricetes;;	E
vOTU_4077	rk1_vContig_2314	rk1	rk1_vContig_2314_prodigal_k141_2123110_167	Viruses;Duplodnaviria;Heunggongvirae;Uroviricota;Caudoviricetes;;	E
vOTU_4077	rk1_vContig_2314	rk1	rk1_vContig_2314_prodigal_k141_2123110_168	Viruses;Duplodnaviria;Heunggongvirae;Uroviricota;Caudoviricetes;;	E
vOTU_4077	rk1_vContig_2314	rk1	rk1_vContig_2314_prodigal_k141_2123110_169	Viruses;Duplodnaviria;Heunggongvirae;Uroviricota;Caudoviricetes;;	E
vOTU_4077	rk1_vContig_2314	rk1	rk1_vContig_2314_prodigal_k141_2123110_17	Viruses;Duplodnaviria;Heunggongvirae;Uroviricota;Caudoviricetes;;	E
vOTU_4077	rk1_vContig_2314	rk1	rk1_vContig_2314_prodigal_k141_2123110_170	Viruses;Duplodnaviria;Heunggongvirae;Uroviricota;Caudoviricetes;;	E
vOTU_4077	rk1_vContig_2314	rk1	rk1_vContig_2314_prodigal_k141_2123110_171	Viruses;Duplodnaviria;Heunggongvirae;Uroviricota;Caudoviricetes;;	E
vOTU_4077	rk1_vContig_2314	rk1	rk1_vContig_2314_prodigal_k141_2123110_172	Viruses;Duplodnaviria;Heunggongvirae;Uroviricota;Caudoviricetes;;	E
vOTU_4077	rk1_vContig_2314	rk1	rk1_vContig_2314_prodigal_k141_2123110_173	Viruses;Duplodnaviria;Heunggongvirae;Uroviricota;Caudoviricetes;;	E
vOTU_4077	rk1_vContig_2314	rk1	rk1_vContig_2314_prodigal_k141_2123110_174	Viruses;Duplodnaviria;Heunggongvirae;Uroviricota;Caudoviricetes;;	E
vOTU_4077	rk1_vContig_2314	rk1	rk1_vContig_2314_prodigal_k141_2123110_175	Viruses;Duplodnaviria;Heunggongvirae;Uroviricota;Caudoviricetes;;	E
vOTU_4077	rk1_vContig_2314	rk1	rk1_vContig_2314_prodigal_k141_2123110_176	Viruses;Duplodnaviria;Heunggongvirae;Uroviricota;Caudoviricetes;;	E
vOTU_4077	rk1_vContig_2314	rk1	rk1_vContig_2314_prodigal_k141_2123110_177	Viruses;Duplodnaviria;Heunggongvirae;Uroviricota;Caudoviricetes;;	E
vOTU_4077	rk1_vContig_2314	rk1	rk1_vContig_2314_prodigal_k141_2123110_178	Viruses;Duplodnaviria;Heunggongvirae;Uroviricota;Caudoviricetes;;	E
vOTU_4077	rk1_vContig_2314	rk1	rk1_vContig_2314_prodigal_k141_2123110_179	Viruses;Duplodnaviria;Heunggongvirae;Uroviricota;Caudoviricetes;;	D										Concanavalin A-like lectin/glucanases superfamily [PF13385.10]; Pentaxin family [PF00354.21]
vOTU_4077	rk1_vContig_2314	rk1	rk1_vContig_2314_prodigal_k141_2123110_18	Viruses;Duplodnaviria;Heunggongvirae;Uroviricota;Caudoviricetes;;	D										DNA gyrase/topoisomerase IV, subunit A [PF00521.24]
vOTU_4077	rk1_vContig_2314	rk1	rk1_vContig_2314_prodigal_k141_2123110_180	Viruses;Duplodnaviria;Heunggongvirae;Uroviricota;Caudoviricetes;;	E
vOTU_4077	rk1_vContig_2314	rk1	rk1_vContig_2314_prodigal_k141_2123110_181	Viruses;Duplodnaviria;Heunggongvirae;Uroviricota;Caudoviricetes;;	E
vOTU_4077	rk1_vContig_2314	rk1	rk1_vContig_2314_prodigal_k141_2123110_182	Viruses;Duplodnaviria;Heunggongvirae;Uroviricota;Caudoviricetes;;	E
vOTU_4077	rk1_vContig_2314	rk1	rk1_vContig_2314_prodigal_k141_2123110_183	Viruses;Duplodnaviria;Heunggongvirae;Uroviricota;Caudoviricetes;;	E
vOTU_4077	rk1_vContig_2314	rk1	rk1_vContig_2314_prodigal_k141_2123110_184	Viruses;Duplodnaviria;Heunggongvirae;Uroviricota;Caudoviricetes;;	E
vOTU_4077	rk1_vContig_2314	rk1	rk1_vContig_2314_prodigal_k141_2123110_185	Viruses;Duplodnaviria;Heunggongvirae;Uroviricota;Caudoviricetes;;	E
vOTU_4077	rk1_vContig_2314	rk1	rk1_vContig_2314_prodigal_k141_2123110_186	Viruses;Duplodnaviria;Heunggongvirae;Uroviricota;Caudoviricetes;;	E
vOTU_4077	rk1_vContig_2314	rk1	rk1_vContig_2314_prodigal_k141_2123110_187	Viruses;Duplodnaviria;Heunggongvirae;Uroviricota;Caudoviricetes;;	E
vOTU_4077	rk1_vContig_2314	rk1	rk1_vContig_2314_prodigal_k141_2123110_188	Viruses;Duplodnaviria;Heunggongvirae;Uroviricota;Caudoviricetes;;	E
vOTU_4077	rk1_vContig_2314	rk1	rk1_vContig_2314_prodigal_k141_2123110_189	Viruses;Duplodnaviria;Heunggongvirae;Uroviricota;Caudoviricetes;;	E
vOTU_4077	rk1_vContig_2314	rk1	rk1_vContig_2314_prodigal_k141_2123110_19	Viruses;Duplodnaviria;Heunggongvirae;Uroviricota;Caudoviricetes;;	D										Proteasome subunit [PF00227.30]
vOTU_4077	rk1_vContig_2314	rk1	rk1_vContig_2314_prodigal_k141_2123110_190	Viruses;Duplodnaviria;Heunggongvirae;Uroviricota;Caudoviricetes;;	E
vOTU_4077	rk1_vContig_2314	rk1	rk1_vContig_2314_prodigal_k141_2123110_191	Viruses;Duplodnaviria;Heunggongvirae;Uroviricota;Caudoviricetes;;	E
vOTU_4077	rk1_vContig_2314	rk1	rk1_vContig_2314_prodigal_k141_2123110_192	Viruses;Duplodnaviria;Heunggongvirae;Uroviricota;Caudoviricetes;;	E
vOTU_4077	rk1_vContig_2314	rk1	rk1_vContig_2314_prodigal_k141_2123110_193	Viruses;Duplodnaviria;Heunggongvirae;Uroviricota;Caudoviricetes;;	E
vOTU_4077	rk1_vContig_2314	rk1	rk1_vContig_2314_prodigal_k141_2123110_194	Viruses;Duplodnaviria;Heunggongvirae;Uroviricota;Caudoviricetes;;	E
vOTU_4077	rk1_vContig_2314	rk1	rk1_vContig_2314_prodigal_k141_2123110_195	Viruses;Duplodnaviria;Heunggongvirae;Uroviricota;Caudoviricetes;;	E
vOTU_4077	rk1_vContig_2314	rk1	rk1_vContig_2314_prodigal_k141_2123110_196	Viruses;Duplodnaviria;Heunggongvirae;Uroviricota;Caudoviricetes;;	E
vOTU_4077	rk1_vContig_2314	rk1	rk1_vContig_2314_prodigal_k141_2123110_197	Viruses;Duplodnaviria;Heunggongvirae;Uroviricota;Caudoviricetes;;	E
vOTU_4077	rk1_vContig_2314	rk1	rk1_vContig_2314_prodigal_k141_2123110_198	Viruses;Duplodnaviria;Heunggongvirae;Uroviricota;Caudoviricetes;;	E
vOTU_4077	rk1_vContig_2314	rk1	rk1_vContig_2314_prodigal_k141_2123110_199	Viruses;Duplodnaviria;Heunggongvirae;Uroviricota;Caudoviricetes;;	D										Nucleotide modification associated domain 1 [PF07659.15]
vOTU_4077	rk1_vContig_2314	rk1	rk1_vContig_2314_prodigal_k141_2123110_2	Viruses;Duplodnaviria;Heunggongvirae;Uroviricota;Caudoviricetes;;	E
vOTU_4077	rk1_vContig_2314	rk1	rk1_vContig_2314_prodigal_k141_2123110_20	Viruses;Duplodnaviria;Heunggongvirae;Uroviricota;Caudoviricetes;;	E
vOTU_4077	rk1_vContig_2314	rk1	rk1_vContig_2314_prodigal_k141_2123110_200	Viruses;Duplodnaviria;Heunggongvirae;Uroviricota;Caudoviricetes;;	D										Glutaredoxin [PF00462.28]
vOTU_4077	rk1_vContig_2314	rk1	rk1_vContig_2314_prodigal_k141_2123110_201	Viruses;Duplodnaviria;Heunggongvirae;Uroviricota;Caudoviricetes;;	D										Anaerobic ribonucleoside-triphosphate reductase [PF13597.10]
vOTU_4077	rk1_vContig_2314	rk1	rk1_vContig_2314_prodigal_k141_2123110_202	Viruses;Duplodnaviria;Heunggongvirae;Uroviricota;Caudoviricetes;;	D										Anaerobic ribonucleoside-triphosphate reductase [PF13597.10]
vOTU_4077	rk1_vContig_2314	rk1	rk1_vContig_2314_prodigal_k141_2123110_203	Viruses;Duplodnaviria;Heunggongvirae;Uroviricota;Caudoviricetes;;	E
vOTU_4077	rk1_vContig_2314	rk1	rk1_vContig_2314_prodigal_k141_2123110_204	Viruses;Duplodnaviria;Heunggongvirae;Uroviricota;Caudoviricetes;;	D										Ferredoxin thioredoxin reductase catalytic beta chain [PF02943.19]
vOTU_4077	rk1_vContig_2314	rk1	rk1_vContig_2314_prodigal_k141_2123110_205	Viruses;Duplodnaviria;Heunggongvirae;Uroviricota;Caudoviricetes;;	E
vOTU_4077	rk1_vContig_2314	rk1	rk1_vContig_2314_prodigal_k141_2123110_206	Viruses;Duplodnaviria;Heunggongvirae;Uroviricota;Caudoviricetes;;	E
vOTU_4077	rk1_vContig_2314	rk1	rk1_vContig_2314_prodigal_k141_2123110_207	Viruses;Duplodnaviria;Heunggongvirae;Uroviricota;Caudoviricetes;;	E
vOTU_4077	rk1_vContig_2314	rk1	rk1_vContig_2314_prodigal_k141_2123110_208	Viruses;Duplodnaviria;Heunggongvirae;Uroviricota;Caudoviricetes;;	D										RNase H [PF00075.28]
vOTU_4077	rk1_vContig_2314	rk1	rk1_vContig_2314_prodigal_k141_2123110_21	Viruses;Duplodnaviria;Heunggongvirae;Uroviricota;Caudoviricetes;;	E
vOTU_4077	rk1_vContig_2314	rk1	rk1_vContig_2314_prodigal_k141_2123110_22	Viruses;Duplodnaviria;Heunggongvirae;Uroviricota;Caudoviricetes;;	D										AAA domain [PF13479.10]
vOTU_4077	rk1_vContig_2314	rk1	rk1_vContig_2314_prodigal_k141_2123110_23	Viruses;Duplodnaviria;Heunggongvirae;Uroviricota;Caudoviricetes;;	E
vOTU_4077	rk1_vContig_2314	rk1	rk1_vContig_2314_prodigal_k141_2123110_24	Viruses;Duplodnaviria;Heunggongvirae;Uroviricota;Caudoviricetes;;	D										DnaB-like helicase C terminal domain [PF03796.19]
vOTU_4077	rk1_vContig_2314	rk1	rk1_vContig_2314_prodigal_k141_2123110_25	Viruses;Duplodnaviria;Heunggongvirae;Uroviricota;Caudoviricetes;;	E
vOTU_4077	rk1_vContig_2314	rk1	rk1_vContig_2314_prodigal_k141_2123110_26	Viruses;Duplodnaviria;Heunggongvirae;Uroviricota;Caudoviricetes;;	E
vOTU_4077	rk1_vContig_2314	rk1	rk1_vContig_2314_prodigal_k141_2123110_27	Viruses;Duplodnaviria;Heunggongvirae;Uroviricota;Caudoviricetes;;	E
vOTU_4077	rk1_vContig_2314	rk1	rk1_vContig_2314_prodigal_k141_2123110_28	Viruses;Duplodnaviria;Heunggongvirae;Uroviricota;Caudoviricetes;;	C	K07462	single-stranded-DNA-specific exonuclease [EC:3.1.-.-]								RecJ OB domain [PF17768.5]
vOTU_4077	rk1_vContig_2314	rk1	rk1_vContig_2314_prodigal_k141_2123110_29	Viruses;Duplodnaviria;Heunggongvirae;Uroviricota;Caudoviricetes;;	E
vOTU_4077	rk1_vContig_2314	rk1	rk1_vContig_2314_prodigal_k141_2123110_3	Viruses;Duplodnaviria;Heunggongvirae;Uroviricota;Caudoviricetes;;	D										UvrD/REP helicase N-terminal domain [PF00580.25]; AAA domain [PF13245.10]; UvrD-like helicase C-terminal domain [PF13361.10]; Viral (Superfamily 1) RNA helicase [PF01443.22]; UvrD-like helicase C-terminal domain [PF13538.10]
vOTU_4077	rk1_vContig_2314	rk1	rk1_vContig_2314_prodigal_k141_2123110_30	Viruses;Duplodnaviria;Heunggongvirae;Uroviricota;Caudoviricetes;;	D										Bacterial DNA polymerase III alpha NTPase domain [PF07733.16]; Bacterial DNA polymerase III alpha subunit finger domain [PF17657.5]; PHP domain [PF02811.23]; Helix-hairpin-helix motif [PF14579.10]
vOTU_4077	rk1_vContig_2314	rk1	rk1_vContig_2314_prodigal_k141_2123110_31	Viruses;Duplodnaviria;Heunggongvirae;Uroviricota;Caudoviricetes;;	E
vOTU_4077	rk1_vContig_2314	rk1	rk1_vContig_2314_prodigal_k141_2123110_32	Viruses;Duplodnaviria;Heunggongvirae;Uroviricota;Caudoviricetes;;	E
vOTU_4077	rk1_vContig_2314	rk1	rk1_vContig_2314_prodigal_k141_2123110_33	Viruses;Duplodnaviria;Heunggongvirae;Uroviricota;Caudoviricetes;;	C	K02342	DNA polymerase III subunit epsilon [EC:2.7.7.7]								Exonuclease [PF00929.28]; 3'-5' exoribonuclease Rv2179c-like domain [PF16473.9]
vOTU_4077	rk1_vContig_2314	rk1	rk1_vContig_2314_prodigal_k141_2123110_34	Viruses;Duplodnaviria;Heunggongvirae;Uroviricota;Caudoviricetes;;	E
vOTU_4077	rk1_vContig_2314	rk1	rk1_vContig_2314_prodigal_k141_2123110_35	Viruses;Duplodnaviria;Heunggongvirae;Uroviricota;Caudoviricetes;;	E
vOTU_4077	rk1_vContig_2314	rk1	rk1_vContig_2314_prodigal_k141_2123110_36	Viruses;Duplodnaviria;Heunggongvirae;Uroviricota;Caudoviricetes;;	E
vOTU_4077	rk1_vContig_2314	rk1	rk1_vContig_2314_prodigal_k141_2123110_37	Viruses;Duplodnaviria;Heunggongvirae;Uroviricota;Caudoviricetes;;	E
vOTU_4077	rk1_vContig_2314	rk1	rk1_vContig_2314_prodigal_k141_2123110_38	Viruses;Duplodnaviria;Heunggongvirae;Uroviricota;Caudoviricetes;;	E
vOTU_4077	rk1_vContig_2314	rk1	rk1_vContig_2314_prodigal_k141_2123110_39	Viruses;Duplodnaviria;Heunggongvirae;Uroviricota;Caudoviricetes;;	E
vOTU_4077	rk1_vContig_2314	rk1	rk1_vContig_2314_prodigal_k141_2123110_4	Viruses;Duplodnaviria;Heunggongvirae;Uroviricota;Caudoviricetes;;	D										PhoH-like protein [PF02562.20]
vOTU_4077	rk1_vContig_2314	rk1	rk1_vContig_2314_prodigal_k141_2123110_40	Viruses;Duplodnaviria;Heunggongvirae;Uroviricota;Caudoviricetes;;	E
vOTU_4077	rk1_vContig_2314	rk1	rk1_vContig_2314_prodigal_k141_2123110_41	Viruses;Duplodnaviria;Heunggongvirae;Uroviricota;Caudoviricetes;;	E
vOTU_4077	rk1_vContig_2314	rk1	rk1_vContig_2314_prodigal_k141_2123110_42	Viruses;Duplodnaviria;Heunggongvirae;Uroviricota;Caudoviricetes;;	E
vOTU_4077	rk1_vContig_2314	rk1	rk1_vContig_2314_prodigal_k141_2123110_43	Viruses;Duplodnaviria;Heunggongvirae;Uroviricota;Caudoviricetes;;	E
vOTU_4077	rk1_vContig_2314	rk1	rk1_vContig_2314_prodigal_k141_2123110_44	Viruses;Duplodnaviria;Heunggongvirae;Uroviricota;Caudoviricetes;;	E
vOTU_4077	rk1_vContig_2314	rk1	rk1_vContig_2314_prodigal_k141_2123110_45	Viruses;Duplodnaviria;Heunggongvirae;Uroviricota;Caudoviricetes;;	E
vOTU_4077	rk1_vContig_2314	rk1	rk1_vContig_2314_prodigal_k141_2123110_46	Viruses;Duplodnaviria;Heunggongvirae;Uroviricota;Caudoviricetes;;	E
vOTU_4077	rk1_vContig_2314	rk1	rk1_vContig_2314_prodigal_k141_2123110_47	Viruses;Duplodnaviria;Heunggongvirae;Uroviricota;Caudoviricetes;;	D										Chaperone of endosialidase [PF13884.10]
vOTU_4077	rk1_vContig_2314	rk1	rk1_vContig_2314_prodigal_k141_2123110_48	Viruses;Duplodnaviria;Heunggongvirae;Uroviricota;Caudoviricetes;;	E
vOTU_4077	rk1_vContig_2314	rk1	rk1_vContig_2314_prodigal_k141_2123110_49	Viruses;Duplodnaviria;Heunggongvirae;Uroviricota;Caudoviricetes;;	E
vOTU_4077	rk1_vContig_2314	rk1	rk1_vContig_2314_prodigal_k141_2123110_5	Viruses;Duplodnaviria;Heunggongvirae;Uroviricota;Caudoviricetes;;	D										Nucleoside 2-deoxyribosyltransferase [PF05014.19]
vOTU_4077	rk1_vContig_2314	rk1	rk1_vContig_2314_prodigal_k141_2123110_50	Viruses;Duplodnaviria;Heunggongvirae;Uroviricota;Caudoviricetes;;	E
vOTU_4077	rk1_vContig_2314	rk1	rk1_vContig_2314_prodigal_k141_2123110_51	Viruses;Duplodnaviria;Heunggongvirae;Uroviricota;Caudoviricetes;;	E
vOTU_4077	rk1_vContig_2314	rk1	rk1_vContig_2314_prodigal_k141_2123110_52	Viruses;Duplodnaviria;Heunggongvirae;Uroviricota;Caudoviricetes;;	E
vOTU_4077	rk1_vContig_2314	rk1	rk1_vContig_2314_prodigal_k141_2123110_53	Viruses;Duplodnaviria;Heunggongvirae;Uroviricota;Caudoviricetes;;	E
vOTU_4077	rk1_vContig_2314	rk1	rk1_vContig_2314_prodigal_k141_2123110_54	Viruses;Duplodnaviria;Heunggongvirae;Uroviricota;Caudoviricetes;;	E
vOTU_4077	rk1_vContig_2314	rk1	rk1_vContig_2314_prodigal_k141_2123110_55	Viruses;Duplodnaviria;Heunggongvirae;Uroviricota;Caudoviricetes;;	E
vOTU_4077	rk1_vContig_2314	rk1	rk1_vContig_2314_prodigal_k141_2123110_56	Viruses;Duplodnaviria;Heunggongvirae;Uroviricota;Caudoviricetes;;	E
vOTU_4077	rk1_vContig_2314	rk1	rk1_vContig_2314_prodigal_k141_2123110_57	Viruses;Duplodnaviria;Heunggongvirae;Uroviricota;Caudoviricetes;;	E
vOTU_4077	rk1_vContig_2314	rk1	rk1_vContig_2314_prodigal_k141_2123110_58	Viruses;Duplodnaviria;Heunggongvirae;Uroviricota;Caudoviricetes;;	E
vOTU_4077	rk1_vContig_2314	rk1	rk1_vContig_2314_prodigal_k141_2123110_59	Viruses;Duplodnaviria;Heunggongvirae;Uroviricota;Caudoviricetes;;	E
vOTU_4077	rk1_vContig_2314	rk1	rk1_vContig_2314_prodigal_k141_2123110_6	Viruses;Duplodnaviria;Heunggongvirae;Uroviricota;Caudoviricetes;;	D										Permease family [PF00860.24]
vOTU_4077	rk1_vContig_2314	rk1	rk1_vContig_2314_prodigal_k141_2123110_60	Viruses;Duplodnaviria;Heunggongvirae;Uroviricota;Caudoviricetes;;	E
vOTU_4077	rk1_vContig_2314	rk1	rk1_vContig_2314_prodigal_k141_2123110_61	Viruses;Duplodnaviria;Heunggongvirae;Uroviricota;Caudoviricetes;;	E
vOTU_4077	rk1_vContig_2314	rk1	rk1_vContig_2314_prodigal_k141_2123110_62	Viruses;Duplodnaviria;Heunggongvirae;Uroviricota;Caudoviricetes;;	E
vOTU_4077	rk1_vContig_2314	rk1	rk1_vContig_2314_prodigal_k141_2123110_63	Viruses;Duplodnaviria;Heunggongvirae;Uroviricota;Caudoviricetes;;	E
vOTU_4077	rk1_vContig_2314	rk1	rk1_vContig_2314_prodigal_k141_2123110_64	Viruses;Duplodnaviria;Heunggongvirae;Uroviricota;Caudoviricetes;;	E
vOTU_4077	rk1_vContig_2314	rk1	rk1_vContig_2314_prodigal_k141_2123110_65	Viruses;Duplodnaviria;Heunggongvirae;Uroviricota;Caudoviricetes;;	D										Phage-related minor tail protein [PF10145.13]
vOTU_4077	rk1_vContig_2314	rk1	rk1_vContig_2314_prodigal_k141_2123110_66	Viruses;Duplodnaviria;Heunggongvirae;Uroviricota;Caudoviricetes;;	E
vOTU_4077	rk1_vContig_2314	rk1	rk1_vContig_2314_prodigal_k141_2123110_67	Viruses;Duplodnaviria;Heunggongvirae;Uroviricota;Caudoviricetes;;	E
vOTU_4077	rk1_vContig_2314	rk1	rk1_vContig_2314_prodigal_k141_2123110_68	Viruses;Duplodnaviria;Heunggongvirae;Uroviricota;Caudoviricetes;;	E
vOTU_4077	rk1_vContig_2314	rk1	rk1_vContig_2314_prodigal_k141_2123110_69	Viruses;Duplodnaviria;Heunggongvirae;Uroviricota;Caudoviricetes;;	E
vOTU_4077	rk1_vContig_2314	rk1	rk1_vContig_2314_prodigal_k141_2123110_7	Viruses;Duplodnaviria;Heunggongvirae;Uroviricota;Caudoviricetes;;	E
vOTU_4077	rk1_vContig_2314	rk1	rk1_vContig_2314_prodigal_k141_2123110_70	Viruses;Duplodnaviria;Heunggongvirae;Uroviricota;Caudoviricetes;;	E
vOTU_4077	rk1_vContig_2314	rk1	rk1_vContig_2314_prodigal_k141_2123110_71	Viruses;Duplodnaviria;Heunggongvirae;Uroviricota;Caudoviricetes;;	E
vOTU_4077	rk1_vContig_2314	rk1	rk1_vContig_2314_prodigal_k141_2123110_72	Viruses;Duplodnaviria;Heunggongvirae;Uroviricota;Caudoviricetes;;	E
vOTU_4077	rk1_vContig_2314	rk1	rk1_vContig_2314_prodigal_k141_2123110_73	Viruses;Duplodnaviria;Heunggongvirae;Uroviricota;Caudoviricetes;;	E
vOTU_4077	rk1_vContig_2314	rk1	rk1_vContig_2314_prodigal_k141_2123110_74	Viruses;Duplodnaviria;Heunggongvirae;Uroviricota;Caudoviricetes;;	E
vOTU_4077	rk1_vContig_2314	rk1	rk1_vContig_2314_prodigal_k141_2123110_75	Viruses;Duplodnaviria;Heunggongvirae;Uroviricota;Caudoviricetes;;	E
vOTU_4077	rk1_vContig_2314	rk1	rk1_vContig_2314_prodigal_k141_2123110_76	Viruses;Duplodnaviria;Heunggongvirae;Uroviricota;Caudoviricetes;;	E
vOTU_4077	rk1_vContig_2314	rk1	rk1_vContig_2314_prodigal_k141_2123110_77	Viruses;Duplodnaviria;Heunggongvirae;Uroviricota;Caudoviricetes;;	E
vOTU_4077	rk1_vContig_2314	rk1	rk1_vContig_2314_prodigal_k141_2123110_78	Viruses;Duplodnaviria;Heunggongvirae;Uroviricota;Caudoviricetes;;	E
vOTU_4077	rk1_vContig_2314	rk1	rk1_vContig_2314_prodigal_k141_2123110_79	Viruses;Duplodnaviria;Heunggongvirae;Uroviricota;Caudoviricetes;;	E
vOTU_4077	rk1_vContig_2314	rk1	rk1_vContig_2314_prodigal_k141_2123110_8	Viruses;Duplodnaviria;Heunggongvirae;Uroviricota;Caudoviricetes;;	E
vOTU_4077	rk1_vContig_2314	rk1	rk1_vContig_2314_prodigal_k141_2123110_80	Viruses;Duplodnaviria;Heunggongvirae;Uroviricota;Caudoviricetes;;	E
vOTU_4077	rk1_vContig_2314	rk1	rk1_vContig_2314_prodigal_k141_2123110_81	Viruses;Duplodnaviria;Heunggongvirae;Uroviricota;Caudoviricetes;;	E
vOTU_4077	rk1_vContig_2314	rk1	rk1_vContig_2314_prodigal_k141_2123110_82	Viruses;Duplodnaviria;Heunggongvirae;Uroviricota;Caudoviricetes;;	E
vOTU_4077	rk1_vContig_2314	rk1	rk1_vContig_2314_prodigal_k141_2123110_83	Viruses;Duplodnaviria;Heunggongvirae;Uroviricota;Caudoviricetes;;	E
vOTU_4077	rk1_vContig_2314	rk1	rk1_vContig_2314_prodigal_k141_2123110_84	Viruses;Duplodnaviria;Heunggongvirae;Uroviricota;Caudoviricetes;;	E
vOTU_4077	rk1_vContig_2314	rk1	rk1_vContig_2314_prodigal_k141_2123110_85	Viruses;Duplodnaviria;Heunggongvirae;Uroviricota;Caudoviricetes;;	E
vOTU_4077	rk1_vContig_2314	rk1	rk1_vContig_2314_prodigal_k141_2123110_86	Viruses;Duplodnaviria;Heunggongvirae;Uroviricota;Caudoviricetes;;	E
vOTU_4077	rk1_vContig_2314	rk1	rk1_vContig_2314_prodigal_k141_2123110_87	Viruses;Duplodnaviria;Heunggongvirae;Uroviricota;Caudoviricetes;;	E
vOTU_4077	rk1_vContig_2314	rk1	rk1_vContig_2314_prodigal_k141_2123110_88	Viruses;Duplodnaviria;Heunggongvirae;Uroviricota;Caudoviricetes;;	E
vOTU_4077	rk1_vContig_2314	rk1	rk1_vContig_2314_prodigal_k141_2123110_89	Viruses;Duplodnaviria;Heunggongvirae;Uroviricota;Caudoviricetes;;	E
vOTU_4077	rk1_vContig_2314	rk1	rk1_vContig_2314_prodigal_k141_2123110_9	Viruses;Duplodnaviria;Heunggongvirae;Uroviricota;Caudoviricetes;;	D										ATP dependent DNA ligase domain [PF01068.25]
vOTU_4077	rk1_vContig_2314	rk1	rk1_vContig_2314_prodigal_k141_2123110_90	Viruses;Duplodnaviria;Heunggongvirae;Uroviricota;Caudoviricetes;;	E
vOTU_4077	rk1_vContig_2314	rk1	rk1_vContig_2314_prodigal_k141_2123110_91	Viruses;Duplodnaviria;Heunggongvirae;Uroviricota;Caudoviricetes;;	E
vOTU_4077	rk1_vContig_2314	rk1	rk1_vContig_2314_prodigal_k141_2123110_92	Viruses;Duplodnaviria;Heunggongvirae;Uroviricota;Caudoviricetes;;	E
vOTU_4077	rk1_vContig_2314	rk1	rk1_vContig_2314_prodigal_k141_2123110_93	Viruses;Duplodnaviria;Heunggongvirae;Uroviricota;Caudoviricetes;;	E
vOTU_4077	rk1_vContig_2314	rk1	rk1_vContig_2314_prodigal_k141_2123110_94	Viruses;Duplodnaviria;Heunggongvirae;Uroviricota;Caudoviricetes;;	D										5' nucleotidase, deoxy (Pyrimidine), cytosolic type C protein (NT5C) [PF06941.16]
vOTU_4077	rk1_vContig_2314	rk1	rk1_vContig_2314_prodigal_k141_2123110_95	Viruses;Duplodnaviria;Heunggongvirae;Uroviricota;Caudoviricetes;;	E
vOTU_4077	rk1_vContig_2314	rk1	rk1_vContig_2314_prodigal_k141_2123110_96	Viruses;Duplodnaviria;Heunggongvirae;Uroviricota;Caudoviricetes;;	E
vOTU_4077	rk1_vContig_2314	rk1	rk1_vContig_2314_prodigal_k141_2123110_97	Viruses;Duplodnaviria;Heunggongvirae;Uroviricota;Caudoviricetes;;	E
vOTU_4077	rk1_vContig_2314	rk1	rk1_vContig_2314_prodigal_k141_2123110_98	Viruses;Duplodnaviria;Heunggongvirae;Uroviricota;Caudoviricetes;;	E
vOTU_4077	rk1_vContig_2314	rk1	rk1_vContig_2314_prodigal_k141_2123110_99	Viruses;Duplodnaviria;Heunggongvirae;Uroviricota;Caudoviricetes;;	E
vOTU_4078	rk1_vContig_2325	rk1	rk1_vContig_2325_prodigal_k141_971490_1	Viruses;Duplodnaviria;Heunggongvirae;Uroviricota;Caudoviricetes;;	E
vOTU_4078	rk1_vContig_2325	rk1	rk1_vContig_2325_prodigal_k141_971490_10	Viruses;Duplodnaviria;Heunggongvirae;Uroviricota;Caudoviricetes;;	E
vOTU_4078	rk1_vContig_2325	rk1	rk1_vContig_2325_prodigal_k141_971490_11	Viruses;Duplodnaviria;Heunggongvirae;Uroviricota;Caudoviricetes;;	E
vOTU_4078	rk1_vContig_2325	rk1	rk1_vContig_2325_prodigal_k141_971490_12	Viruses;Duplodnaviria;Heunggongvirae;Uroviricota;Caudoviricetes;;	D										Siphovirus ReqiPepy6 Gp37-like protein [PF14594.10]
vOTU_4078	rk1_vContig_2325	rk1	rk1_vContig_2325_prodigal_k141_971490_13	Viruses;Duplodnaviria;Heunggongvirae;Uroviricota;Caudoviricetes;;	E
vOTU_4078	rk1_vContig_2325	rk1	rk1_vContig_2325_prodigal_k141_971490_14	Viruses;Duplodnaviria;Heunggongvirae;Uroviricota;Caudoviricetes;;	E
vOTU_4078	rk1_vContig_2325	rk1	rk1_vContig_2325_prodigal_k141_971490_15	Viruses;Duplodnaviria;Heunggongvirae;Uroviricota;Caudoviricetes;;	D										Family of unknown function (DUF5361) [PF17318.6]
vOTU_4078	rk1_vContig_2325	rk1	rk1_vContig_2325_prodigal_k141_971490_16	Viruses;Duplodnaviria;Heunggongvirae;Uroviricota;Caudoviricetes;;	E
vOTU_4078	rk1_vContig_2325	rk1	rk1_vContig_2325_prodigal_k141_971490_17	Viruses;Duplodnaviria;Heunggongvirae;Uroviricota;Caudoviricetes;;	E
vOTU_4078	rk1_vContig_2325	rk1	rk1_vContig_2325_prodigal_k141_971490_18	Viruses;Duplodnaviria;Heunggongvirae;Uroviricota;Caudoviricetes;;	E
vOTU_4078	rk1_vContig_2325	rk1	rk1_vContig_2325_prodigal_k141_971490_19	Viruses;Duplodnaviria;Heunggongvirae;Uroviricota;Caudoviricetes;;	E
vOTU_4078	rk1_vContig_2325	rk1	rk1_vContig_2325_prodigal_k141_971490_2	Viruses;Duplodnaviria;Heunggongvirae;Uroviricota;Caudoviricetes;;	D										Putative lactococcus lactis phage r1t holin [PF16945.9]
vOTU_4078	rk1_vContig_2325	rk1	rk1_vContig_2325_prodigal_k141_971490_20	Viruses;Duplodnaviria;Heunggongvirae;Uroviricota;Caudoviricetes;;	E
vOTU_4078	rk1_vContig_2325	rk1	rk1_vContig_2325_prodigal_k141_971490_21	Viruses;Duplodnaviria;Heunggongvirae;Uroviricota;Caudoviricetes;;	D										Phage protein Gp19/Gp15/Gp42 [PF09355.14]
vOTU_4078	rk1_vContig_2325	rk1	rk1_vContig_2325_prodigal_k141_971490_22	Viruses;Duplodnaviria;Heunggongvirae;Uroviricota;Caudoviricetes;;	E
vOTU_4078	rk1_vContig_2325	rk1	rk1_vContig_2325_prodigal_k141_971490_23	Viruses;Duplodnaviria;Heunggongvirae;Uroviricota;Caudoviricetes;;	E
vOTU_4078	rk1_vContig_2325	rk1	rk1_vContig_2325_prodigal_k141_971490_24	Viruses;Duplodnaviria;Heunggongvirae;Uroviricota;Caudoviricetes;;	D										Domain of unknown function (DUF4355) [PF14265.10]
vOTU_4078	rk1_vContig_2325	rk1	rk1_vContig_2325_prodigal_k141_971490_25	Viruses;Duplodnaviria;Heunggongvirae;Uroviricota;Caudoviricetes;;	E
vOTU_4078	rk1_vContig_2325	rk1	rk1_vContig_2325_prodigal_k141_971490_26	Viruses;Duplodnaviria;Heunggongvirae;Uroviricota;Caudoviricetes;;	E
vOTU_4078	rk1_vContig_2325	rk1	rk1_vContig_2325_prodigal_k141_971490_27	Viruses;Duplodnaviria;Heunggongvirae;Uroviricota;Caudoviricetes;;	E
vOTU_4078	rk1_vContig_2325	rk1	rk1_vContig_2325_prodigal_k141_971490_28	Viruses;Duplodnaviria;Heunggongvirae;Uroviricota;Caudoviricetes;;	D										Phage portal protein, SPP1 Gp6-like [PF05133.18]
vOTU_4078	rk1_vContig_2325	rk1	rk1_vContig_2325_prodigal_k141_971490_29	Viruses;Duplodnaviria;Heunggongvirae;Uroviricota;Caudoviricetes;;	D										Terminase large subunit, ATPase domain [PF03354.19]
vOTU_4078	rk1_vContig_2325	rk1	rk1_vContig_2325_prodigal_k141_971490_3	Viruses;Duplodnaviria;Heunggongvirae;Uroviricota;Caudoviricetes;;	E
vOTU_4078	rk1_vContig_2325	rk1	rk1_vContig_2325_prodigal_k141_971490_30	Viruses;Duplodnaviria;Heunggongvirae;Uroviricota;Caudoviricetes;;	E
vOTU_4078	rk1_vContig_2325	rk1	rk1_vContig_2325_prodigal_k141_971490_31	Viruses;Duplodnaviria;Heunggongvirae;Uroviricota;Caudoviricetes;;	D										Protein of unknown function (DUF1492) [PF07374.15]
vOTU_4078	rk1_vContig_2325	rk1	rk1_vContig_2325_prodigal_k141_971490_32	Viruses;Duplodnaviria;Heunggongvirae;Uroviricota;Caudoviricetes;;	E
vOTU_4078	rk1_vContig_2325	rk1	rk1_vContig_2325_prodigal_k141_971490_33	Viruses;Duplodnaviria;Heunggongvirae;Uroviricota;Caudoviricetes;;	E
vOTU_4078	rk1_vContig_2325	rk1	rk1_vContig_2325_prodigal_k141_971490_34	Viruses;Duplodnaviria;Heunggongvirae;Uroviricota;Caudoviricetes;;	E
vOTU_4078	rk1_vContig_2325	rk1	rk1_vContig_2325_prodigal_k141_971490_35	Viruses;Duplodnaviria;Heunggongvirae;Uroviricota;Caudoviricetes;;	E
vOTU_4078	rk1_vContig_2325	rk1	rk1_vContig_2325_prodigal_k141_971490_36	Viruses;Duplodnaviria;Heunggongvirae;Uroviricota;Caudoviricetes;;	D										Protein of unknown function (DUF1653) [PF07866.15]
vOTU_4078	rk1_vContig_2325	rk1	rk1_vContig_2325_prodigal_k141_971490_37	Viruses;Duplodnaviria;Heunggongvirae;Uroviricota;Caudoviricetes;;	C	K07339	mRNA interferase HicA [EC:3.1.-.-]								HicA toxin of bacterial toxin-antitoxin, [PF07927.16]
vOTU_4078	rk1_vContig_2325	rk1	rk1_vContig_2325_prodigal_k141_971490_38	Viruses;Duplodnaviria;Heunggongvirae;Uroviricota;Caudoviricetes;;	C	K18843	antitoxin HicB								HicB_like antitoxin of bacterial toxin-antitoxin system [PF15919.9]
vOTU_4078	rk1_vContig_2325	rk1	rk1_vContig_2325_prodigal_k141_971490_39	Viruses;Duplodnaviria;Heunggongvirae;Uroviricota;Caudoviricetes;;	E
vOTU_4078	rk1_vContig_2325	rk1	rk1_vContig_2325_prodigal_k141_971490_4	Viruses;Duplodnaviria;Heunggongvirae;Uroviricota;Caudoviricetes;;	E
vOTU_4078	rk1_vContig_2325	rk1	rk1_vContig_2325_prodigal_k141_971490_40	Viruses;Duplodnaviria;Heunggongvirae;Uroviricota;Caudoviricetes;;	E
vOTU_4078	rk1_vContig_2325	rk1	rk1_vContig_2325_prodigal_k141_971490_41	Viruses;Duplodnaviria;Heunggongvirae;Uroviricota;Caudoviricetes;;	E
vOTU_4078	rk1_vContig_2325	rk1	rk1_vContig_2325_prodigal_k141_971490_42	Viruses;Duplodnaviria;Heunggongvirae;Uroviricota;Caudoviricetes;;	E
vOTU_4078	rk1_vContig_2325	rk1	rk1_vContig_2325_prodigal_k141_971490_43	Viruses;Duplodnaviria;Heunggongvirae;Uroviricota;Caudoviricetes;;	E
vOTU_4078	rk1_vContig_2325	rk1	rk1_vContig_2325_prodigal_k141_971490_44	Viruses;Duplodnaviria;Heunggongvirae;Uroviricota;Caudoviricetes;;	E
vOTU_4078	rk1_vContig_2325	rk1	rk1_vContig_2325_prodigal_k141_971490_45	Viruses;Duplodnaviria;Heunggongvirae;Uroviricota;Caudoviricetes;;	C	K01520	dUTP diphosphatase [EC:3.6.1.23]								dUTPase [PF00692.23]
vOTU_4078	rk1_vContig_2325	rk1	rk1_vContig_2325_prodigal_k141_971490_46	Viruses;Duplodnaviria;Heunggongvirae;Uroviricota;Caudoviricetes;;	C	K03111	single-strand DNA-binding protein								Single-strand binding protein family [PF00436.29]
vOTU_4078	rk1_vContig_2325	rk1	rk1_vContig_2325_prodigal_k141_971490_47	Viruses;Duplodnaviria;Heunggongvirae;Uroviricota;Caudoviricetes;;	D										RNase H [PF00075.28]
vOTU_4078	rk1_vContig_2325	rk1	rk1_vContig_2325_prodigal_k141_971490_48	Viruses;Duplodnaviria;Heunggongvirae;Uroviricota;Caudoviricetes;;	E
vOTU_4078	rk1_vContig_2325	rk1	rk1_vContig_2325_prodigal_k141_971490_49	Viruses;Duplodnaviria;Heunggongvirae;Uroviricota;Caudoviricetes;;	E
vOTU_4078	rk1_vContig_2325	rk1	rk1_vContig_2325_prodigal_k141_971490_5	Viruses;Duplodnaviria;Heunggongvirae;Uroviricota;Caudoviricetes;;	E
vOTU_4078	rk1_vContig_2325	rk1	rk1_vContig_2325_prodigal_k141_971490_50	Viruses;Duplodnaviria;Heunggongvirae;Uroviricota;Caudoviricetes;;	E
vOTU_4078	rk1_vContig_2325	rk1	rk1_vContig_2325_prodigal_k141_971490_51	Viruses;Duplodnaviria;Heunggongvirae;Uroviricota;Caudoviricetes;;	E
vOTU_4078	rk1_vContig_2325	rk1	rk1_vContig_2325_prodigal_k141_971490_52	Viruses;Duplodnaviria;Heunggongvirae;Uroviricota;Caudoviricetes;;	E
vOTU_4078	rk1_vContig_2325	rk1	rk1_vContig_2325_prodigal_k141_971490_6	Viruses;Duplodnaviria;Heunggongvirae;Uroviricota;Caudoviricetes;;	E
vOTU_4078	rk1_vContig_2325	rk1	rk1_vContig_2325_prodigal_k141_971490_7	Viruses;Duplodnaviria;Heunggongvirae;Uroviricota;Caudoviricetes;;	C	K07273	lysozyme								Glycosyl hydrolases family 25 [PF01183.24]; Choline-binding repeat [PF19127.4]	GH25	GH25 lysozyme (EC 3.2.1.17)	3.2.1.17	GH25.hmm
vOTU_4078	rk1_vContig_2325	rk1	rk1_vContig_2325_prodigal_k141_971490_8	Viruses;Duplodnaviria;Heunggongvirae;Uroviricota;Caudoviricetes;;	E
vOTU_4078	rk1_vContig_2325	rk1	rk1_vContig_2325_prodigal_k141_971490_9	Viruses;Duplodnaviria;Heunggongvirae;Uroviricota;Caudoviricetes;;	E
vOTU_4079	rk1_vContig_2328	rk1	rk1_vContig_2328_prodigal_k141_2441432_1	Viruses;Duplodnaviria;Heunggongvirae;Uroviricota;Caudoviricetes;;	D										NUMOD4 motif [PF07463.15]; HNH endonuclease [PF13392.10]
vOTU_4079	rk1_vContig_2328	rk1	rk1_vContig_2328_prodigal_k141_2441432_10	Viruses;Duplodnaviria;Heunggongvirae;Uroviricota;Caudoviricetes;;	E
vOTU_4079	rk1_vContig_2328	rk1	rk1_vContig_2328_prodigal_k141_2441432_11	Viruses;Duplodnaviria;Heunggongvirae;Uroviricota;Caudoviricetes;;	E
vOTU_4079	rk1_vContig_2328	rk1	rk1_vContig_2328_prodigal_k141_2441432_12	Viruses;Duplodnaviria;Heunggongvirae;Uroviricota;Caudoviricetes;;	E
vOTU_4079	rk1_vContig_2328	rk1	rk1_vContig_2328_prodigal_k141_2441432_13	Viruses;Duplodnaviria;Heunggongvirae;Uroviricota;Caudoviricetes;;	E
vOTU_4079	rk1_vContig_2328	rk1	rk1_vContig_2328_prodigal_k141_2441432_14	Viruses;Duplodnaviria;Heunggongvirae;Uroviricota;Caudoviricetes;;	E
vOTU_4079	rk1_vContig_2328	rk1	rk1_vContig_2328_prodigal_k141_2441432_15	Viruses;Duplodnaviria;Heunggongvirae;Uroviricota;Caudoviricetes;;	D										Phage minor capsid protein 2 [PF06152.15]
vOTU_4079	rk1_vContig_2328	rk1	rk1_vContig_2328_prodigal_k141_2441432_16	Viruses;Duplodnaviria;Heunggongvirae;Uroviricota;Caudoviricetes;;	E
vOTU_4079	rk1_vContig_2328	rk1	rk1_vContig_2328_prodigal_k141_2441432_17	Viruses;Duplodnaviria;Heunggongvirae;Uroviricota;Caudoviricetes;;	D										Phage portal protein, SPP1 Gp6-like [PF05133.18]
vOTU_4079	rk1_vContig_2328	rk1	rk1_vContig_2328_prodigal_k141_2441432_18	Viruses;Duplodnaviria;Heunggongvirae;Uroviricota;Caudoviricetes;;	C	K06909	phage terminase large subunit								Terminase RNAseH like domain [PF17288.6]
vOTU_4079	rk1_vContig_2328	rk1	rk1_vContig_2328_prodigal_k141_2441432_19	Viruses;Duplodnaviria;Heunggongvirae;Uroviricota;Caudoviricetes;;	E
vOTU_4079	rk1_vContig_2328	rk1	rk1_vContig_2328_prodigal_k141_2441432_2	Viruses;Duplodnaviria;Heunggongvirae;Uroviricota;Caudoviricetes;;	E
vOTU_4079	rk1_vContig_2328	rk1	rk1_vContig_2328_prodigal_k141_2441432_20	Viruses;Duplodnaviria;Heunggongvirae;Uroviricota;Caudoviricetes;;	E
vOTU_4079	rk1_vContig_2328	rk1	rk1_vContig_2328_prodigal_k141_2441432_21	Viruses;Duplodnaviria;Heunggongvirae;Uroviricota;Caudoviricetes;;	E
vOTU_4079	rk1_vContig_2328	rk1	rk1_vContig_2328_prodigal_k141_2441432_22	Viruses;Duplodnaviria;Heunggongvirae;Uroviricota;Caudoviricetes;;	E
vOTU_4079	rk1_vContig_2328	rk1	rk1_vContig_2328_prodigal_k141_2441432_23	Viruses;Duplodnaviria;Heunggongvirae;Uroviricota;Caudoviricetes;;	E
vOTU_4079	rk1_vContig_2328	rk1	rk1_vContig_2328_prodigal_k141_2441432_24	Viruses;Duplodnaviria;Heunggongvirae;Uroviricota;Caudoviricetes;;	E
vOTU_4079	rk1_vContig_2328	rk1	rk1_vContig_2328_prodigal_k141_2441432_25	Viruses;Duplodnaviria;Heunggongvirae;Uroviricota;Caudoviricetes;;	D										PcfJ-like protein [PF14284.10]
vOTU_4079	rk1_vContig_2328	rk1	rk1_vContig_2328_prodigal_k141_2441432_26	Viruses;Duplodnaviria;Heunggongvirae;Uroviricota;Caudoviricetes;;	E
vOTU_4079	rk1_vContig_2328	rk1	rk1_vContig_2328_prodigal_k141_2441432_27	Viruses;Duplodnaviria;Heunggongvirae;Uroviricota;Caudoviricetes;;	D										Protein of unknown function (DUF1064) [PF06356.15]
vOTU_4079	rk1_vContig_2328	rk1	rk1_vContig_2328_prodigal_k141_2441432_28	Viruses;Duplodnaviria;Heunggongvirae;Uroviricota;Caudoviricetes;;	E
vOTU_4079	rk1_vContig_2328	rk1	rk1_vContig_2328_prodigal_k141_2441432_29	Viruses;Duplodnaviria;Heunggongvirae;Uroviricota;Caudoviricetes;;	E
vOTU_4079	rk1_vContig_2328	rk1	rk1_vContig_2328_prodigal_k141_2441432_3	Viruses;Duplodnaviria;Heunggongvirae;Uroviricota;Caudoviricetes;;	D										Bacteriophage Gp15 protein [PF06854.15]
vOTU_4079	rk1_vContig_2328	rk1	rk1_vContig_2328_prodigal_k141_2441432_4	Viruses;Duplodnaviria;Heunggongvirae;Uroviricota;Caudoviricetes;;	E
vOTU_4079	rk1_vContig_2328	rk1	rk1_vContig_2328_prodigal_k141_2441432_5	Viruses;Duplodnaviria;Heunggongvirae;Uroviricota;Caudoviricetes;;	E
vOTU_4079	rk1_vContig_2328	rk1	rk1_vContig_2328_prodigal_k141_2441432_6	Viruses;Duplodnaviria;Heunggongvirae;Uroviricota;Caudoviricetes;;	D										Bacteriophage minor capsid protein [PF12691.11]
vOTU_4079	rk1_vContig_2328	rk1	rk1_vContig_2328_prodigal_k141_2441432_7	Viruses;Duplodnaviria;Heunggongvirae;Uroviricota;Caudoviricetes;;	D										Minor capsid protein [PF11114.12]
vOTU_4079	rk1_vContig_2328	rk1	rk1_vContig_2328_prodigal_k141_2441432_8	Viruses;Duplodnaviria;Heunggongvirae;Uroviricota;Caudoviricetes;;	E
vOTU_4079	rk1_vContig_2328	rk1	rk1_vContig_2328_prodigal_k141_2441432_9	Viruses;Duplodnaviria;Heunggongvirae;Uroviricota;Caudoviricetes;;	E
vOTU_408	egk1_vContig_2797	egk1	egk1_vContig_2797_prodigal_k141_2605680_1	Viruses;Duplodnaviria;Heunggongvirae;Uroviricota;Caudoviricetes;;	E
vOTU_408	egk1_vContig_2797	egk1	egk1_vContig_2797_prodigal_k141_2605680_10	Viruses;Duplodnaviria;Heunggongvirae;Uroviricota;Caudoviricetes;;	E
vOTU_408	egk1_vContig_2797	egk1	egk1_vContig_2797_prodigal_k141_2605680_11	Viruses;Duplodnaviria;Heunggongvirae;Uroviricota;Caudoviricetes;;	E
vOTU_408	egk1_vContig_2797	egk1	egk1_vContig_2797_prodigal_k141_2605680_12	Viruses;Duplodnaviria;Heunggongvirae;Uroviricota;Caudoviricetes;;	C	K14059	integrase								Phage integrase family [PF00589.26]; Phage integrase, N-terminal SAM-like domain [PF14659.10]
vOTU_408	egk1_vContig_2797	egk1	egk1_vContig_2797_prodigal_k141_2605680_13	Viruses;Duplodnaviria;Heunggongvirae;Uroviricota;Caudoviricetes;;	E
vOTU_408	egk1_vContig_2797	egk1	egk1_vContig_2797_prodigal_k141_2605680_14	Viruses;Duplodnaviria;Heunggongvirae;Uroviricota;Caudoviricetes;;	E
vOTU_408	egk1_vContig_2797	egk1	egk1_vContig_2797_prodigal_k141_2605680_15	Viruses;Duplodnaviria;Heunggongvirae;Uroviricota;Caudoviricetes;;	E
vOTU_408	egk1_vContig_2797	egk1	egk1_vContig_2797_prodigal_k141_2605680_16	Viruses;Duplodnaviria;Heunggongvirae;Uroviricota;Caudoviricetes;;	E
vOTU_408	egk1_vContig_2797	egk1	egk1_vContig_2797_prodigal_k141_2605680_17	Viruses;Duplodnaviria;Heunggongvirae;Uroviricota;Caudoviricetes;;	E
vOTU_408	egk1_vContig_2797	egk1	egk1_vContig_2797_prodigal_k141_2605680_18	Viruses;Duplodnaviria;Heunggongvirae;Uroviricota;Caudoviricetes;;	E
vOTU_408	egk1_vContig_2797	egk1	egk1_vContig_2797_prodigal_k141_2605680_19	Viruses;Duplodnaviria;Heunggongvirae;Uroviricota;Caudoviricetes;;	D										Macro domain [PF01661.25]
vOTU_408	egk1_vContig_2797	egk1	egk1_vContig_2797_prodigal_k141_2605680_2	Viruses;Duplodnaviria;Heunggongvirae;Uroviricota;Caudoviricetes;;	E
vOTU_408	egk1_vContig_2797	egk1	egk1_vContig_2797_prodigal_k141_2605680_20	Viruses;Duplodnaviria;Heunggongvirae;Uroviricota;Caudoviricetes;;	D										Calcineurin-like phosphoesterase superfamily domain [PF12850.11]
vOTU_408	egk1_vContig_2797	egk1	egk1_vContig_2797_prodigal_k141_2605680_21	Viruses;Duplodnaviria;Heunggongvirae;Uroviricota;Caudoviricetes;;	D										YspA, cpYpsA-related SLOG family [PF10686.13]
vOTU_408	egk1_vContig_2797	egk1	egk1_vContig_2797_prodigal_k141_2605680_22	Viruses;Duplodnaviria;Heunggongvirae;Uroviricota;Caudoviricetes;;	E
vOTU_408	egk1_vContig_2797	egk1	egk1_vContig_2797_prodigal_k141_2605680_23	Viruses;Duplodnaviria;Heunggongvirae;Uroviricota;Caudoviricetes;;	D										DNA methylase [PF01555.22]
vOTU_408	egk1_vContig_2797	egk1	egk1_vContig_2797_prodigal_k141_2605680_24	Viruses;Duplodnaviria;Heunggongvirae;Uroviricota;Caudoviricetes;;	C	K01520	dUTP diphosphatase [EC:3.6.1.23]								dUTPase [PF00692.23]
vOTU_408	egk1_vContig_2797	egk1	egk1_vContig_2797_prodigal_k141_2605680_25	Viruses;Duplodnaviria;Heunggongvirae;Uroviricota;Caudoviricetes;;	E
vOTU_408	egk1_vContig_2797	egk1	egk1_vContig_2797_prodigal_k141_2605680_26	Viruses;Duplodnaviria;Heunggongvirae;Uroviricota;Caudoviricetes;;	C	K21636	ribonucleoside-triphosphate reductase (formate) [EC:1.1.98.6]								Anaerobic ribonucleoside-triphosphate reductase [PF13597.10]
vOTU_408	egk1_vContig_2797	egk1	egk1_vContig_2797_prodigal_k141_2605680_27	Viruses;Duplodnaviria;Heunggongvirae;Uroviricota;Caudoviricetes;;	E
vOTU_408	egk1_vContig_2797	egk1	egk1_vContig_2797_prodigal_k141_2605680_28	Viruses;Duplodnaviria;Heunggongvirae;Uroviricota;Caudoviricetes;;	D										HNH endonuclease [PF13392.10]; NUMOD4 motif [PF07463.15]
vOTU_408	egk1_vContig_2797	egk1	egk1_vContig_2797_prodigal_k141_2605680_29	Viruses;Duplodnaviria;Heunggongvirae;Uroviricota;Caudoviricetes;;	C	K21636	ribonucleoside-triphosphate reductase (formate) [EC:1.1.98.6]								Anaerobic ribonucleoside-triphosphate reductase [PF13597.10]; ATP cone domain [PF03477.20]
vOTU_408	egk1_vContig_2797	egk1	egk1_vContig_2797_prodigal_k141_2605680_3	Viruses;Duplodnaviria;Heunggongvirae;Uroviricota;Caudoviricetes;;	E
vOTU_408	egk1_vContig_2797	egk1	egk1_vContig_2797_prodigal_k141_2605680_30	Viruses;Duplodnaviria;Heunggongvirae;Uroviricota;Caudoviricetes;;	D										5' nucleotidase, deoxy (Pyrimidine), cytosolic type C protein (NT5C) [PF06941.16]
vOTU_408	egk1_vContig_2797	egk1	egk1_vContig_2797_prodigal_k141_2605680_31	Viruses;Duplodnaviria;Heunggongvirae;Uroviricota;Caudoviricetes;;	D										Deoxynucleotide monophosphate kinase [PF21448.1]; Phosphomevalonate kinase [PF04275.18]
vOTU_408	egk1_vContig_2797	egk1	egk1_vContig_2797_prodigal_k141_2605680_32	Viruses;Duplodnaviria;Heunggongvirae;Uroviricota;Caudoviricetes;;	E
vOTU_408	egk1_vContig_2797	egk1	egk1_vContig_2797_prodigal_k141_2605680_33	Viruses;Duplodnaviria;Heunggongvirae;Uroviricota;Caudoviricetes;;	D										Bacterial DNA polymerase III alpha NTPase domain [PF07733.16]; Bacterial DNA polymerase III alpha subunit finger domain [PF17657.5]; PHP domain [PF02811.23]
vOTU_408	egk1_vContig_2797	egk1	egk1_vContig_2797_prodigal_k141_2605680_34	Viruses;Duplodnaviria;Heunggongvirae;Uroviricota;Caudoviricetes;;	D										PHP domain [PF02811.23]
vOTU_408	egk1_vContig_2797	egk1	egk1_vContig_2797_prodigal_k141_2605680_35	Viruses;Duplodnaviria;Heunggongvirae;Uroviricota;Caudoviricetes;;	D										DnaB-like helicase C terminal domain [PF03796.19]; Toprim-like [PF13155.10]; Toprim domain [PF13662.10]; Toprim domain [PF13362.10]
vOTU_408	egk1_vContig_2797	egk1	egk1_vContig_2797_prodigal_k141_2605680_4	Viruses;Duplodnaviria;Heunggongvirae;Uroviricota;Caudoviricetes;;	C	K00986	RNA-directed DNA polymerase [EC:2.7.7.49]								Reverse transcriptase (RNA-dependent DNA polymerase) [PF00078.31]
vOTU_408	egk1_vContig_2797	egk1	egk1_vContig_2797_prodigal_k141_2605680_5	Viruses;Duplodnaviria;Heunggongvirae;Uroviricota;Caudoviricetes;;	E
vOTU_408	egk1_vContig_2797	egk1	egk1_vContig_2797_prodigal_k141_2605680_6	Viruses;Duplodnaviria;Heunggongvirae;Uroviricota;Caudoviricetes;;	E
vOTU_408	egk1_vContig_2797	egk1	egk1_vContig_2797_prodigal_k141_2605680_7	Viruses;Duplodnaviria;Heunggongvirae;Uroviricota;Caudoviricetes;;	E
vOTU_408	egk1_vContig_2797	egk1	egk1_vContig_2797_prodigal_k141_2605680_8	Viruses;Duplodnaviria;Heunggongvirae;Uroviricota;Caudoviricetes;;	C	K08640	zinc D-Ala-D-Ala carboxypeptidase [EC:3.4.17.14]	MER0168883	M15A	MER0168883 - subfamily M15A non-peptidase homologues (Anaerofustis stercorihominis) [M15.UNA]#M15A#{peptidase unit: 44-124}~source ZP_02863079~	FALSE	89	1.106e-16	0.549	Phage tail lysozyme [PF18013.5]; Peptidase M15 [PF08291.15]; Bacterial protein of unknown function (DUF882) [PF05951.17]; Putative peptidoglycan binding domain [PF01471.22]
vOTU_408	egk1_vContig_2797	egk1	egk1_vContig_2797_prodigal_k141_2605680_9	Viruses;Duplodnaviria;Heunggongvirae;Uroviricota;Caudoviricetes;;	E
vOTU_408	egk1_vContig_2845	egk1	egk1_vContig_2845_prodigal_k141_1410712_1	Viruses;Duplodnaviria;Heunggongvirae;Uroviricota;Caudoviricetes;;	E
vOTU_408	egk1_vContig_2845	egk1	egk1_vContig_2845_prodigal_k141_1410712_10	Viruses;Duplodnaviria;Heunggongvirae;Uroviricota;Caudoviricetes;;	E
vOTU_408	egk1_vContig_2845	egk1	egk1_vContig_2845_prodigal_k141_1410712_11	Viruses;Duplodnaviria;Heunggongvirae;Uroviricota;Caudoviricetes;;	E
vOTU_408	egk1_vContig_2845	egk1	egk1_vContig_2845_prodigal_k141_1410712_12	Viruses;Duplodnaviria;Heunggongvirae;Uroviricota;Caudoviricetes;;	E
vOTU_408	egk1_vContig_2845	egk1	egk1_vContig_2845_prodigal_k141_1410712_13	Viruses;Duplodnaviria;Heunggongvirae;Uroviricota;Caudoviricetes;;	E
vOTU_408	egk1_vContig_2845	egk1	egk1_vContig_2845_prodigal_k141_1410712_14	Viruses;Duplodnaviria;Heunggongvirae;Uroviricota;Caudoviricetes;;	E
vOTU_408	egk1_vContig_2845	egk1	egk1_vContig_2845_prodigal_k141_1410712_15	Viruses;Duplodnaviria;Heunggongvirae;Uroviricota;Caudoviricetes;;	E
vOTU_408	egk1_vContig_2845	egk1	egk1_vContig_2845_prodigal_k141_1410712_16	Viruses;Duplodnaviria;Heunggongvirae;Uroviricota;Caudoviricetes;;	E
vOTU_408	egk1_vContig_2845	egk1	egk1_vContig_2845_prodigal_k141_1410712_17	Viruses;Duplodnaviria;Heunggongvirae;Uroviricota;Caudoviricetes;;	E
vOTU_408	egk1_vContig_2845	egk1	egk1_vContig_2845_prodigal_k141_1410712_18	Viruses;Duplodnaviria;Heunggongvirae;Uroviricota;Caudoviricetes;;	E
vOTU_408	egk1_vContig_2845	egk1	egk1_vContig_2845_prodigal_k141_1410712_19	Viruses;Duplodnaviria;Heunggongvirae;Uroviricota;Caudoviricetes;;	E
vOTU_408	egk1_vContig_2845	egk1	egk1_vContig_2845_prodigal_k141_1410712_2	Viruses;Duplodnaviria;Heunggongvirae;Uroviricota;Caudoviricetes;;	E
vOTU_408	egk1_vContig_2845	egk1	egk1_vContig_2845_prodigal_k141_1410712_20	Viruses;Duplodnaviria;Heunggongvirae;Uroviricota;Caudoviricetes;;	E
vOTU_408	egk1_vContig_2845	egk1	egk1_vContig_2845_prodigal_k141_1410712_21	Viruses;Duplodnaviria;Heunggongvirae;Uroviricota;Caudoviricetes;;	E
vOTU_408	egk1_vContig_2845	egk1	egk1_vContig_2845_prodigal_k141_1410712_22	Viruses;Duplodnaviria;Heunggongvirae;Uroviricota;Caudoviricetes;;	E
vOTU_408	egk1_vContig_2845	egk1	egk1_vContig_2845_prodigal_k141_1410712_23	Viruses;Duplodnaviria;Heunggongvirae;Uroviricota;Caudoviricetes;;	D										HNH endonuclease [PF13392.10]
vOTU_408	egk1_vContig_2845	egk1	egk1_vContig_2845_prodigal_k141_1410712_24	Viruses;Duplodnaviria;Heunggongvirae;Uroviricota;Caudoviricetes;;	E
vOTU_408	egk1_vContig_2845	egk1	egk1_vContig_2845_prodigal_k141_1410712_25	Viruses;Duplodnaviria;Heunggongvirae;Uroviricota;Caudoviricetes;;	E
vOTU_408	egk1_vContig_2845	egk1	egk1_vContig_2845_prodigal_k141_1410712_26	Viruses;Duplodnaviria;Heunggongvirae;Uroviricota;Caudoviricetes;;	D										Bacterial DNA-binding protein [PF00216.25]; HU domain fused to wHTH, Ig, or Glycine-rich motif [PF18291.5]
vOTU_408	egk1_vContig_2845	egk1	egk1_vContig_2845_prodigal_k141_1410712_27	Viruses;Duplodnaviria;Heunggongvirae;Uroviricota;Caudoviricetes;;	E
vOTU_408	egk1_vContig_2845	egk1	egk1_vContig_2845_prodigal_k141_1410712_28	Viruses;Duplodnaviria;Heunggongvirae;Uroviricota;Caudoviricetes;;	E
vOTU_408	egk1_vContig_2845	egk1	egk1_vContig_2845_prodigal_k141_1410712_29	Viruses;Duplodnaviria;Heunggongvirae;Uroviricota;Caudoviricetes;;	E
vOTU_408	egk1_vContig_2845	egk1	egk1_vContig_2845_prodigal_k141_1410712_3	Viruses;Duplodnaviria;Heunggongvirae;Uroviricota;Caudoviricetes;;	D										PhoH-like protein [PF02562.20]; AAA domain [PF13245.10]
vOTU_408	egk1_vContig_2845	egk1	egk1_vContig_2845_prodigal_k141_1410712_30	Viruses;Duplodnaviria;Heunggongvirae;Uroviricota;Caudoviricetes;;	E
vOTU_408	egk1_vContig_2845	egk1	egk1_vContig_2845_prodigal_k141_1410712_31	Viruses;Duplodnaviria;Heunggongvirae;Uroviricota;Caudoviricetes;;	E
vOTU_408	egk1_vContig_2845	egk1	egk1_vContig_2845_prodigal_k141_1410712_32	Viruses;Duplodnaviria;Heunggongvirae;Uroviricota;Caudoviricetes;;	D										RNA dependent RNA polymerase [PF05183.16]
vOTU_408	egk1_vContig_2845	egk1	egk1_vContig_2845_prodigal_k141_1410712_33	Viruses;Duplodnaviria;Heunggongvirae;Uroviricota;Caudoviricetes;;	E
vOTU_408	egk1_vContig_2845	egk1	egk1_vContig_2845_prodigal_k141_1410712_34	Viruses;Duplodnaviria;Heunggongvirae;Uroviricota;Caudoviricetes;;	E
vOTU_408	egk1_vContig_2845	egk1	egk1_vContig_2845_prodigal_k141_1410712_35	Viruses;Duplodnaviria;Heunggongvirae;Uroviricota;Caudoviricetes;;	D										Family of unknown function (DUF5662) [PF18907.4]
vOTU_408	egk1_vContig_2845	egk1	egk1_vContig_2845_prodigal_k141_1410712_36	Viruses;Duplodnaviria;Heunggongvirae;Uroviricota;Caudoviricetes;;	E
vOTU_408	egk1_vContig_2845	egk1	egk1_vContig_2845_prodigal_k141_1410712_37	Viruses;Duplodnaviria;Heunggongvirae;Uroviricota;Caudoviricetes;;	E
vOTU_408	egk1_vContig_2845	egk1	egk1_vContig_2845_prodigal_k141_1410712_38	Viruses;Duplodnaviria;Heunggongvirae;Uroviricota;Caudoviricetes;;	E
vOTU_408	egk1_vContig_2845	egk1	egk1_vContig_2845_prodigal_k141_1410712_39	Viruses;Duplodnaviria;Heunggongvirae;Uroviricota;Caudoviricetes;;	E
vOTU_408	egk1_vContig_2845	egk1	egk1_vContig_2845_prodigal_k141_1410712_4	Viruses;Duplodnaviria;Heunggongvirae;Uroviricota;Caudoviricetes;;	C	K01358	ATP-dependent Clp protease, protease subunit [EC:3.4.21.92]	MER1016210	S14	MER1016210 - family S14 unassigned peptidases (Chlamydia trachomatis) [S14.UPW]#S14#{peptidase unit: 22-199}~source A0A0E9FCR8~	FALSE	133	3.213e-34	0.426	Clp protease [PF00574.27]
vOTU_408	egk1_vContig_2845	egk1	egk1_vContig_2845_prodigal_k141_1410712_40	Viruses;Duplodnaviria;Heunggongvirae;Uroviricota;Caudoviricetes;;	E
vOTU_408	egk1_vContig_2845	egk1	egk1_vContig_2845_prodigal_k141_1410712_41	Viruses;Duplodnaviria;Heunggongvirae;Uroviricota;Caudoviricetes;;	E
vOTU_408	egk1_vContig_2845	egk1	egk1_vContig_2845_prodigal_k141_1410712_42	Viruses;Duplodnaviria;Heunggongvirae;Uroviricota;Caudoviricetes;;	E
vOTU_408	egk1_vContig_2845	egk1	egk1_vContig_2845_prodigal_k141_1410712_43	Viruses;Duplodnaviria;Heunggongvirae;Uroviricota;Caudoviricetes;;	E
vOTU_408	egk1_vContig_2845	egk1	egk1_vContig_2845_prodigal_k141_1410712_44	Viruses;Duplodnaviria;Heunggongvirae;Uroviricota;Caudoviricetes;;	E
vOTU_408	egk1_vContig_2845	egk1	egk1_vContig_2845_prodigal_k141_1410712_45	Viruses;Duplodnaviria;Heunggongvirae;Uroviricota;Caudoviricetes;;	D										Phage integrase family [PF00589.26]
vOTU_408	egk1_vContig_2845	egk1	egk1_vContig_2845_prodigal_k141_1410712_46	Viruses;Duplodnaviria;Heunggongvirae;Uroviricota;Caudoviricetes;;	E
vOTU_408	egk1_vContig_2845	egk1	egk1_vContig_2845_prodigal_k141_1410712_47	Viruses;Duplodnaviria;Heunggongvirae;Uroviricota;Caudoviricetes;;	E
vOTU_408	egk1_vContig_2845	egk1	egk1_vContig_2845_prodigal_k141_1410712_5	Viruses;Duplodnaviria;Heunggongvirae;Uroviricota;Caudoviricetes;;	E
vOTU_408	egk1_vContig_2845	egk1	egk1_vContig_2845_prodigal_k141_1410712_6	Viruses;Duplodnaviria;Heunggongvirae;Uroviricota;Caudoviricetes;;	E
vOTU_408	egk1_vContig_2845	egk1	egk1_vContig_2845_prodigal_k141_1410712_7	Viruses;Duplodnaviria;Heunggongvirae;Uroviricota;Caudoviricetes;;	D										Crossover junction endodeoxyribonuclease RuvC [PF02075.21]
vOTU_408	egk1_vContig_2845	egk1	egk1_vContig_2845_prodigal_k141_1410712_8	Viruses;Duplodnaviria;Heunggongvirae;Uroviricota;Caudoviricetes;;	E
vOTU_408	egk1_vContig_2845	egk1	egk1_vContig_2845_prodigal_k141_1410712_9	Viruses;Duplodnaviria;Heunggongvirae;Uroviricota;Caudoviricetes;;	E
vOTU_408	rk1_vContig_2505	rk1	rk1_vContig_2505_prodigal_k141_2290196_1	Viruses;Duplodnaviria;Heunggongvirae;Uroviricota;Caudoviricetes;;	E
vOTU_408	rk1_vContig_2505	rk1	rk1_vContig_2505_prodigal_k141_2290196_10	Viruses;Duplodnaviria;Heunggongvirae;Uroviricota;Caudoviricetes;;	E
vOTU_408	rk1_vContig_2505	rk1	rk1_vContig_2505_prodigal_k141_2290196_100	Viruses;Duplodnaviria;Heunggongvirae;Uroviricota;Caudoviricetes;;	E
vOTU_408	rk1_vContig_2505	rk1	rk1_vContig_2505_prodigal_k141_2290196_101	Viruses;Duplodnaviria;Heunggongvirae;Uroviricota;Caudoviricetes;;	E
vOTU_408	rk1_vContig_2505	rk1	rk1_vContig_2505_prodigal_k141_2290196_102	Viruses;Duplodnaviria;Heunggongvirae;Uroviricota;Caudoviricetes;;	E
vOTU_408	rk1_vContig_2505	rk1	rk1_vContig_2505_prodigal_k141_2290196_103	Viruses;Duplodnaviria;Heunggongvirae;Uroviricota;Caudoviricetes;;	E
vOTU_408	rk1_vContig_2505	rk1	rk1_vContig_2505_prodigal_k141_2290196_104	Viruses;Duplodnaviria;Heunggongvirae;Uroviricota;Caudoviricetes;;	E
vOTU_408	rk1_vContig_2505	rk1	rk1_vContig_2505_prodigal_k141_2290196_105	Viruses;Duplodnaviria;Heunggongvirae;Uroviricota;Caudoviricetes;;	E
vOTU_408	rk1_vContig_2505	rk1	rk1_vContig_2505_prodigal_k141_2290196_106	Viruses;Duplodnaviria;Heunggongvirae;Uroviricota;Caudoviricetes;;	E
vOTU_408	rk1_vContig_2505	rk1	rk1_vContig_2505_prodigal_k141_2290196_107	Viruses;Duplodnaviria;Heunggongvirae;Uroviricota;Caudoviricetes;;	E
vOTU_408	rk1_vContig_2505	rk1	rk1_vContig_2505_prodigal_k141_2290196_108	Viruses;Duplodnaviria;Heunggongvirae;Uroviricota;Caudoviricetes;;	E
vOTU_408	rk1_vContig_2505	rk1	rk1_vContig_2505_prodigal_k141_2290196_109	Viruses;Duplodnaviria;Heunggongvirae;Uroviricota;Caudoviricetes;;	C	K06218	mRNA interferase RelE/StbE
vOTU_408	rk1_vContig_2505	rk1	rk1_vContig_2505_prodigal_k141_2290196_11	Viruses;Duplodnaviria;Heunggongvirae;Uroviricota;Caudoviricetes;;	E
vOTU_408	rk1_vContig_2505	rk1	rk1_vContig_2505_prodigal_k141_2290196_110	Viruses;Duplodnaviria;Heunggongvirae;Uroviricota;Caudoviricetes;;	E
vOTU_408	rk1_vContig_2505	rk1	rk1_vContig_2505_prodigal_k141_2290196_111	Viruses;Duplodnaviria;Heunggongvirae;Uroviricota;Caudoviricetes;;	E
vOTU_408	rk1_vContig_2505	rk1	rk1_vContig_2505_prodigal_k141_2290196_112	Viruses;Duplodnaviria;Heunggongvirae;Uroviricota;Caudoviricetes;;	E
vOTU_408	rk1_vContig_2505	rk1	rk1_vContig_2505_prodigal_k141_2290196_113	Viruses;Duplodnaviria;Heunggongvirae;Uroviricota;Caudoviricetes;;	E
vOTU_408	rk1_vContig_2505	rk1	rk1_vContig_2505_prodigal_k141_2290196_114	Viruses;Duplodnaviria;Heunggongvirae;Uroviricota;Caudoviricetes;;	E
vOTU_408	rk1_vContig_2505	rk1	rk1_vContig_2505_prodigal_k141_2290196_115	Viruses;Duplodnaviria;Heunggongvirae;Uroviricota;Caudoviricetes;;	E
vOTU_408	rk1_vContig_2505	rk1	rk1_vContig_2505_prodigal_k141_2290196_116	Viruses;Duplodnaviria;Heunggongvirae;Uroviricota;Caudoviricetes;;	E
vOTU_408	rk1_vContig_2505	rk1	rk1_vContig_2505_prodigal_k141_2290196_117	Viruses;Duplodnaviria;Heunggongvirae;Uroviricota;Caudoviricetes;;	E
vOTU_408	rk1_vContig_2505	rk1	rk1_vContig_2505_prodigal_k141_2290196_118	Viruses;Duplodnaviria;Heunggongvirae;Uroviricota;Caudoviricetes;;	E
vOTU_408	rk1_vContig_2505	rk1	rk1_vContig_2505_prodigal_k141_2290196_119	Viruses;Duplodnaviria;Heunggongvirae;Uroviricota;Caudoviricetes;;	E
vOTU_408	rk1_vContig_2505	rk1	rk1_vContig_2505_prodigal_k141_2290196_12	Viruses;Duplodnaviria;Heunggongvirae;Uroviricota;Caudoviricetes;;	E
vOTU_408	rk1_vContig_2505	rk1	rk1_vContig_2505_prodigal_k141_2290196_120	Viruses;Duplodnaviria;Heunggongvirae;Uroviricota;Caudoviricetes;;	E
vOTU_408	rk1_vContig_2505	rk1	rk1_vContig_2505_prodigal_k141_2290196_121	Viruses;Duplodnaviria;Heunggongvirae;Uroviricota;Caudoviricetes;;	E
vOTU_408	rk1_vContig_2505	rk1	rk1_vContig_2505_prodigal_k141_2290196_122	Viruses;Duplodnaviria;Heunggongvirae;Uroviricota;Caudoviricetes;;	E
vOTU_408	rk1_vContig_2505	rk1	rk1_vContig_2505_prodigal_k141_2290196_123	Viruses;Duplodnaviria;Heunggongvirae;Uroviricota;Caudoviricetes;;	D										Phage integrase family [PF00589.26]
vOTU_408	rk1_vContig_2505	rk1	rk1_vContig_2505_prodigal_k141_2290196_124	Viruses;Duplodnaviria;Heunggongvirae;Uroviricota;Caudoviricetes;;	E
vOTU_408	rk1_vContig_2505	rk1	rk1_vContig_2505_prodigal_k141_2290196_125	Viruses;Duplodnaviria;Heunggongvirae;Uroviricota;Caudoviricetes;;	E
vOTU_408	rk1_vContig_2505	rk1	rk1_vContig_2505_prodigal_k141_2290196_126	Viruses;Duplodnaviria;Heunggongvirae;Uroviricota;Caudoviricetes;;	E
vOTU_408	rk1_vContig_2505	rk1	rk1_vContig_2505_prodigal_k141_2290196_127	Viruses;Duplodnaviria;Heunggongvirae;Uroviricota;Caudoviricetes;;	E
vOTU_408	rk1_vContig_2505	rk1	rk1_vContig_2505_prodigal_k141_2290196_128	Viruses;Duplodnaviria;Heunggongvirae;Uroviricota;Caudoviricetes;;	E
vOTU_408	rk1_vContig_2505	rk1	rk1_vContig_2505_prodigal_k141_2290196_129	Viruses;Duplodnaviria;Heunggongvirae;Uroviricota;Caudoviricetes;;	D										Family of unknown function (DUF5662) [PF18907.4]
vOTU_408	rk1_vContig_2505	rk1	rk1_vContig_2505_prodigal_k141_2290196_13	Viruses;Duplodnaviria;Heunggongvirae;Uroviricota;Caudoviricetes;;	C	K00986	RNA-directed DNA polymerase [EC:2.7.7.49]								Reverse transcriptase (RNA-dependent DNA polymerase) [PF00078.31]
vOTU_408	rk1_vContig_2505	rk1	rk1_vContig_2505_prodigal_k141_2290196_130	Viruses;Duplodnaviria;Heunggongvirae;Uroviricota;Caudoviricetes;;	E
vOTU_408	rk1_vContig_2505	rk1	rk1_vContig_2505_prodigal_k141_2290196_131	Viruses;Duplodnaviria;Heunggongvirae;Uroviricota;Caudoviricetes;;	E
vOTU_408	rk1_vContig_2505	rk1	rk1_vContig_2505_prodigal_k141_2290196_132	Viruses;Duplodnaviria;Heunggongvirae;Uroviricota;Caudoviricetes;;	E
vOTU_408	rk1_vContig_2505	rk1	rk1_vContig_2505_prodigal_k141_2290196_133	Viruses;Duplodnaviria;Heunggongvirae;Uroviricota;Caudoviricetes;;	C	K07727	putative transcriptional regulator								Cro/C1-type HTH DNA-binding domain [PF13443.10]
vOTU_408	rk1_vContig_2505	rk1	rk1_vContig_2505_prodigal_k141_2290196_134	Viruses;Duplodnaviria;Heunggongvirae;Uroviricota;Caudoviricetes;;	D										MmeI, DNA-methyltransferase domain [PF20473.2]; N-6 DNA Methylase [PF02384.20]
vOTU_408	rk1_vContig_2505	rk1	rk1_vContig_2505_prodigal_k141_2290196_135	Viruses;Duplodnaviria;Heunggongvirae;Uroviricota;Caudoviricetes;;	D										Eco57I restriction-modification methylase [PF07669.15]; N-6 DNA Methylase [PF02384.20]; MmeI, DNA-methyltransferase domain [PF20473.2]
vOTU_408	rk1_vContig_2505	rk1	rk1_vContig_2505_prodigal_k141_2290196_136	Viruses;Duplodnaviria;Heunggongvirae;Uroviricota;Caudoviricetes;;	E
vOTU_408	rk1_vContig_2505	rk1	rk1_vContig_2505_prodigal_k141_2290196_137	Viruses;Duplodnaviria;Heunggongvirae;Uroviricota;Caudoviricetes;;	D										Type III restriction enzyme, res subunit [PF04851.19]; T5orf172 domain [PF10544.13]
vOTU_408	rk1_vContig_2505	rk1	rk1_vContig_2505_prodigal_k141_2290196_138	Viruses;Duplodnaviria;Heunggongvirae;Uroviricota;Caudoviricetes;;	D										RNA dependent RNA polymerase [PF05183.16]
vOTU_408	rk1_vContig_2505	rk1	rk1_vContig_2505_prodigal_k141_2290196_139	Viruses;Duplodnaviria;Heunggongvirae;Uroviricota;Caudoviricetes;;	E
vOTU_408	rk1_vContig_2505	rk1	rk1_vContig_2505_prodigal_k141_2290196_14	Viruses;Duplodnaviria;Heunggongvirae;Uroviricota;Caudoviricetes;;	E
vOTU_408	rk1_vContig_2505	rk1	rk1_vContig_2505_prodigal_k141_2290196_140	Viruses;Duplodnaviria;Heunggongvirae;Uroviricota;Caudoviricetes;;	E
vOTU_408	rk1_vContig_2505	rk1	rk1_vContig_2505_prodigal_k141_2290196_141	Viruses;Duplodnaviria;Heunggongvirae;Uroviricota;Caudoviricetes;;	E
vOTU_408	rk1_vContig_2505	rk1	rk1_vContig_2505_prodigal_k141_2290196_142	Viruses;Duplodnaviria;Heunggongvirae;Uroviricota;Caudoviricetes;;	E
vOTU_408	rk1_vContig_2505	rk1	rk1_vContig_2505_prodigal_k141_2290196_143	Viruses;Duplodnaviria;Heunggongvirae;Uroviricota;Caudoviricetes;;	E
vOTU_408	rk1_vContig_2505	rk1	rk1_vContig_2505_prodigal_k141_2290196_144	Viruses;Duplodnaviria;Heunggongvirae;Uroviricota;Caudoviricetes;;	D										Bacterial DNA-binding protein [PF00216.25]; HU domain fused to wHTH, Ig, or Glycine-rich motif [PF18291.5]
vOTU_408	rk1_vContig_2505	rk1	rk1_vContig_2505_prodigal_k141_2290196_145	Viruses;Duplodnaviria;Heunggongvirae;Uroviricota;Caudoviricetes;;	E
vOTU_408	rk1_vContig_2505	rk1	rk1_vContig_2505_prodigal_k141_2290196_146	Viruses;Duplodnaviria;Heunggongvirae;Uroviricota;Caudoviricetes;;	E
vOTU_408	rk1_vContig_2505	rk1	rk1_vContig_2505_prodigal_k141_2290196_147	Viruses;Duplodnaviria;Heunggongvirae;Uroviricota;Caudoviricetes;;	E
vOTU_408	rk1_vContig_2505	rk1	rk1_vContig_2505_prodigal_k141_2290196_148	Viruses;Duplodnaviria;Heunggongvirae;Uroviricota;Caudoviricetes;;	E
vOTU_408	rk1_vContig_2505	rk1	rk1_vContig_2505_prodigal_k141_2290196_149	Viruses;Duplodnaviria;Heunggongvirae;Uroviricota;Caudoviricetes;;	E
vOTU_408	rk1_vContig_2505	rk1	rk1_vContig_2505_prodigal_k141_2290196_15	Viruses;Duplodnaviria;Heunggongvirae;Uroviricota;Caudoviricetes;;	E
vOTU_408	rk1_vContig_2505	rk1	rk1_vContig_2505_prodigal_k141_2290196_150	Viruses;Duplodnaviria;Heunggongvirae;Uroviricota;Caudoviricetes;;	E
vOTU_408	rk1_vContig_2505	rk1	rk1_vContig_2505_prodigal_k141_2290196_151	Viruses;Duplodnaviria;Heunggongvirae;Uroviricota;Caudoviricetes;;	E
vOTU_408	rk1_vContig_2505	rk1	rk1_vContig_2505_prodigal_k141_2290196_152	Viruses;Duplodnaviria;Heunggongvirae;Uroviricota;Caudoviricetes;;	E
vOTU_408	rk1_vContig_2505	rk1	rk1_vContig_2505_prodigal_k141_2290196_153	Viruses;Duplodnaviria;Heunggongvirae;Uroviricota;Caudoviricetes;;	E
vOTU_408	rk1_vContig_2505	rk1	rk1_vContig_2505_prodigal_k141_2290196_154	Viruses;Duplodnaviria;Heunggongvirae;Uroviricota;Caudoviricetes;;	E
vOTU_408	rk1_vContig_2505	rk1	rk1_vContig_2505_prodigal_k141_2290196_155	Viruses;Duplodnaviria;Heunggongvirae;Uroviricota;Caudoviricetes;;	E
vOTU_408	rk1_vContig_2505	rk1	rk1_vContig_2505_prodigal_k141_2290196_156	Viruses;Duplodnaviria;Heunggongvirae;Uroviricota;Caudoviricetes;;	E
vOTU_408	rk1_vContig_2505	rk1	rk1_vContig_2505_prodigal_k141_2290196_157	Viruses;Duplodnaviria;Heunggongvirae;Uroviricota;Caudoviricetes;;	E
vOTU_408	rk1_vContig_2505	rk1	rk1_vContig_2505_prodigal_k141_2290196_158	Viruses;Duplodnaviria;Heunggongvirae;Uroviricota;Caudoviricetes;;	E
vOTU_408	rk1_vContig_2505	rk1	rk1_vContig_2505_prodigal_k141_2290196_159	Viruses;Duplodnaviria;Heunggongvirae;Uroviricota;Caudoviricetes;;	E
vOTU_408	rk1_vContig_2505	rk1	rk1_vContig_2505_prodigal_k141_2290196_16	Viruses;Duplodnaviria;Heunggongvirae;Uroviricota;Caudoviricetes;;	E
vOTU_408	rk1_vContig_2505	rk1	rk1_vContig_2505_prodigal_k141_2290196_160	Viruses;Duplodnaviria;Heunggongvirae;Uroviricota;Caudoviricetes;;	D										Crossover junction endodeoxyribonuclease RuvC [PF02075.21]
vOTU_408	rk1_vContig_2505	rk1	rk1_vContig_2505_prodigal_k141_2290196_161	Viruses;Duplodnaviria;Heunggongvirae;Uroviricota;Caudoviricetes;;	E
vOTU_408	rk1_vContig_2505	rk1	rk1_vContig_2505_prodigal_k141_2290196_162	Viruses;Duplodnaviria;Heunggongvirae;Uroviricota;Caudoviricetes;;	C	K01358	ATP-dependent Clp protease, protease subunit [EC:3.4.21.92]	MER1016210	S14	MER1016210 - family S14 unassigned peptidases (Chlamydia trachomatis) [S14.UPW]#S14#{peptidase unit: 22-199}~source A0A0E9FCR8~	FALSE	0.422	134	4.6e-34	Clp protease [PF00574.27]
vOTU_408	rk1_vContig_2505	rk1	rk1_vContig_2505_prodigal_k141_2290196_163	Viruses;Duplodnaviria;Heunggongvirae;Uroviricota;Caudoviricetes;;	D										PhoH-like protein [PF02562.20]; AAA domain [PF13245.10]
vOTU_408	rk1_vContig_2505	rk1	rk1_vContig_2505_prodigal_k141_2290196_164	Viruses;Duplodnaviria;Heunggongvirae;Uroviricota;Caudoviricetes;;	E
vOTU_408	rk1_vContig_2505	rk1	rk1_vContig_2505_prodigal_k141_2290196_165	Viruses;Duplodnaviria;Heunggongvirae;Uroviricota;Caudoviricetes;;	E
vOTU_408	rk1_vContig_2505	rk1	rk1_vContig_2505_prodigal_k141_2290196_17	Viruses;Duplodnaviria;Heunggongvirae;Uroviricota;Caudoviricetes;;	C	K08640	zinc D-Ala-D-Ala carboxypeptidase [EC:3.4.17.14]	MER0168883	M15A	MER0168883 - subfamily M15A non-peptidase homologues (Anaerofustis stercorihominis) [M15.UNA]#M15A#{peptidase unit: 44-124}~source ZP_02863079~	FALSE	0.559	91	2.69e-17	Phage tail lysozyme [PF18013.5]; Peptidase M15 [PF08291.15]; Bacterial protein of unknown function (DUF882) [PF05951.17]; Putative peptidoglycan binding domain [PF01471.22]
vOTU_408	rk1_vContig_2505	rk1	rk1_vContig_2505_prodigal_k141_2290196_18	Viruses;Duplodnaviria;Heunggongvirae;Uroviricota;Caudoviricetes;;	E
vOTU_408	rk1_vContig_2505	rk1	rk1_vContig_2505_prodigal_k141_2290196_19	Viruses;Duplodnaviria;Heunggongvirae;Uroviricota;Caudoviricetes;;	E
vOTU_408	rk1_vContig_2505	rk1	rk1_vContig_2505_prodigal_k141_2290196_2	Viruses;Duplodnaviria;Heunggongvirae;Uroviricota;Caudoviricetes;;	E
vOTU_408	rk1_vContig_2505	rk1	rk1_vContig_2505_prodigal_k141_2290196_20	Viruses;Duplodnaviria;Heunggongvirae;Uroviricota;Caudoviricetes;;	E
vOTU_408	rk1_vContig_2505	rk1	rk1_vContig_2505_prodigal_k141_2290196_21	Viruses;Duplodnaviria;Heunggongvirae;Uroviricota;Caudoviricetes;;	C	K14059	integrase								Phage integrase family [PF00589.26]; Phage integrase, N-terminal SAM-like domain [PF14659.10]
vOTU_408	rk1_vContig_2505	rk1	rk1_vContig_2505_prodigal_k141_2290196_22	Viruses;Duplodnaviria;Heunggongvirae;Uroviricota;Caudoviricetes;;	E
vOTU_408	rk1_vContig_2505	rk1	rk1_vContig_2505_prodigal_k141_2290196_23	Viruses;Duplodnaviria;Heunggongvirae;Uroviricota;Caudoviricetes;;	E
vOTU_408	rk1_vContig_2505	rk1	rk1_vContig_2505_prodigal_k141_2290196_24	Viruses;Duplodnaviria;Heunggongvirae;Uroviricota;Caudoviricetes;;	E
vOTU_408	rk1_vContig_2505	rk1	rk1_vContig_2505_prodigal_k141_2290196_25	Viruses;Duplodnaviria;Heunggongvirae;Uroviricota;Caudoviricetes;;	E
vOTU_408	rk1_vContig_2505	rk1	rk1_vContig_2505_prodigal_k141_2290196_26	Viruses;Duplodnaviria;Heunggongvirae;Uroviricota;Caudoviricetes;;	E
vOTU_408	rk1_vContig_2505	rk1	rk1_vContig_2505_prodigal_k141_2290196_27	Viruses;Duplodnaviria;Heunggongvirae;Uroviricota;Caudoviricetes;;	E
vOTU_408	rk1_vContig_2505	rk1	rk1_vContig_2505_prodigal_k141_2290196_28	Viruses;Duplodnaviria;Heunggongvirae;Uroviricota;Caudoviricetes;;	E
vOTU_408	rk1_vContig_2505	rk1	rk1_vContig_2505_prodigal_k141_2290196_29	Viruses;Duplodnaviria;Heunggongvirae;Uroviricota;Caudoviricetes;;	D										Calcineurin-like phosphoesterase superfamily domain [PF12850.11]
vOTU_408	rk1_vContig_2505	rk1	rk1_vContig_2505_prodigal_k141_2290196_3	Viruses;Duplodnaviria;Heunggongvirae;Uroviricota;Caudoviricetes;;	D										Siphovirus protein of unknown function (DUF859) [PF05895.16]
vOTU_408	rk1_vContig_2505	rk1	rk1_vContig_2505_prodigal_k141_2290196_30	Viruses;Duplodnaviria;Heunggongvirae;Uroviricota;Caudoviricetes;;	D										YspA, cpYpsA-related SLOG family [PF10686.13]
vOTU_408	rk1_vContig_2505	rk1	rk1_vContig_2505_prodigal_k141_2290196_31	Viruses;Duplodnaviria;Heunggongvirae;Uroviricota;Caudoviricetes;;	E
vOTU_408	rk1_vContig_2505	rk1	rk1_vContig_2505_prodigal_k141_2290196_32	Viruses;Duplodnaviria;Heunggongvirae;Uroviricota;Caudoviricetes;;	D										DNA methylase [PF01555.22]
vOTU_408	rk1_vContig_2505	rk1	rk1_vContig_2505_prodigal_k141_2290196_33	Viruses;Duplodnaviria;Heunggongvirae;Uroviricota;Caudoviricetes;;	C	K01520	dUTP diphosphatase [EC:3.6.1.23]								dUTPase [PF00692.23]
vOTU_408	rk1_vContig_2505	rk1	rk1_vContig_2505_prodigal_k141_2290196_34	Viruses;Duplodnaviria;Heunggongvirae;Uroviricota;Caudoviricetes;;	E
vOTU_408	rk1_vContig_2505	rk1	rk1_vContig_2505_prodigal_k141_2290196_35	Viruses;Duplodnaviria;Heunggongvirae;Uroviricota;Caudoviricetes;;	C	K21636	ribonucleoside-triphosphate reductase (formate) [EC:1.1.98.6]								Anaerobic ribonucleoside-triphosphate reductase [PF13597.10]
vOTU_408	rk1_vContig_2505	rk1	rk1_vContig_2505_prodigal_k141_2290196_36	Viruses;Duplodnaviria;Heunggongvirae;Uroviricota;Caudoviricetes;;	D										HNH endonuclease [PF13392.10]; NUMOD4 motif [PF07463.15]
vOTU_408	rk1_vContig_2505	rk1	rk1_vContig_2505_prodigal_k141_2290196_37	Viruses;Duplodnaviria;Heunggongvirae;Uroviricota;Caudoviricetes;;	C	K21636	ribonucleoside-triphosphate reductase (formate) [EC:1.1.98.6]								Anaerobic ribonucleoside-triphosphate reductase [PF13597.10]; ATP cone domain [PF03477.20]
vOTU_408	rk1_vContig_2505	rk1	rk1_vContig_2505_prodigal_k141_2290196_38	Viruses;Duplodnaviria;Heunggongvirae;Uroviricota;Caudoviricetes;;	D										5' nucleotidase, deoxy (Pyrimidine), cytosolic type C protein (NT5C) [PF06941.16]
vOTU_408	rk1_vContig_2505	rk1	rk1_vContig_2505_prodigal_k141_2290196_39	Viruses;Duplodnaviria;Heunggongvirae;Uroviricota;Caudoviricetes;;	D										Deoxynucleotide monophosphate kinase [PF21448.1]; Phosphomevalonate kinase [PF04275.18]
vOTU_408	rk1_vContig_2505	rk1	rk1_vContig_2505_prodigal_k141_2290196_4	Viruses;Duplodnaviria;Heunggongvirae;Uroviricota;Caudoviricetes;;	E
vOTU_408	rk1_vContig_2505	rk1	rk1_vContig_2505_prodigal_k141_2290196_40	Viruses;Duplodnaviria;Heunggongvirae;Uroviricota;Caudoviricetes;;	E
vOTU_408	rk1_vContig_2505	rk1	rk1_vContig_2505_prodigal_k141_2290196_41	Viruses;Duplodnaviria;Heunggongvirae;Uroviricota;Caudoviricetes;;	D										Bacterial DNA polymerase III alpha NTPase domain [PF07733.16]; Bacterial DNA polymerase III alpha subunit finger domain [PF17657.5]; PHP domain [PF02811.23]
vOTU_408	rk1_vContig_2505	rk1	rk1_vContig_2505_prodigal_k141_2290196_42	Viruses;Duplodnaviria;Heunggongvirae;Uroviricota;Caudoviricetes;;	D										PHP domain [PF02811.23]
vOTU_408	rk1_vContig_2505	rk1	rk1_vContig_2505_prodigal_k141_2290196_43	Viruses;Duplodnaviria;Heunggongvirae;Uroviricota;Caudoviricetes;;	D										DnaB-like helicase C terminal domain [PF03796.19]; Toprim-like [PF13155.10]; Toprim domain [PF13662.10]; Toprim domain [PF13362.10]
vOTU_408	rk1_vContig_2505	rk1	rk1_vContig_2505_prodigal_k141_2290196_44	Viruses;Duplodnaviria;Heunggongvirae;Uroviricota;Caudoviricetes;;	D										PD-(D/E)XK nuclease superfamily [PF12705.11]
vOTU_408	rk1_vContig_2505	rk1	rk1_vContig_2505_prodigal_k141_2290196_45	Viruses;Duplodnaviria;Heunggongvirae;Uroviricota;Caudoviricetes;;	E
vOTU_408	rk1_vContig_2505	rk1	rk1_vContig_2505_prodigal_k141_2290196_46	Viruses;Duplodnaviria;Heunggongvirae;Uroviricota;Caudoviricetes;;	D										ERF superfamily [PF04404.16]
vOTU_408	rk1_vContig_2505	rk1	rk1_vContig_2505_prodigal_k141_2290196_47	Viruses;Duplodnaviria;Heunggongvirae;Uroviricota;Caudoviricetes;;	E
vOTU_408	rk1_vContig_2505	rk1	rk1_vContig_2505_prodigal_k141_2290196_48	Viruses;Duplodnaviria;Heunggongvirae;Uroviricota;Caudoviricetes;;	E
vOTU_408	rk1_vContig_2505	rk1	rk1_vContig_2505_prodigal_k141_2290196_49	Viruses;Duplodnaviria;Heunggongvirae;Uroviricota;Caudoviricetes;;	E
vOTU_408	rk1_vContig_2505	rk1	rk1_vContig_2505_prodigal_k141_2290196_5	Viruses;Duplodnaviria;Heunggongvirae;Uroviricota;Caudoviricetes;;	E
vOTU_408	rk1_vContig_2505	rk1	rk1_vContig_2505_prodigal_k141_2290196_50	Viruses;Duplodnaviria;Heunggongvirae;Uroviricota;Caudoviricetes;;	E
vOTU_408	rk1_vContig_2505	rk1	rk1_vContig_2505_prodigal_k141_2290196_51	Viruses;Duplodnaviria;Heunggongvirae;Uroviricota;Caudoviricetes;;	E
vOTU_408	rk1_vContig_2505	rk1	rk1_vContig_2505_prodigal_k141_2290196_52	Viruses;Duplodnaviria;Heunggongvirae;Uroviricota;Caudoviricetes;;	E
vOTU_408	rk1_vContig_2505	rk1	rk1_vContig_2505_prodigal_k141_2290196_53	Viruses;Duplodnaviria;Heunggongvirae;Uroviricota;Caudoviricetes;;	D										C-5 cytosine-specific DNA methylase [PF00145.21]
vOTU_408	rk1_vContig_2505	rk1	rk1_vContig_2505_prodigal_k141_2290196_54	Viruses;Duplodnaviria;Heunggongvirae;Uroviricota;Caudoviricetes;;	E
vOTU_408	rk1_vContig_2505	rk1	rk1_vContig_2505_prodigal_k141_2290196_55	Viruses;Duplodnaviria;Heunggongvirae;Uroviricota;Caudoviricetes;;	D										AAA domain [PF13671.10]
vOTU_408	rk1_vContig_2505	rk1	rk1_vContig_2505_prodigal_k141_2290196_56	Viruses;Duplodnaviria;Heunggongvirae;Uroviricota;Caudoviricetes;;	D										RNA repair pathway DNA polymerase beta family [PF10127.13]
vOTU_408	rk1_vContig_2505	rk1	rk1_vContig_2505_prodigal_k141_2290196_57	Viruses;Duplodnaviria;Heunggongvirae;Uroviricota;Caudoviricetes;;	D										PHA02142 OB-fold domain [PF21189.1]
vOTU_408	rk1_vContig_2505	rk1	rk1_vContig_2505_prodigal_k141_2290196_58	Viruses;Duplodnaviria;Heunggongvirae;Uroviricota;Caudoviricetes;;	E
vOTU_408	rk1_vContig_2505	rk1	rk1_vContig_2505_prodigal_k141_2290196_59	Viruses;Duplodnaviria;Heunggongvirae;Uroviricota;Caudoviricetes;;	E
vOTU_408	rk1_vContig_2505	rk1	rk1_vContig_2505_prodigal_k141_2290196_6	Viruses;Duplodnaviria;Heunggongvirae;Uroviricota;Caudoviricetes;;	D										Phage tail protein N-terminal domain [PF20195.2]; Phage tail C-terminal domain [PF20753.1]
vOTU_408	rk1_vContig_2505	rk1	rk1_vContig_2505_prodigal_k141_2290196_60	Viruses;Duplodnaviria;Heunggongvirae;Uroviricota;Caudoviricetes;;	D										DNA methylase [PF01555.22]
vOTU_408	rk1_vContig_2505	rk1	rk1_vContig_2505_prodigal_k141_2290196_61	Viruses;Duplodnaviria;Heunggongvirae;Uroviricota;Caudoviricetes;;	E
vOTU_408	rk1_vContig_2505	rk1	rk1_vContig_2505_prodigal_k141_2290196_62	Viruses;Duplodnaviria;Heunggongvirae;Uroviricota;Caudoviricetes;;	E
vOTU_408	rk1_vContig_2505	rk1	rk1_vContig_2505_prodigal_k141_2290196_63	Viruses;Duplodnaviria;Heunggongvirae;Uroviricota;Caudoviricetes;;	E
vOTU_408	rk1_vContig_2505	rk1	rk1_vContig_2505_prodigal_k141_2290196_64	Viruses;Duplodnaviria;Heunggongvirae;Uroviricota;Caudoviricetes;;	E
vOTU_408	rk1_vContig_2505	rk1	rk1_vContig_2505_prodigal_k141_2290196_65	Viruses;Duplodnaviria;Heunggongvirae;Uroviricota;Caudoviricetes;;	E
vOTU_408	rk1_vContig_2505	rk1	rk1_vContig_2505_prodigal_k141_2290196_66	Viruses;Duplodnaviria;Heunggongvirae;Uroviricota;Caudoviricetes;;	D										Iron-sulfur cluster-binding domain [PF13186.10]
vOTU_408	rk1_vContig_2505	rk1	rk1_vContig_2505_prodigal_k141_2290196_67	Viruses;Duplodnaviria;Heunggongvirae;Uroviricota;Caudoviricetes;;	C	K01939	adenylosuccinate synthase [EC:6.3.4.4]								Adenylosuccinate synthetase [PF00709.25]
vOTU_408	rk1_vContig_2505	rk1	rk1_vContig_2505_prodigal_k141_2290196_68	Viruses;Duplodnaviria;Heunggongvirae;Uroviricota;Caudoviricetes;;	E
vOTU_408	rk1_vContig_2505	rk1	rk1_vContig_2505_prodigal_k141_2290196_69	Viruses;Duplodnaviria;Heunggongvirae;Uroviricota;Caudoviricetes;;	E
vOTU_408	rk1_vContig_2505	rk1	rk1_vContig_2505_prodigal_k141_2290196_7	Viruses;Duplodnaviria;Heunggongvirae;Uroviricota;Caudoviricetes;;	E
vOTU_408	rk1_vContig_2505	rk1	rk1_vContig_2505_prodigal_k141_2290196_70	Viruses;Duplodnaviria;Heunggongvirae;Uroviricota;Caudoviricetes;;	D										Domain of unknown function (DUF2828) [PF11443.12]
vOTU_408	rk1_vContig_2505	rk1	rk1_vContig_2505_prodigal_k141_2290196_71	Viruses;Duplodnaviria;Heunggongvirae;Uroviricota;Caudoviricetes;;	E
vOTU_408	rk1_vContig_2505	rk1	rk1_vContig_2505_prodigal_k141_2290196_72	Viruses;Duplodnaviria;Heunggongvirae;Uroviricota;Caudoviricetes;;	E
vOTU_408	rk1_vContig_2505	rk1	rk1_vContig_2505_prodigal_k141_2290196_73	Viruses;Duplodnaviria;Heunggongvirae;Uroviricota;Caudoviricetes;;	D										Helix-turn-helix domain [PF12844.11]; Helix-turn-helix [PF01381.26]; Helix-turn-helix domain [PF13560.10]
vOTU_408	rk1_vContig_2505	rk1	rk1_vContig_2505_prodigal_k141_2290196_74	Viruses;Duplodnaviria;Heunggongvirae;Uroviricota;Caudoviricetes;;	E
vOTU_408	rk1_vContig_2505	rk1	rk1_vContig_2505_prodigal_k141_2290196_75	Viruses;Duplodnaviria;Heunggongvirae;Uroviricota;Caudoviricetes;;	E
vOTU_408	rk1_vContig_2505	rk1	rk1_vContig_2505_prodigal_k141_2290196_76	Viruses;Duplodnaviria;Heunggongvirae;Uroviricota;Caudoviricetes;;	E
vOTU_408	rk1_vContig_2505	rk1	rk1_vContig_2505_prodigal_k141_2290196_77	Viruses;Duplodnaviria;Heunggongvirae;Uroviricota;Caudoviricetes;;	E
vOTU_408	rk1_vContig_2505	rk1	rk1_vContig_2505_prodigal_k141_2290196_78	Viruses;Duplodnaviria;Heunggongvirae;Uroviricota;Caudoviricetes;;	D										Helix-turn-helix domain [PF12844.11]; Cro/C1-type HTH DNA-binding domain [PF13443.10]; Helix-turn-helix [PF01381.26]; Bacteriophage CI repressor helix-turn-helix domain [PF07022.17]
vOTU_408	rk1_vContig_2505	rk1	rk1_vContig_2505_prodigal_k141_2290196_79	Viruses;Duplodnaviria;Heunggongvirae;Uroviricota;Caudoviricetes;;	D			MER0909584	M78	MER0909584 - family M78 unassigned peptidases (Aneurinibacillus migulanus) [M78.UPW]#M78#{peptidase unit: 73-153}~source A0A0D1YF46~	FALSE	0.449	68	9.51e-12	IrrE N-terminal-like domain [PF06114.17]
vOTU_408	rk1_vContig_2505	rk1	rk1_vContig_2505_prodigal_k141_2290196_8	Viruses;Duplodnaviria;Heunggongvirae;Uroviricota;Caudoviricetes;;	E
vOTU_408	rk1_vContig_2505	rk1	rk1_vContig_2505_prodigal_k141_2290196_80	Viruses;Duplodnaviria;Heunggongvirae;Uroviricota;Caudoviricetes;;	E
vOTU_408	rk1_vContig_2505	rk1	rk1_vContig_2505_prodigal_k141_2290196_81	Viruses;Duplodnaviria;Heunggongvirae;Uroviricota;Caudoviricetes;;	E
vOTU_408	rk1_vContig_2505	rk1	rk1_vContig_2505_prodigal_k141_2290196_82	Viruses;Duplodnaviria;Heunggongvirae;Uroviricota;Caudoviricetes;;	E
vOTU_408	rk1_vContig_2505	rk1	rk1_vContig_2505_prodigal_k141_2290196_83	Viruses;Duplodnaviria;Heunggongvirae;Uroviricota;Caudoviricetes;;	D										N-6 DNA Methylase [PF02384.20]; SNF2-related domain [PF00176.27]; Methyltransferase small domain [PF05175.18]
vOTU_408	rk1_vContig_2505	rk1	rk1_vContig_2505_prodigal_k141_2290196_84	Viruses;Duplodnaviria;Heunggongvirae;Uroviricota;Caudoviricetes;;	E
vOTU_408	rk1_vContig_2505	rk1	rk1_vContig_2505_prodigal_k141_2290196_85	Viruses;Duplodnaviria;Heunggongvirae;Uroviricota;Caudoviricetes;;	E
vOTU_408	rk1_vContig_2505	rk1	rk1_vContig_2505_prodigal_k141_2290196_86	Viruses;Duplodnaviria;Heunggongvirae;Uroviricota;Caudoviricetes;;	E
vOTU_408	rk1_vContig_2505	rk1	rk1_vContig_2505_prodigal_k141_2290196_87	Viruses;Duplodnaviria;Heunggongvirae;Uroviricota;Caudoviricetes;;	E
vOTU_408	rk1_vContig_2505	rk1	rk1_vContig_2505_prodigal_k141_2290196_88	Viruses;Duplodnaviria;Heunggongvirae;Uroviricota;Caudoviricetes;;	E
vOTU_408	rk1_vContig_2505	rk1	rk1_vContig_2505_prodigal_k141_2290196_89	Viruses;Duplodnaviria;Heunggongvirae;Uroviricota;Caudoviricetes;;	E
vOTU_408	rk1_vContig_2505	rk1	rk1_vContig_2505_prodigal_k141_2290196_9	Viruses;Duplodnaviria;Heunggongvirae;Uroviricota;Caudoviricetes;;	E
vOTU_408	rk1_vContig_2505	rk1	rk1_vContig_2505_prodigal_k141_2290196_90	Viruses;Duplodnaviria;Heunggongvirae;Uroviricota;Caudoviricetes;;	D										Domain of unknown function (DUF932) [PF06067.15]
vOTU_408	rk1_vContig_2505	rk1	rk1_vContig_2505_prodigal_k141_2290196_91	Viruses;Duplodnaviria;Heunggongvirae;Uroviricota;Caudoviricetes;;	D										HNH endonuclease [PF13392.10]
vOTU_408	rk1_vContig_2505	rk1	rk1_vContig_2505_prodigal_k141_2290196_92	Viruses;Duplodnaviria;Heunggongvirae;Uroviricota;Caudoviricetes;;	E
vOTU_408	rk1_vContig_2505	rk1	rk1_vContig_2505_prodigal_k141_2290196_93	Viruses;Duplodnaviria;Heunggongvirae;Uroviricota;Caudoviricetes;;	E
vOTU_408	rk1_vContig_2505	rk1	rk1_vContig_2505_prodigal_k141_2290196_94	Viruses;Duplodnaviria;Heunggongvirae;Uroviricota;Caudoviricetes;;	E
vOTU_408	rk1_vContig_2505	rk1	rk1_vContig_2505_prodigal_k141_2290196_95	Viruses;Duplodnaviria;Heunggongvirae;Uroviricota;Caudoviricetes;;	E
vOTU_408	rk1_vContig_2505	rk1	rk1_vContig_2505_prodigal_k141_2290196_96	Viruses;Duplodnaviria;Heunggongvirae;Uroviricota;Caudoviricetes;;	E
vOTU_408	rk1_vContig_2505	rk1	rk1_vContig_2505_prodigal_k141_2290196_97	Viruses;Duplodnaviria;Heunggongvirae;Uroviricota;Caudoviricetes;;	E
vOTU_408	rk1_vContig_2505	rk1	rk1_vContig_2505_prodigal_k141_2290196_98	Viruses;Duplodnaviria;Heunggongvirae;Uroviricota;Caudoviricetes;;	E
vOTU_408	rk1_vContig_2505	rk1	rk1_vContig_2505_prodigal_k141_2290196_99	Viruses;Duplodnaviria;Heunggongvirae;Uroviricota;Caudoviricetes;;	E
vOTU_4080	rk1_vContig_2334	rk1	rk1_vContig_2334_prodigal_k141_604847_1	Viruses;Duplodnaviria;Heunggongvirae;Uroviricota;Caudoviricetes;;	E
vOTU_4080	rk1_vContig_2334	rk1	rk1_vContig_2334_prodigal_k141_604847_10	Viruses;Duplodnaviria;Heunggongvirae;Uroviricota;Caudoviricetes;;	D										Acetyltransferase (GNAT) domain [PF13302.11]; Acetyltransferase (GNAT) domain [PF13420.11]
vOTU_4080	rk1_vContig_2334	rk1	rk1_vContig_2334_prodigal_k141_604847_11	Viruses;Duplodnaviria;Heunggongvirae;Uroviricota;Caudoviricetes;;	E
vOTU_4080	rk1_vContig_2334	rk1	rk1_vContig_2334_prodigal_k141_604847_12	Viruses;Duplodnaviria;Heunggongvirae;Uroviricota;Caudoviricetes;;	E
vOTU_4080	rk1_vContig_2334	rk1	rk1_vContig_2334_prodigal_k141_604847_13	Viruses;Duplodnaviria;Heunggongvirae;Uroviricota;Caudoviricetes;;	E
vOTU_4080	rk1_vContig_2334	rk1	rk1_vContig_2334_prodigal_k141_604847_14	Viruses;Duplodnaviria;Heunggongvirae;Uroviricota;Caudoviricetes;;	D										Helix-turn-helix domain [PF12844.11]; Helix-turn-helix [PF01381.26]; Helix-turn-helix domain [PF13560.10]
vOTU_4080	rk1_vContig_2334	rk1	rk1_vContig_2334_prodigal_k141_604847_15	Viruses;Duplodnaviria;Heunggongvirae;Uroviricota;Caudoviricetes;;	E
vOTU_4080	rk1_vContig_2334	rk1	rk1_vContig_2334_prodigal_k141_604847_16	Viruses;Duplodnaviria;Heunggongvirae;Uroviricota;Caudoviricetes;;	E
vOTU_4080	rk1_vContig_2334	rk1	rk1_vContig_2334_prodigal_k141_604847_17	Viruses;Duplodnaviria;Heunggongvirae;Uroviricota;Caudoviricetes;;	D										Helix-turn-helix domain [PF12844.11]; Helix-turn-helix [PF01381.26]; Helix-turn-helix domain [PF13560.10]; Cro/C1-type HTH DNA-binding domain [PF13443.10]
vOTU_4080	rk1_vContig_2334	rk1	rk1_vContig_2334_prodigal_k141_604847_18	Viruses;Duplodnaviria;Heunggongvirae;Uroviricota;Caudoviricetes;;	E
vOTU_4080	rk1_vContig_2334	rk1	rk1_vContig_2334_prodigal_k141_604847_19	Viruses;Duplodnaviria;Heunggongvirae;Uroviricota;Caudoviricetes;;	E
vOTU_4080	rk1_vContig_2334	rk1	rk1_vContig_2334_prodigal_k141_604847_2	Viruses;Duplodnaviria;Heunggongvirae;Uroviricota;Caudoviricetes;;	D										Plasmid pRiA4b ORF-3-like protein [PF07929.15]
vOTU_4080	rk1_vContig_2334	rk1	rk1_vContig_2334_prodigal_k141_604847_20	Viruses;Duplodnaviria;Heunggongvirae;Uroviricota;Caudoviricetes;;	E
vOTU_4080	rk1_vContig_2334	rk1	rk1_vContig_2334_prodigal_k141_604847_21	Viruses;Duplodnaviria;Heunggongvirae;Uroviricota;Caudoviricetes;;	E
vOTU_4080	rk1_vContig_2334	rk1	rk1_vContig_2334_prodigal_k141_604847_22	Viruses;Duplodnaviria;Heunggongvirae;Uroviricota;Caudoviricetes;;	E
vOTU_4080	rk1_vContig_2334	rk1	rk1_vContig_2334_prodigal_k141_604847_23	Viruses;Duplodnaviria;Heunggongvirae;Uroviricota;Caudoviricetes;;	E
vOTU_4080	rk1_vContig_2334	rk1	rk1_vContig_2334_prodigal_k141_604847_24	Viruses;Duplodnaviria;Heunggongvirae;Uroviricota;Caudoviricetes;;	E
vOTU_4080	rk1_vContig_2334	rk1	rk1_vContig_2334_prodigal_k141_604847_25	Viruses;Duplodnaviria;Heunggongvirae;Uroviricota;Caudoviricetes;;	E
vOTU_4080	rk1_vContig_2334	rk1	rk1_vContig_2334_prodigal_k141_604847_26	Viruses;Duplodnaviria;Heunggongvirae;Uroviricota;Caudoviricetes;;	E
vOTU_4080	rk1_vContig_2334	rk1	rk1_vContig_2334_prodigal_k141_604847_27	Viruses;Duplodnaviria;Heunggongvirae;Uroviricota;Caudoviricetes;;	E
vOTU_4080	rk1_vContig_2334	rk1	rk1_vContig_2334_prodigal_k141_604847_28	Viruses;Duplodnaviria;Heunggongvirae;Uroviricota;Caudoviricetes;;	E
vOTU_4080	rk1_vContig_2334	rk1	rk1_vContig_2334_prodigal_k141_604847_29	Viruses;Duplodnaviria;Heunggongvirae;Uroviricota;Caudoviricetes;;	E
vOTU_4080	rk1_vContig_2334	rk1	rk1_vContig_2334_prodigal_k141_604847_3	Viruses;Duplodnaviria;Heunggongvirae;Uroviricota;Caudoviricetes;;	E
vOTU_4080	rk1_vContig_2334	rk1	rk1_vContig_2334_prodigal_k141_604847_30	Viruses;Duplodnaviria;Heunggongvirae;Uroviricota;Caudoviricetes;;	E
vOTU_4080	rk1_vContig_2334	rk1	rk1_vContig_2334_prodigal_k141_604847_31	Viruses;Duplodnaviria;Heunggongvirae;Uroviricota;Caudoviricetes;;	E
vOTU_4080	rk1_vContig_2334	rk1	rk1_vContig_2334_prodigal_k141_604847_32	Viruses;Duplodnaviria;Heunggongvirae;Uroviricota;Caudoviricetes;;	E
vOTU_4080	rk1_vContig_2334	rk1	rk1_vContig_2334_prodigal_k141_604847_33	Viruses;Duplodnaviria;Heunggongvirae;Uroviricota;Caudoviricetes;;	E
vOTU_4080	rk1_vContig_2334	rk1	rk1_vContig_2334_prodigal_k141_604847_4	Viruses;Duplodnaviria;Heunggongvirae;Uroviricota;Caudoviricetes;;	E
vOTU_4080	rk1_vContig_2334	rk1	rk1_vContig_2334_prodigal_k141_604847_5	Viruses;Duplodnaviria;Heunggongvirae;Uroviricota;Caudoviricetes;;	E
vOTU_4080	rk1_vContig_2334	rk1	rk1_vContig_2334_prodigal_k141_604847_6	Viruses;Duplodnaviria;Heunggongvirae;Uroviricota;Caudoviricetes;;	E
vOTU_4080	rk1_vContig_2334	rk1	rk1_vContig_2334_prodigal_k141_604847_7	Viruses;Duplodnaviria;Heunggongvirae;Uroviricota;Caudoviricetes;;	E
vOTU_4080	rk1_vContig_2334	rk1	rk1_vContig_2334_prodigal_k141_604847_8	Viruses;Duplodnaviria;Heunggongvirae;Uroviricota;Caudoviricetes;;	E
vOTU_4080	rk1_vContig_2334	rk1	rk1_vContig_2334_prodigal_k141_604847_9	Viruses;Duplodnaviria;Heunggongvirae;Uroviricota;Caudoviricetes;;	E
vOTU_4081	rk1_vContig_2335	rk1	rk1_vContig_2335_prodigal_k141_4074637_1	Viruses;Duplodnaviria;Heunggongvirae;Uroviricota;Caudoviricetes;;	E
vOTU_4081	rk1_vContig_2335	rk1	rk1_vContig_2335_prodigal_k141_4074637_10	Viruses;Duplodnaviria;Heunggongvirae;Uroviricota;Caudoviricetes;;	E
vOTU_4081	rk1_vContig_2335	rk1	rk1_vContig_2335_prodigal_k141_4074637_11	Viruses;Duplodnaviria;Heunggongvirae;Uroviricota;Caudoviricetes;;	E
vOTU_4081	rk1_vContig_2335	rk1	rk1_vContig_2335_prodigal_k141_4074637_12	Viruses;Duplodnaviria;Heunggongvirae;Uroviricota;Caudoviricetes;;	C	K06919	putative DNA primase/helicase								Domain of unknown function (DUF927) [PF06048.15]; Cch helix turn helix domain [PF18662.5]
vOTU_4081	rk1_vContig_2335	rk1	rk1_vContig_2335_prodigal_k141_4074637_13	Viruses;Duplodnaviria;Heunggongvirae;Uroviricota;Caudoviricetes;;	E
vOTU_4081	rk1_vContig_2335	rk1	rk1_vContig_2335_prodigal_k141_4074637_14	Viruses;Duplodnaviria;Heunggongvirae;Uroviricota;Caudoviricetes;;	E
vOTU_4081	rk1_vContig_2335	rk1	rk1_vContig_2335_prodigal_k141_4074637_15	Viruses;Duplodnaviria;Heunggongvirae;Uroviricota;Caudoviricetes;;	E
vOTU_4081	rk1_vContig_2335	rk1	rk1_vContig_2335_prodigal_k141_4074637_16	Viruses;Duplodnaviria;Heunggongvirae;Uroviricota;Caudoviricetes;;	D										CHC2 zinc finger [PF01807.24]
vOTU_4081	rk1_vContig_2335	rk1	rk1_vContig_2335_prodigal_k141_4074637_17	Viruses;Duplodnaviria;Heunggongvirae;Uroviricota;Caudoviricetes;;	E
vOTU_4081	rk1_vContig_2335	rk1	rk1_vContig_2335_prodigal_k141_4074637_18	Viruses;Duplodnaviria;Heunggongvirae;Uroviricota;Caudoviricetes;;	E
vOTU_4081	rk1_vContig_2335	rk1	rk1_vContig_2335_prodigal_k141_4074637_19	Viruses;Duplodnaviria;Heunggongvirae;Uroviricota;Caudoviricetes;;	D										SNF2-related domain [PF00176.27]; Type III restriction enzyme, res subunit [PF04851.19]
vOTU_4081	rk1_vContig_2335	rk1	rk1_vContig_2335_prodigal_k141_4074637_2	Viruses;Duplodnaviria;Heunggongvirae;Uroviricota;Caudoviricetes;;	E
vOTU_4081	rk1_vContig_2335	rk1	rk1_vContig_2335_prodigal_k141_4074637_20	Viruses;Duplodnaviria;Heunggongvirae;Uroviricota;Caudoviricetes;;	E
vOTU_4081	rk1_vContig_2335	rk1	rk1_vContig_2335_prodigal_k141_4074637_21	Viruses;Duplodnaviria;Heunggongvirae;Uroviricota;Caudoviricetes;;	E
vOTU_4081	rk1_vContig_2335	rk1	rk1_vContig_2335_prodigal_k141_4074637_22	Viruses;Duplodnaviria;Heunggongvirae;Uroviricota;Caudoviricetes;;	E
vOTU_4081	rk1_vContig_2335	rk1	rk1_vContig_2335_prodigal_k141_4074637_23	Viruses;Duplodnaviria;Heunggongvirae;Uroviricota;Caudoviricetes;;	E
vOTU_4081	rk1_vContig_2335	rk1	rk1_vContig_2335_prodigal_k141_4074637_24	Viruses;Duplodnaviria;Heunggongvirae;Uroviricota;Caudoviricetes;;	E
vOTU_4081	rk1_vContig_2335	rk1	rk1_vContig_2335_prodigal_k141_4074637_25	Viruses;Duplodnaviria;Heunggongvirae;Uroviricota;Caudoviricetes;;	E
vOTU_4081	rk1_vContig_2335	rk1	rk1_vContig_2335_prodigal_k141_4074637_26	Viruses;Duplodnaviria;Heunggongvirae;Uroviricota;Caudoviricetes;;	E
vOTU_4081	rk1_vContig_2335	rk1	rk1_vContig_2335_prodigal_k141_4074637_27	Viruses;Duplodnaviria;Heunggongvirae;Uroviricota;Caudoviricetes;;	E
vOTU_4081	rk1_vContig_2335	rk1	rk1_vContig_2335_prodigal_k141_4074637_28	Viruses;Duplodnaviria;Heunggongvirae;Uroviricota;Caudoviricetes;;	E
vOTU_4081	rk1_vContig_2335	rk1	rk1_vContig_2335_prodigal_k141_4074637_29	Viruses;Duplodnaviria;Heunggongvirae;Uroviricota;Caudoviricetes;;	E
vOTU_4081	rk1_vContig_2335	rk1	rk1_vContig_2335_prodigal_k141_4074637_3	Viruses;Duplodnaviria;Heunggongvirae;Uroviricota;Caudoviricetes;;	E
vOTU_4081	rk1_vContig_2335	rk1	rk1_vContig_2335_prodigal_k141_4074637_30	Viruses;Duplodnaviria;Heunggongvirae;Uroviricota;Caudoviricetes;;	E
vOTU_4081	rk1_vContig_2335	rk1	rk1_vContig_2335_prodigal_k141_4074637_31	Viruses;Duplodnaviria;Heunggongvirae;Uroviricota;Caudoviricetes;;	E
vOTU_4081	rk1_vContig_2335	rk1	rk1_vContig_2335_prodigal_k141_4074637_32	Viruses;Duplodnaviria;Heunggongvirae;Uroviricota;Caudoviricetes;;	E
vOTU_4081	rk1_vContig_2335	rk1	rk1_vContig_2335_prodigal_k141_4074637_33	Viruses;Duplodnaviria;Heunggongvirae;Uroviricota;Caudoviricetes;;	E
vOTU_4081	rk1_vContig_2335	rk1	rk1_vContig_2335_prodigal_k141_4074637_34	Viruses;Duplodnaviria;Heunggongvirae;Uroviricota;Caudoviricetes;;	D										Putative amidoligase enzyme [PF12224.12]
vOTU_4081	rk1_vContig_2335	rk1	rk1_vContig_2335_prodigal_k141_4074637_35	Viruses;Duplodnaviria;Heunggongvirae;Uroviricota;Caudoviricetes;;	E
vOTU_4081	rk1_vContig_2335	rk1	rk1_vContig_2335_prodigal_k141_4074637_36	Viruses;Duplodnaviria;Heunggongvirae;Uroviricota;Caudoviricetes;;	E
vOTU_4081	rk1_vContig_2335	rk1	rk1_vContig_2335_prodigal_k141_4074637_37	Viruses;Duplodnaviria;Heunggongvirae;Uroviricota;Caudoviricetes;;	D										Putative amidoligase enzyme [PF12224.12]
vOTU_4081	rk1_vContig_2335	rk1	rk1_vContig_2335_prodigal_k141_4074637_38	Viruses;Duplodnaviria;Heunggongvirae;Uroviricota;Caudoviricetes;;	E
vOTU_4081	rk1_vContig_2335	rk1	rk1_vContig_2335_prodigal_k141_4074637_39	Viruses;Duplodnaviria;Heunggongvirae;Uroviricota;Caudoviricetes;;	E
vOTU_4081	rk1_vContig_2335	rk1	rk1_vContig_2335_prodigal_k141_4074637_4	Viruses;Duplodnaviria;Heunggongvirae;Uroviricota;Caudoviricetes;;	E
vOTU_4081	rk1_vContig_2335	rk1	rk1_vContig_2335_prodigal_k141_4074637_40	Viruses;Duplodnaviria;Heunggongvirae;Uroviricota;Caudoviricetes;;	E
vOTU_4081	rk1_vContig_2335	rk1	rk1_vContig_2335_prodigal_k141_4074637_41	Viruses;Duplodnaviria;Heunggongvirae;Uroviricota;Caudoviricetes;;	E
vOTU_4081	rk1_vContig_2335	rk1	rk1_vContig_2335_prodigal_k141_4074637_42	Viruses;Duplodnaviria;Heunggongvirae;Uroviricota;Caudoviricetes;;	E
vOTU_4081	rk1_vContig_2335	rk1	rk1_vContig_2335_prodigal_k141_4074637_43	Viruses;Duplodnaviria;Heunggongvirae;Uroviricota;Caudoviricetes;;	E
vOTU_4081	rk1_vContig_2335	rk1	rk1_vContig_2335_prodigal_k141_4074637_44	Viruses;Duplodnaviria;Heunggongvirae;Uroviricota;Caudoviricetes;;	E
vOTU_4081	rk1_vContig_2335	rk1	rk1_vContig_2335_prodigal_k141_4074637_45	Viruses;Duplodnaviria;Heunggongvirae;Uroviricota;Caudoviricetes;;	E
vOTU_4081	rk1_vContig_2335	rk1	rk1_vContig_2335_prodigal_k141_4074637_46	Viruses;Duplodnaviria;Heunggongvirae;Uroviricota;Caudoviricetes;;	E
vOTU_4081	rk1_vContig_2335	rk1	rk1_vContig_2335_prodigal_k141_4074637_47	Viruses;Duplodnaviria;Heunggongvirae;Uroviricota;Caudoviricetes;;	E
vOTU_4081	rk1_vContig_2335	rk1	rk1_vContig_2335_prodigal_k141_4074637_48	Viruses;Duplodnaviria;Heunggongvirae;Uroviricota;Caudoviricetes;;	E
vOTU_4081	rk1_vContig_2335	rk1	rk1_vContig_2335_prodigal_k141_4074637_49	Viruses;Duplodnaviria;Heunggongvirae;Uroviricota;Caudoviricetes;;	E
vOTU_4081	rk1_vContig_2335	rk1	rk1_vContig_2335_prodigal_k141_4074637_5	Viruses;Duplodnaviria;Heunggongvirae;Uroviricota;Caudoviricetes;;	E
vOTU_4081	rk1_vContig_2335	rk1	rk1_vContig_2335_prodigal_k141_4074637_50	Viruses;Duplodnaviria;Heunggongvirae;Uroviricota;Caudoviricetes;;	E
vOTU_4081	rk1_vContig_2335	rk1	rk1_vContig_2335_prodigal_k141_4074637_51	Viruses;Duplodnaviria;Heunggongvirae;Uroviricota;Caudoviricetes;;	E
vOTU_4081	rk1_vContig_2335	rk1	rk1_vContig_2335_prodigal_k141_4074637_52	Viruses;Duplodnaviria;Heunggongvirae;Uroviricota;Caudoviricetes;;	E
vOTU_4081	rk1_vContig_2335	rk1	rk1_vContig_2335_prodigal_k141_4074637_53	Viruses;Duplodnaviria;Heunggongvirae;Uroviricota;Caudoviricetes;;	D										Family of unknown function (DUF5309) [PF17236.6]
vOTU_4081	rk1_vContig_2335	rk1	rk1_vContig_2335_prodigal_k141_4074637_54	Viruses;Duplodnaviria;Heunggongvirae;Uroviricota;Caudoviricetes;;	E
vOTU_4081	rk1_vContig_2335	rk1	rk1_vContig_2335_prodigal_k141_4074637_55	Viruses;Duplodnaviria;Heunggongvirae;Uroviricota;Caudoviricetes;;	E
vOTU_4081	rk1_vContig_2335	rk1	rk1_vContig_2335_prodigal_k141_4074637_56	Viruses;Duplodnaviria;Heunggongvirae;Uroviricota;Caudoviricetes;;	E
vOTU_4081	rk1_vContig_2335	rk1	rk1_vContig_2335_prodigal_k141_4074637_57	Viruses;Duplodnaviria;Heunggongvirae;Uroviricota;Caudoviricetes;;	E
vOTU_4081	rk1_vContig_2335	rk1	rk1_vContig_2335_prodigal_k141_4074637_58	Viruses;Duplodnaviria;Heunggongvirae;Uroviricota;Caudoviricetes;;	D										Bacterial Ig-like domain (group 2) [PF02368.22]
vOTU_4081	rk1_vContig_2335	rk1	rk1_vContig_2335_prodigal_k141_4074637_59	Viruses;Duplodnaviria;Heunggongvirae;Uroviricota;Caudoviricetes;;	E
vOTU_4081	rk1_vContig_2335	rk1	rk1_vContig_2335_prodigal_k141_4074637_6	Viruses;Duplodnaviria;Heunggongvirae;Uroviricota;Caudoviricetes;;	E
vOTU_4081	rk1_vContig_2335	rk1	rk1_vContig_2335_prodigal_k141_4074637_60	Viruses;Duplodnaviria;Heunggongvirae;Uroviricota;Caudoviricetes;;	E
vOTU_4081	rk1_vContig_2335	rk1	rk1_vContig_2335_prodigal_k141_4074637_61	Viruses;Duplodnaviria;Heunggongvirae;Uroviricota;Caudoviricetes;;	E
vOTU_4081	rk1_vContig_2335	rk1	rk1_vContig_2335_prodigal_k141_4074637_62	Viruses;Duplodnaviria;Heunggongvirae;Uroviricota;Caudoviricetes;;	E
vOTU_4081	rk1_vContig_2335	rk1	rk1_vContig_2335_prodigal_k141_4074637_63	Viruses;Duplodnaviria;Heunggongvirae;Uroviricota;Caudoviricetes;;	E
vOTU_4081	rk1_vContig_2335	rk1	rk1_vContig_2335_prodigal_k141_4074637_64	Viruses;Duplodnaviria;Heunggongvirae;Uroviricota;Caudoviricetes;;	E
vOTU_4081	rk1_vContig_2335	rk1	rk1_vContig_2335_prodigal_k141_4074637_65	Viruses;Duplodnaviria;Heunggongvirae;Uroviricota;Caudoviricetes;;	E
vOTU_4081	rk1_vContig_2335	rk1	rk1_vContig_2335_prodigal_k141_4074637_66	Viruses;Duplodnaviria;Heunggongvirae;Uroviricota;Caudoviricetes;;	E
vOTU_4081	rk1_vContig_2335	rk1	rk1_vContig_2335_prodigal_k141_4074637_67	Viruses;Duplodnaviria;Heunggongvirae;Uroviricota;Caudoviricetes;;	E
vOTU_4081	rk1_vContig_2335	rk1	rk1_vContig_2335_prodigal_k141_4074637_68	Viruses;Duplodnaviria;Heunggongvirae;Uroviricota;Caudoviricetes;;	E
vOTU_4081	rk1_vContig_2335	rk1	rk1_vContig_2335_prodigal_k141_4074637_69	Viruses;Duplodnaviria;Heunggongvirae;Uroviricota;Caudoviricetes;;	E
vOTU_4081	rk1_vContig_2335	rk1	rk1_vContig_2335_prodigal_k141_4074637_7	Viruses;Duplodnaviria;Heunggongvirae;Uroviricota;Caudoviricetes;;	E
vOTU_4081	rk1_vContig_2335	rk1	rk1_vContig_2335_prodigal_k141_4074637_70	Viruses;Duplodnaviria;Heunggongvirae;Uroviricota;Caudoviricetes;;	E
vOTU_4081	rk1_vContig_2335	rk1	rk1_vContig_2335_prodigal_k141_4074637_71	Viruses;Duplodnaviria;Heunggongvirae;Uroviricota;Caudoviricetes;;	E
vOTU_4081	rk1_vContig_2335	rk1	rk1_vContig_2335_prodigal_k141_4074637_72	Viruses;Duplodnaviria;Heunggongvirae;Uroviricota;Caudoviricetes;;	E
vOTU_4081	rk1_vContig_2335	rk1	rk1_vContig_2335_prodigal_k141_4074637_73	Viruses;Duplodnaviria;Heunggongvirae;Uroviricota;Caudoviricetes;;	E
vOTU_4081	rk1_vContig_2335	rk1	rk1_vContig_2335_prodigal_k141_4074637_74	Viruses;Duplodnaviria;Heunggongvirae;Uroviricota;Caudoviricetes;;	E
vOTU_4081	rk1_vContig_2335	rk1	rk1_vContig_2335_prodigal_k141_4074637_75	Viruses;Duplodnaviria;Heunggongvirae;Uroviricota;Caudoviricetes;;	E
vOTU_4081	rk1_vContig_2335	rk1	rk1_vContig_2335_prodigal_k141_4074637_8	Viruses;Duplodnaviria;Heunggongvirae;Uroviricota;Caudoviricetes;;	E
vOTU_4081	rk1_vContig_2335	rk1	rk1_vContig_2335_prodigal_k141_4074637_9	Viruses;Duplodnaviria;Heunggongvirae;Uroviricota;Caudoviricetes;;	E
vOTU_4082	rk1_vContig_2341	rk1	rk1_vContig_2341_prodigal_k141_3981927_1	Viruses;Duplodnaviria;Heunggongvirae;Uroviricota;Caudoviricetes;;	E
vOTU_4082	rk1_vContig_2341	rk1	rk1_vContig_2341_prodigal_k141_3981927_10	Viruses;Duplodnaviria;Heunggongvirae;Uroviricota;Caudoviricetes;;	D										Putative endonuclease segE, GIY-YIG domain [PF19835.3]; GIY-YIG catalytic domain [PF01541.28]
vOTU_4082	rk1_vContig_2341	rk1	rk1_vContig_2341_prodigal_k141_3981927_11	Viruses;Duplodnaviria;Heunggongvirae;Uroviricota;Caudoviricetes;;	E
vOTU_4082	rk1_vContig_2341	rk1	rk1_vContig_2341_prodigal_k141_3981927_12	Viruses;Duplodnaviria;Heunggongvirae;Uroviricota;Caudoviricetes;;	E
vOTU_4082	rk1_vContig_2341	rk1	rk1_vContig_2341_prodigal_k141_3981927_13	Viruses;Duplodnaviria;Heunggongvirae;Uroviricota;Caudoviricetes;;	E
vOTU_4082	rk1_vContig_2341	rk1	rk1_vContig_2341_prodigal_k141_3981927_14	Viruses;Duplodnaviria;Heunggongvirae;Uroviricota;Caudoviricetes;;	D										Terminase large subunit, T4likevirus-type, N-terminal [PF03237.19]
vOTU_4082	rk1_vContig_2341	rk1	rk1_vContig_2341_prodigal_k141_3981927_15	Viruses;Duplodnaviria;Heunggongvirae;Uroviricota;Caudoviricetes;;	E
vOTU_4082	rk1_vContig_2341	rk1	rk1_vContig_2341_prodigal_k141_3981927_16	Viruses;Duplodnaviria;Heunggongvirae;Uroviricota;Caudoviricetes;;	E
vOTU_4082	rk1_vContig_2341	rk1	rk1_vContig_2341_prodigal_k141_3981927_17	Viruses;Duplodnaviria;Heunggongvirae;Uroviricota;Caudoviricetes;;	E
vOTU_4082	rk1_vContig_2341	rk1	rk1_vContig_2341_prodigal_k141_3981927_18	Viruses;Duplodnaviria;Heunggongvirae;Uroviricota;Caudoviricetes;;	E
vOTU_4082	rk1_vContig_2341	rk1	rk1_vContig_2341_prodigal_k141_3981927_19	Viruses;Duplodnaviria;Heunggongvirae;Uroviricota;Caudoviricetes;;	E
vOTU_4082	rk1_vContig_2341	rk1	rk1_vContig_2341_prodigal_k141_3981927_2	Viruses;Duplodnaviria;Heunggongvirae;Uroviricota;Caudoviricetes;;	E
vOTU_4082	rk1_vContig_2341	rk1	rk1_vContig_2341_prodigal_k141_3981927_20	Viruses;Duplodnaviria;Heunggongvirae;Uroviricota;Caudoviricetes;;	E
vOTU_4082	rk1_vContig_2341	rk1	rk1_vContig_2341_prodigal_k141_3981927_21	Viruses;Duplodnaviria;Heunggongvirae;Uroviricota;Caudoviricetes;;	E
vOTU_4082	rk1_vContig_2341	rk1	rk1_vContig_2341_prodigal_k141_3981927_22	Viruses;Duplodnaviria;Heunggongvirae;Uroviricota;Caudoviricetes;;	E
vOTU_4082	rk1_vContig_2341	rk1	rk1_vContig_2341_prodigal_k141_3981927_23	Viruses;Duplodnaviria;Heunggongvirae;Uroviricota;Caudoviricetes;;	E
vOTU_4082	rk1_vContig_2341	rk1	rk1_vContig_2341_prodigal_k141_3981927_24	Viruses;Duplodnaviria;Heunggongvirae;Uroviricota;Caudoviricetes;;	E
vOTU_4082	rk1_vContig_2341	rk1	rk1_vContig_2341_prodigal_k141_3981927_25	Viruses;Duplodnaviria;Heunggongvirae;Uroviricota;Caudoviricetes;;	E
vOTU_4082	rk1_vContig_2341	rk1	rk1_vContig_2341_prodigal_k141_3981927_26	Viruses;Duplodnaviria;Heunggongvirae;Uroviricota;Caudoviricetes;;	D										Bacteriophage holin [PF04531.17]
vOTU_4082	rk1_vContig_2341	rk1	rk1_vContig_2341_prodigal_k141_3981927_27	Viruses;Duplodnaviria;Heunggongvirae;Uroviricota;Caudoviricetes;;	C	K01448	N-acetylmuramoyl-L-alanine amidase [EC:3.5.1.28]								N-acetylmuramoyl-L-alanine amidase [PF01520.22]
vOTU_4082	rk1_vContig_2341	rk1	rk1_vContig_2341_prodigal_k141_3981927_28	Viruses;Duplodnaviria;Heunggongvirae;Uroviricota;Caudoviricetes;;	D										Phage integrase family [PF00589.26]
vOTU_4082	rk1_vContig_2341	rk1	rk1_vContig_2341_prodigal_k141_3981927_29	Viruses;Duplodnaviria;Heunggongvirae;Uroviricota;Caudoviricetes;;	E
vOTU_4082	rk1_vContig_2341	rk1	rk1_vContig_2341_prodigal_k141_3981927_3	Viruses;Duplodnaviria;Heunggongvirae;Uroviricota;Caudoviricetes;;	E
vOTU_4082	rk1_vContig_2341	rk1	rk1_vContig_2341_prodigal_k141_3981927_30	Viruses;Duplodnaviria;Heunggongvirae;Uroviricota;Caudoviricetes;;	D										Bacterial DNA-binding protein [PF00216.25]
vOTU_4082	rk1_vContig_2341	rk1	rk1_vContig_2341_prodigal_k141_3981927_31	Viruses;Duplodnaviria;Heunggongvirae;Uroviricota;Caudoviricetes;;	E
vOTU_4082	rk1_vContig_2341	rk1	rk1_vContig_2341_prodigal_k141_3981927_32	Viruses;Duplodnaviria;Heunggongvirae;Uroviricota;Caudoviricetes;;	E
vOTU_4082	rk1_vContig_2341	rk1	rk1_vContig_2341_prodigal_k141_3981927_33	Viruses;Duplodnaviria;Heunggongvirae;Uroviricota;Caudoviricetes;;	C	K01358	ATP-dependent Clp protease, protease subunit [EC:3.4.21.92]	MER1018968	S14	MER1018968 - family S14 non-peptidase homologues () [S14.UNW]#S14#{peptidase unit: 31-165}~source R6PWX2~	FALSE	168	1.127e-45	0.634	Clp protease [PF00574.27]
vOTU_4082	rk1_vContig_2341	rk1	rk1_vContig_2341_prodigal_k141_3981927_34	Viruses;Duplodnaviria;Heunggongvirae;Uroviricota;Caudoviricetes;;	D										Beta-Casp domain [PF10996.12]; Metallo-beta-lactamase superfamily domain [PF16661.9]; Zn-dependent metallo-hydrolase RNA specificity domain [PF07521.16]; ODP family beta lactamase [PF19583.3]
vOTU_4082	rk1_vContig_2341	rk1	rk1_vContig_2341_prodigal_k141_3981927_35	Viruses;Duplodnaviria;Heunggongvirae;Uroviricota;Caudoviricetes;;	E
vOTU_4082	rk1_vContig_2341	rk1	rk1_vContig_2341_prodigal_k141_3981927_4	Viruses;Duplodnaviria;Heunggongvirae;Uroviricota;Caudoviricetes;;	E
vOTU_4082	rk1_vContig_2341	rk1	rk1_vContig_2341_prodigal_k141_3981927_5	Viruses;Duplodnaviria;Heunggongvirae;Uroviricota;Caudoviricetes;;	E
vOTU_4082	rk1_vContig_2341	rk1	rk1_vContig_2341_prodigal_k141_3981927_6	Viruses;Duplodnaviria;Heunggongvirae;Uroviricota;Caudoviricetes;;	E
vOTU_4082	rk1_vContig_2341	rk1	rk1_vContig_2341_prodigal_k141_3981927_7	Viruses;Duplodnaviria;Heunggongvirae;Uroviricota;Caudoviricetes;;	E
vOTU_4082	rk1_vContig_2341	rk1	rk1_vContig_2341_prodigal_k141_3981927_8	Viruses;Duplodnaviria;Heunggongvirae;Uroviricota;Caudoviricetes;;	E
vOTU_4082	rk1_vContig_2341	rk1	rk1_vContig_2341_prodigal_k141_3981927_9	Viruses;Duplodnaviria;Heunggongvirae;Uroviricota;Caudoviricetes;;	E
vOTU_4083	rk1_vContig_2342	rk1	rk1_vContig_2342_prodigal_k141_3724385_1	Viral status unconfirmed	C	K03630	DNA repair protein RadC								RadC-like JAB domain [PF04002.19]
vOTU_4083	rk1_vContig_2342	rk1	rk1_vContig_2342_prodigal_k141_3724385_10	Viral status unconfirmed	E
vOTU_4083	rk1_vContig_2342	rk1	rk1_vContig_2342_prodigal_k141_3724385_11	Viral status unconfirmed	E
vOTU_4083	rk1_vContig_2342	rk1	rk1_vContig_2342_prodigal_k141_3724385_12	Viral status unconfirmed	E
vOTU_4083	rk1_vContig_2342	rk1	rk1_vContig_2342_prodigal_k141_3724385_13	Viral status unconfirmed	E
vOTU_4083	rk1_vContig_2342	rk1	rk1_vContig_2342_prodigal_k141_3724385_14	Viral status unconfirmed	E
vOTU_4083	rk1_vContig_2342	rk1	rk1_vContig_2342_prodigal_k141_3724385_15	Viral status unconfirmed	E
vOTU_4083	rk1_vContig_2342	rk1	rk1_vContig_2342_prodigal_k141_3724385_16	Viral status unconfirmed	E
vOTU_4083	rk1_vContig_2342	rk1	rk1_vContig_2342_prodigal_k141_3724385_17	Viral status unconfirmed	E
vOTU_4083	rk1_vContig_2342	rk1	rk1_vContig_2342_prodigal_k141_3724385_18	Viral status unconfirmed	E
vOTU_4083	rk1_vContig_2342	rk1	rk1_vContig_2342_prodigal_k141_3724385_19	Viral status unconfirmed	E
vOTU_4083	rk1_vContig_2342	rk1	rk1_vContig_2342_prodigal_k141_3724385_2	Viral status unconfirmed	E
vOTU_4083	rk1_vContig_2342	rk1	rk1_vContig_2342_prodigal_k141_3724385_20	Viral status unconfirmed	E
vOTU_4083	rk1_vContig_2342	rk1	rk1_vContig_2342_prodigal_k141_3724385_21	Viral status unconfirmed	E
vOTU_4083	rk1_vContig_2342	rk1	rk1_vContig_2342_prodigal_k141_3724385_22	Viral status unconfirmed	E
vOTU_4083	rk1_vContig_2342	rk1	rk1_vContig_2342_prodigal_k141_3724385_23	Viral status unconfirmed	E
vOTU_4083	rk1_vContig_2342	rk1	rk1_vContig_2342_prodigal_k141_3724385_24	Viral status unconfirmed	E
vOTU_4083	rk1_vContig_2342	rk1	rk1_vContig_2342_prodigal_k141_3724385_25	Viral status unconfirmed	E
vOTU_4083	rk1_vContig_2342	rk1	rk1_vContig_2342_prodigal_k141_3724385_26	Viral status unconfirmed	E
vOTU_4083	rk1_vContig_2342	rk1	rk1_vContig_2342_prodigal_k141_3724385_27	Viral status unconfirmed	D										Phosphoadenosine phosphosulfate reductase family [PF01507.23]
vOTU_4083	rk1_vContig_2342	rk1	rk1_vContig_2342_prodigal_k141_3724385_28	Viral status unconfirmed	D										Sigma-70, region 4 [PF04545.20]
vOTU_4083	rk1_vContig_2342	rk1	rk1_vContig_2342_prodigal_k141_3724385_29	Viral status unconfirmed	E
vOTU_4083	rk1_vContig_2342	rk1	rk1_vContig_2342_prodigal_k141_3724385_3	Viral status unconfirmed	E
vOTU_4083	rk1_vContig_2342	rk1	rk1_vContig_2342_prodigal_k141_3724385_30	Viral status unconfirmed	E
vOTU_4083	rk1_vContig_2342	rk1	rk1_vContig_2342_prodigal_k141_3724385_31	Viral status unconfirmed	E
vOTU_4083	rk1_vContig_2342	rk1	rk1_vContig_2342_prodigal_k141_3724385_32	Viral status unconfirmed	E
vOTU_4083	rk1_vContig_2342	rk1	rk1_vContig_2342_prodigal_k141_3724385_33	Viral status unconfirmed	E
vOTU_4083	rk1_vContig_2342	rk1	rk1_vContig_2342_prodigal_k141_3724385_34	Viral status unconfirmed	E
vOTU_4083	rk1_vContig_2342	rk1	rk1_vContig_2342_prodigal_k141_3724385_35	Viral status unconfirmed	D										Domain of unknown function (DUF4942) [PF13708.10]; N-6 DNA Methylase [PF02384.20]
vOTU_4083	rk1_vContig_2342	rk1	rk1_vContig_2342_prodigal_k141_3724385_36	Viral status unconfirmed	E
vOTU_4083	rk1_vContig_2342	rk1	rk1_vContig_2342_prodigal_k141_3724385_37	Viral status unconfirmed	C	K00558	DNA (cytosine-5)-methyltransferase 1 [EC:2.1.1.37]								C-5 cytosine-specific DNA methylase [PF00145.21]
vOTU_4083	rk1_vContig_2342	rk1	rk1_vContig_2342_prodigal_k141_3724385_38	Viral status unconfirmed	D										Phosphoadenosine phosphosulfate reductase family [PF01507.23]
vOTU_4083	rk1_vContig_2342	rk1	rk1_vContig_2342_prodigal_k141_3724385_39	Viral status unconfirmed	E
vOTU_4083	rk1_vContig_2342	rk1	rk1_vContig_2342_prodigal_k141_3724385_4	Viral status unconfirmed	E
vOTU_4083	rk1_vContig_2342	rk1	rk1_vContig_2342_prodigal_k141_3724385_40	Viral status unconfirmed	E
vOTU_4083	rk1_vContig_2342	rk1	rk1_vContig_2342_prodigal_k141_3724385_5	Viral status unconfirmed	C	K18640	plasmid segregation protein ParM								Actin like proteins N terminal domain [PF17989.5]; Archaeal actin homologue MreB-like, C-terminal [PF21522.1]
vOTU_4083	rk1_vContig_2342	rk1	rk1_vContig_2342_prodigal_k141_3724385_6	Viral status unconfirmed	E
vOTU_4083	rk1_vContig_2342	rk1	rk1_vContig_2342_prodigal_k141_3724385_7	Viral status unconfirmed	D										Family of unknown function (DUF5688) [PF18941.4]
vOTU_4083	rk1_vContig_2342	rk1	rk1_vContig_2342_prodigal_k141_3724385_8	Viral status unconfirmed	E
vOTU_4083	rk1_vContig_2342	rk1	rk1_vContig_2342_prodigal_k141_3724385_9	Viral status unconfirmed	E
vOTU_4084	rk1_vContig_2344	rk1	rk1_vContig_2344_prodigal_k141_854573_1	Viruses;Duplodnaviria;Heunggongvirae;Uroviricota;Caudoviricetes;;	D										Cch helix turn helix domain [PF18662.5]; Domain of unknown function (DUF927) [PF06048.15]
vOTU_4084	rk1_vContig_2344	rk1	rk1_vContig_2344_prodigal_k141_854573_10	Viruses;Duplodnaviria;Heunggongvirae;Uroviricota;Caudoviricetes;;	E
vOTU_4084	rk1_vContig_2344	rk1	rk1_vContig_2344_prodigal_k141_854573_11	Viruses;Duplodnaviria;Heunggongvirae;Uroviricota;Caudoviricetes;;	E
vOTU_4084	rk1_vContig_2344	rk1	rk1_vContig_2344_prodigal_k141_854573_12	Viruses;Duplodnaviria;Heunggongvirae;Uroviricota;Caudoviricetes;;	E
vOTU_4084	rk1_vContig_2344	rk1	rk1_vContig_2344_prodigal_k141_854573_13	Viruses;Duplodnaviria;Heunggongvirae;Uroviricota;Caudoviricetes;;	D										DNA N-6-adenine-methyltransferase (Dam) [PF05869.15]
vOTU_4084	rk1_vContig_2344	rk1	rk1_vContig_2344_prodigal_k141_854573_14	Viruses;Duplodnaviria;Heunggongvirae;Uroviricota;Caudoviricetes;;	E
vOTU_4084	rk1_vContig_2344	rk1	rk1_vContig_2344_prodigal_k141_854573_15	Viruses;Duplodnaviria;Heunggongvirae;Uroviricota;Caudoviricetes;;	E
vOTU_4084	rk1_vContig_2344	rk1	rk1_vContig_2344_prodigal_k141_854573_16	Viruses;Duplodnaviria;Heunggongvirae;Uroviricota;Caudoviricetes;;	D										Protein of unknown function (DUF1492) [PF07374.15]
vOTU_4084	rk1_vContig_2344	rk1	rk1_vContig_2344_prodigal_k141_854573_17	Viruses;Duplodnaviria;Heunggongvirae;Uroviricota;Caudoviricetes;;	E
vOTU_4084	rk1_vContig_2344	rk1	rk1_vContig_2344_prodigal_k141_854573_18	Viruses;Duplodnaviria;Heunggongvirae;Uroviricota;Caudoviricetes;;	E
vOTU_4084	rk1_vContig_2344	rk1	rk1_vContig_2344_prodigal_k141_854573_19	Viruses;Duplodnaviria;Heunggongvirae;Uroviricota;Caudoviricetes;;	C	K00682	gamma-glutamylcyclotransferase [EC:4.3.2.9]								Gamma-glutamyl cyclotransferase, AIG2-like [PF06094.16]; AIG2-like family [PF13772.10]
vOTU_4084	rk1_vContig_2344	rk1	rk1_vContig_2344_prodigal_k141_854573_2	Viruses;Duplodnaviria;Heunggongvirae;Uroviricota;Caudoviricetes;;	E
vOTU_4084	rk1_vContig_2344	rk1	rk1_vContig_2344_prodigal_k141_854573_20	Viruses;Duplodnaviria;Heunggongvirae;Uroviricota;Caudoviricetes;;	E
vOTU_4084	rk1_vContig_2344	rk1	rk1_vContig_2344_prodigal_k141_854573_21	Viruses;Duplodnaviria;Heunggongvirae;Uroviricota;Caudoviricetes;;	E
vOTU_4084	rk1_vContig_2344	rk1	rk1_vContig_2344_prodigal_k141_854573_22	Viruses;Duplodnaviria;Heunggongvirae;Uroviricota;Caudoviricetes;;	E
vOTU_4084	rk1_vContig_2344	rk1	rk1_vContig_2344_prodigal_k141_854573_23	Viruses;Duplodnaviria;Heunggongvirae;Uroviricota;Caudoviricetes;;	D										Putative amidoligase enzyme [PF12224.12]
vOTU_4084	rk1_vContig_2344	rk1	rk1_vContig_2344_prodigal_k141_854573_24	Viruses;Duplodnaviria;Heunggongvirae;Uroviricota;Caudoviricetes;;	E
vOTU_4084	rk1_vContig_2344	rk1	rk1_vContig_2344_prodigal_k141_854573_25	Viruses;Duplodnaviria;Heunggongvirae;Uroviricota;Caudoviricetes;;	D										DNA methylase [PF01555.22]
vOTU_4084	rk1_vContig_2344	rk1	rk1_vContig_2344_prodigal_k141_854573_26	Viruses;Duplodnaviria;Heunggongvirae;Uroviricota;Caudoviricetes;;	E
vOTU_4084	rk1_vContig_2344	rk1	rk1_vContig_2344_prodigal_k141_854573_27	Viruses;Duplodnaviria;Heunggongvirae;Uroviricota;Caudoviricetes;;	D										Phage terminase large subunit gpA, ATPase domain [PF05876.16]; Terminase large subunit gpA, endonuclease domain [PF20454.2]
vOTU_4084	rk1_vContig_2344	rk1	rk1_vContig_2344_prodigal_k141_854573_28	Viruses;Duplodnaviria;Heunggongvirae;Uroviricota;Caudoviricetes;;	D										Family of unknown function (DUF6148) [PF19645.3]
vOTU_4084	rk1_vContig_2344	rk1	rk1_vContig_2344_prodigal_k141_854573_29	Viruses;Duplodnaviria;Heunggongvirae;Uroviricota;Caudoviricetes;;	D										Phage portal protein, lambda family [PF05136.17]
vOTU_4084	rk1_vContig_2344	rk1	rk1_vContig_2344_prodigal_k141_854573_3	Viruses;Duplodnaviria;Heunggongvirae;Uroviricota;Caudoviricetes;;	E
vOTU_4084	rk1_vContig_2344	rk1	rk1_vContig_2344_prodigal_k141_854573_30	Viruses;Duplodnaviria;Heunggongvirae;Uroviricota;Caudoviricetes;;	C	K06904	Escherichia/Staphylococcus phage prohead protease	MER1078552	S78	MER1078552 - family S78 non-peptidase homologues (Clostridium botulinum) [S78.UNW]#S78#{peptidase unit: 73-171}~source A0A0A7FJF9~	FALSE	0.8	165	2.673e-44	Caudovirus prohead serine protease [PF04586.21]
vOTU_4084	rk1_vContig_2344	rk1	rk1_vContig_2344_prodigal_k141_854573_31	Viruses;Duplodnaviria;Heunggongvirae;Uroviricota;Caudoviricetes;;	D			MER0248681	S14	MER0248681 - family S14 non-peptidase homologues (Serratia sp. AS12) [S14.UNW]#S14#{peptidase unit: 35-668}~source YP_004501835~	FALSE	0.298	158	6.886e-39	Mu-like prophage major head subunit gpT [PF10124.13]
vOTU_4084	rk1_vContig_2344	rk1	rk1_vContig_2344_prodigal_k141_854573_32	Viruses;Duplodnaviria;Heunggongvirae;Uroviricota;Caudoviricetes;;	D										Uncharacterized conserved protein (DUF2190) [PF09956.13]
vOTU_4084	rk1_vContig_2344	rk1	rk1_vContig_2344_prodigal_k141_854573_33	Viruses;Duplodnaviria;Heunggongvirae;Uroviricota;Caudoviricetes;;	E
vOTU_4084	rk1_vContig_2344	rk1	rk1_vContig_2344_prodigal_k141_854573_34	Viruses;Duplodnaviria;Heunggongvirae;Uroviricota;Caudoviricetes;;	D										Prophage minor tail protein Z (GPZ) [PF06763.15]
vOTU_4084	rk1_vContig_2344	rk1	rk1_vContig_2344_prodigal_k141_854573_35	Viruses;Duplodnaviria;Heunggongvirae;Uroviricota;Caudoviricetes;;	E
vOTU_4084	rk1_vContig_2344	rk1	rk1_vContig_2344_prodigal_k141_854573_36	Viruses;Duplodnaviria;Heunggongvirae;Uroviricota;Caudoviricetes;;	E
vOTU_4084	rk1_vContig_2344	rk1	rk1_vContig_2344_prodigal_k141_854573_4	Viruses;Duplodnaviria;Heunggongvirae;Uroviricota;Caudoviricetes;;	C	K23398	activating signal cointegrator 1
vOTU_4084	rk1_vContig_2344	rk1	rk1_vContig_2344_prodigal_k141_854573_5	Viruses;Duplodnaviria;Heunggongvirae;Uroviricota;Caudoviricetes;;	E
vOTU_4084	rk1_vContig_2344	rk1	rk1_vContig_2344_prodigal_k141_854573_6	Viruses;Duplodnaviria;Heunggongvirae;Uroviricota;Caudoviricetes;;	E
vOTU_4084	rk1_vContig_2344	rk1	rk1_vContig_2344_prodigal_k141_854573_7	Viruses;Duplodnaviria;Heunggongvirae;Uroviricota;Caudoviricetes;;	E
vOTU_4084	rk1_vContig_2344	rk1	rk1_vContig_2344_prodigal_k141_854573_8	Viruses;Duplodnaviria;Heunggongvirae;Uroviricota;Caudoviricetes;;	D										DNA methylase [PF01555.22]
vOTU_4084	rk1_vContig_2344	rk1	rk1_vContig_2344_prodigal_k141_854573_9	Viruses;Duplodnaviria;Heunggongvirae;Uroviricota;Caudoviricetes;;	E
vOTU_4085	rk1_vContig_2348	rk1	rk1_vContig_2348_prodigal_k141_3196304_1	Viruses;Duplodnaviria;Heunggongvirae;Uroviricota;Caudoviricetes;;	E
vOTU_4085	rk1_vContig_2348	rk1	rk1_vContig_2348_prodigal_k141_3196304_10	Viruses;Duplodnaviria;Heunggongvirae;Uroviricota;Caudoviricetes;;	E
vOTU_4085	rk1_vContig_2348	rk1	rk1_vContig_2348_prodigal_k141_3196304_11	Viruses;Duplodnaviria;Heunggongvirae;Uroviricota;Caudoviricetes;;	E
vOTU_4085	rk1_vContig_2348	rk1	rk1_vContig_2348_prodigal_k141_3196304_12	Viruses;Duplodnaviria;Heunggongvirae;Uroviricota;Caudoviricetes;;	E
vOTU_4085	rk1_vContig_2348	rk1	rk1_vContig_2348_prodigal_k141_3196304_13	Viruses;Duplodnaviria;Heunggongvirae;Uroviricota;Caudoviricetes;;	E
vOTU_4085	rk1_vContig_2348	rk1	rk1_vContig_2348_prodigal_k141_3196304_14	Viruses;Duplodnaviria;Heunggongvirae;Uroviricota;Caudoviricetes;;	E
vOTU_4085	rk1_vContig_2348	rk1	rk1_vContig_2348_prodigal_k141_3196304_15	Viruses;Duplodnaviria;Heunggongvirae;Uroviricota;Caudoviricetes;;	E
vOTU_4085	rk1_vContig_2348	rk1	rk1_vContig_2348_prodigal_k141_3196304_16	Viruses;Duplodnaviria;Heunggongvirae;Uroviricota;Caudoviricetes;;	E
vOTU_4085	rk1_vContig_2348	rk1	rk1_vContig_2348_prodigal_k141_3196304_17	Viruses;Duplodnaviria;Heunggongvirae;Uroviricota;Caudoviricetes;;	D										HNH endonuclease [PF13392.10]
vOTU_4085	rk1_vContig_2348	rk1	rk1_vContig_2348_prodigal_k141_3196304_18	Viruses;Duplodnaviria;Heunggongvirae;Uroviricota;Caudoviricetes;;	E
vOTU_4085	rk1_vContig_2348	rk1	rk1_vContig_2348_prodigal_k141_3196304_19	Viruses;Duplodnaviria;Heunggongvirae;Uroviricota;Caudoviricetes;;	E
vOTU_4085	rk1_vContig_2348	rk1	rk1_vContig_2348_prodigal_k141_3196304_2	Viruses;Duplodnaviria;Heunggongvirae;Uroviricota;Caudoviricetes;;	E
vOTU_4085	rk1_vContig_2348	rk1	rk1_vContig_2348_prodigal_k141_3196304_20	Viruses;Duplodnaviria;Heunggongvirae;Uroviricota;Caudoviricetes;;	E
vOTU_4085	rk1_vContig_2348	rk1	rk1_vContig_2348_prodigal_k141_3196304_21	Viruses;Duplodnaviria;Heunggongvirae;Uroviricota;Caudoviricetes;;	E
vOTU_4085	rk1_vContig_2348	rk1	rk1_vContig_2348_prodigal_k141_3196304_22	Viruses;Duplodnaviria;Heunggongvirae;Uroviricota;Caudoviricetes;;	E
vOTU_4085	rk1_vContig_2348	rk1	rk1_vContig_2348_prodigal_k141_3196304_23	Viruses;Duplodnaviria;Heunggongvirae;Uroviricota;Caudoviricetes;;	E
vOTU_4085	rk1_vContig_2348	rk1	rk1_vContig_2348_prodigal_k141_3196304_24	Viruses;Duplodnaviria;Heunggongvirae;Uroviricota;Caudoviricetes;;	E
vOTU_4085	rk1_vContig_2348	rk1	rk1_vContig_2348_prodigal_k141_3196304_25	Viruses;Duplodnaviria;Heunggongvirae;Uroviricota;Caudoviricetes;;	E
vOTU_4085	rk1_vContig_2348	rk1	rk1_vContig_2348_prodigal_k141_3196304_26	Viruses;Duplodnaviria;Heunggongvirae;Uroviricota;Caudoviricetes;;	E
vOTU_4085	rk1_vContig_2348	rk1	rk1_vContig_2348_prodigal_k141_3196304_27	Viruses;Duplodnaviria;Heunggongvirae;Uroviricota;Caudoviricetes;;	E
vOTU_4085	rk1_vContig_2348	rk1	rk1_vContig_2348_prodigal_k141_3196304_28	Viruses;Duplodnaviria;Heunggongvirae;Uroviricota;Caudoviricetes;;	E
vOTU_4085	rk1_vContig_2348	rk1	rk1_vContig_2348_prodigal_k141_3196304_29	Viruses;Duplodnaviria;Heunggongvirae;Uroviricota;Caudoviricetes;;	D										Antidote-toxin recognition MazE, bacterial antitoxin [PF04014.22]
vOTU_4085	rk1_vContig_2348	rk1	rk1_vContig_2348_prodigal_k141_3196304_3	Viruses;Duplodnaviria;Heunggongvirae;Uroviricota;Caudoviricetes;;	E
vOTU_4085	rk1_vContig_2348	rk1	rk1_vContig_2348_prodigal_k141_3196304_30	Viruses;Duplodnaviria;Heunggongvirae;Uroviricota;Caudoviricetes;;	E
vOTU_4085	rk1_vContig_2348	rk1	rk1_vContig_2348_prodigal_k141_3196304_31	Viruses;Duplodnaviria;Heunggongvirae;Uroviricota;Caudoviricetes;;	E
vOTU_4085	rk1_vContig_2348	rk1	rk1_vContig_2348_prodigal_k141_3196304_32	Viruses;Duplodnaviria;Heunggongvirae;Uroviricota;Caudoviricetes;;	E
vOTU_4085	rk1_vContig_2348	rk1	rk1_vContig_2348_prodigal_k141_3196304_33	Viruses;Duplodnaviria;Heunggongvirae;Uroviricota;Caudoviricetes;;	E
vOTU_4085	rk1_vContig_2348	rk1	rk1_vContig_2348_prodigal_k141_3196304_34	Viruses;Duplodnaviria;Heunggongvirae;Uroviricota;Caudoviricetes;;	E
vOTU_4085	rk1_vContig_2348	rk1	rk1_vContig_2348_prodigal_k141_3196304_35	Viruses;Duplodnaviria;Heunggongvirae;Uroviricota;Caudoviricetes;;	E
vOTU_4085	rk1_vContig_2348	rk1	rk1_vContig_2348_prodigal_k141_3196304_36	Viruses;Duplodnaviria;Heunggongvirae;Uroviricota;Caudoviricetes;;	E
vOTU_4085	rk1_vContig_2348	rk1	rk1_vContig_2348_prodigal_k141_3196304_37	Viruses;Duplodnaviria;Heunggongvirae;Uroviricota;Caudoviricetes;;	E
vOTU_4085	rk1_vContig_2348	rk1	rk1_vContig_2348_prodigal_k141_3196304_38	Viruses;Duplodnaviria;Heunggongvirae;Uroviricota;Caudoviricetes;;	E
vOTU_4085	rk1_vContig_2348	rk1	rk1_vContig_2348_prodigal_k141_3196304_39	Viruses;Duplodnaviria;Heunggongvirae;Uroviricota;Caudoviricetes;;	E
vOTU_4085	rk1_vContig_2348	rk1	rk1_vContig_2348_prodigal_k141_3196304_4	Viruses;Duplodnaviria;Heunggongvirae;Uroviricota;Caudoviricetes;;	E
vOTU_4085	rk1_vContig_2348	rk1	rk1_vContig_2348_prodigal_k141_3196304_40	Viruses;Duplodnaviria;Heunggongvirae;Uroviricota;Caudoviricetes;;	E
vOTU_4085	rk1_vContig_2348	rk1	rk1_vContig_2348_prodigal_k141_3196304_41	Viruses;Duplodnaviria;Heunggongvirae;Uroviricota;Caudoviricetes;;	E
vOTU_4085	rk1_vContig_2348	rk1	rk1_vContig_2348_prodigal_k141_3196304_42	Viruses;Duplodnaviria;Heunggongvirae;Uroviricota;Caudoviricetes;;	E
vOTU_4085	rk1_vContig_2348	rk1	rk1_vContig_2348_prodigal_k141_3196304_43	Viruses;Duplodnaviria;Heunggongvirae;Uroviricota;Caudoviricetes;;	E
vOTU_4085	rk1_vContig_2348	rk1	rk1_vContig_2348_prodigal_k141_3196304_44	Viruses;Duplodnaviria;Heunggongvirae;Uroviricota;Caudoviricetes;;	E
vOTU_4085	rk1_vContig_2348	rk1	rk1_vContig_2348_prodigal_k141_3196304_45	Viruses;Duplodnaviria;Heunggongvirae;Uroviricota;Caudoviricetes;;	D										Tetrahydrofolate dehydrogenase/cyclohydrolase, NAD(P)-binding domain [PF02882.23]; Tetrahydrofolate dehydrogenase/cyclohydrolase, catalytic domain [PF00763.27]
vOTU_4085	rk1_vContig_2348	rk1	rk1_vContig_2348_prodigal_k141_3196304_46	Viruses;Duplodnaviria;Heunggongvirae;Uroviricota;Caudoviricetes;;	E
vOTU_4085	rk1_vContig_2348	rk1	rk1_vContig_2348_prodigal_k141_3196304_47	Viruses;Duplodnaviria;Heunggongvirae;Uroviricota;Caudoviricetes;;	E
vOTU_4085	rk1_vContig_2348	rk1	rk1_vContig_2348_prodigal_k141_3196304_48	Viruses;Duplodnaviria;Heunggongvirae;Uroviricota;Caudoviricetes;;	E
vOTU_4085	rk1_vContig_2348	rk1	rk1_vContig_2348_prodigal_k141_3196304_49	Viruses;Duplodnaviria;Heunggongvirae;Uroviricota;Caudoviricetes;;	E
vOTU_4085	rk1_vContig_2348	rk1	rk1_vContig_2348_prodigal_k141_3196304_5	Viruses;Duplodnaviria;Heunggongvirae;Uroviricota;Caudoviricetes;;	E
vOTU_4085	rk1_vContig_2348	rk1	rk1_vContig_2348_prodigal_k141_3196304_50	Viruses;Duplodnaviria;Heunggongvirae;Uroviricota;Caudoviricetes;;	E
vOTU_4085	rk1_vContig_2348	rk1	rk1_vContig_2348_prodigal_k141_3196304_51	Viruses;Duplodnaviria;Heunggongvirae;Uroviricota;Caudoviricetes;;	E
vOTU_4085	rk1_vContig_2348	rk1	rk1_vContig_2348_prodigal_k141_3196304_52	Viruses;Duplodnaviria;Heunggongvirae;Uroviricota;Caudoviricetes;;	E
vOTU_4085	rk1_vContig_2348	rk1	rk1_vContig_2348_prodigal_k141_3196304_53	Viruses;Duplodnaviria;Heunggongvirae;Uroviricota;Caudoviricetes;;	E
vOTU_4085	rk1_vContig_2348	rk1	rk1_vContig_2348_prodigal_k141_3196304_54	Viruses;Duplodnaviria;Heunggongvirae;Uroviricota;Caudoviricetes;;	E
vOTU_4085	rk1_vContig_2348	rk1	rk1_vContig_2348_prodigal_k141_3196304_55	Viruses;Duplodnaviria;Heunggongvirae;Uroviricota;Caudoviricetes;;	E
vOTU_4085	rk1_vContig_2348	rk1	rk1_vContig_2348_prodigal_k141_3196304_56	Viruses;Duplodnaviria;Heunggongvirae;Uroviricota;Caudoviricetes;;	E
vOTU_4085	rk1_vContig_2348	rk1	rk1_vContig_2348_prodigal_k141_3196304_57	Viruses;Duplodnaviria;Heunggongvirae;Uroviricota;Caudoviricetes;;	E
vOTU_4085	rk1_vContig_2348	rk1	rk1_vContig_2348_prodigal_k141_3196304_58	Viruses;Duplodnaviria;Heunggongvirae;Uroviricota;Caudoviricetes;;	E
vOTU_4085	rk1_vContig_2348	rk1	rk1_vContig_2348_prodigal_k141_3196304_59	Viruses;Duplodnaviria;Heunggongvirae;Uroviricota;Caudoviricetes;;	E
vOTU_4085	rk1_vContig_2348	rk1	rk1_vContig_2348_prodigal_k141_3196304_6	Viruses;Duplodnaviria;Heunggongvirae;Uroviricota;Caudoviricetes;;	E
vOTU_4085	rk1_vContig_2348	rk1	rk1_vContig_2348_prodigal_k141_3196304_7	Viruses;Duplodnaviria;Heunggongvirae;Uroviricota;Caudoviricetes;;	E
vOTU_4085	rk1_vContig_2348	rk1	rk1_vContig_2348_prodigal_k141_3196304_8	Viruses;Duplodnaviria;Heunggongvirae;Uroviricota;Caudoviricetes;;	E
vOTU_4085	rk1_vContig_2348	rk1	rk1_vContig_2348_prodigal_k141_3196304_9	Viruses;Duplodnaviria;Heunggongvirae;Uroviricota;Caudoviricetes;;	E
vOTU_4086	rk1_vContig_2356	rk1	rk1_vContig_2356_prodigal_k141_15934_1	Viruses;Duplodnaviria;Heunggongvirae;Uroviricota;Caudoviricetes;;	D										SNF2-related domain [PF00176.27]
vOTU_4086	rk1_vContig_2356	rk1	rk1_vContig_2356_prodigal_k141_15934_10	Viruses;Duplodnaviria;Heunggongvirae;Uroviricota;Caudoviricetes;;	E
vOTU_4086	rk1_vContig_2356	rk1	rk1_vContig_2356_prodigal_k141_15934_11	Viruses;Duplodnaviria;Heunggongvirae;Uroviricota;Caudoviricetes;;	D										SNF2-related domain [PF00176.27]
vOTU_4086	rk1_vContig_2356	rk1	rk1_vContig_2356_prodigal_k141_15934_12	Viruses;Duplodnaviria;Heunggongvirae;Uroviricota;Caudoviricetes;;	D										Protein of unknown function (DUF1492) [PF07374.15]
vOTU_4086	rk1_vContig_2356	rk1	rk1_vContig_2356_prodigal_k141_15934_13	Viruses;Duplodnaviria;Heunggongvirae;Uroviricota;Caudoviricetes;;	D										Domain of unknown function (DUF4417) [PF14386.10]
vOTU_4086	rk1_vContig_2356	rk1	rk1_vContig_2356_prodigal_k141_15934_14	Viruses;Duplodnaviria;Heunggongvirae;Uroviricota;Caudoviricetes;;	D										Papain fold toxin 1, glutamine deamidase [PF15644.10]
vOTU_4086	rk1_vContig_2356	rk1	rk1_vContig_2356_prodigal_k141_15934_15	Viruses;Duplodnaviria;Heunggongvirae;Uroviricota;Caudoviricetes;;	E
vOTU_4086	rk1_vContig_2356	rk1	rk1_vContig_2356_prodigal_k141_15934_16	Viruses;Duplodnaviria;Heunggongvirae;Uroviricota;Caudoviricetes;;	D										DNA-packaging protein gp3 [PF16677.9]
vOTU_4086	rk1_vContig_2356	rk1	rk1_vContig_2356_prodigal_k141_15934_17	Viruses;Duplodnaviria;Heunggongvirae;Uroviricota;Caudoviricetes;;	C	K06909	phage terminase large subunit								Phage terminase large subunit [PF04466.17]; Terminase RNAseH like domain [PF17288.6]
vOTU_4086	rk1_vContig_2356	rk1	rk1_vContig_2356_prodigal_k141_15934_18	Viruses;Duplodnaviria;Heunggongvirae;Uroviricota;Caudoviricetes;;	E
vOTU_4086	rk1_vContig_2356	rk1	rk1_vContig_2356_prodigal_k141_15934_19	Viruses;Duplodnaviria;Heunggongvirae;Uroviricota;Caudoviricetes;;	D										Phage minor capsid protein 2 [PF06152.15]
vOTU_4086	rk1_vContig_2356	rk1	rk1_vContig_2356_prodigal_k141_15934_2	Viruses;Duplodnaviria;Heunggongvirae;Uroviricota;Caudoviricetes;;	D										DNA methylase [PF01555.22]
vOTU_4086	rk1_vContig_2356	rk1	rk1_vContig_2356_prodigal_k141_15934_20	Viruses;Duplodnaviria;Heunggongvirae;Uroviricota;Caudoviricetes;;	E
vOTU_4086	rk1_vContig_2356	rk1	rk1_vContig_2356_prodigal_k141_15934_21	Viruses;Duplodnaviria;Heunggongvirae;Uroviricota;Caudoviricetes;;	E
vOTU_4086	rk1_vContig_2356	rk1	rk1_vContig_2356_prodigal_k141_15934_22	Viruses;Duplodnaviria;Heunggongvirae;Uroviricota;Caudoviricetes;;	E
vOTU_4086	rk1_vContig_2356	rk1	rk1_vContig_2356_prodigal_k141_15934_23	Viruses;Duplodnaviria;Heunggongvirae;Uroviricota;Caudoviricetes;;	D										Family of unknown function (DUF6751) [PF20536.2]
vOTU_4086	rk1_vContig_2356	rk1	rk1_vContig_2356_prodigal_k141_15934_24	Viruses;Duplodnaviria;Heunggongvirae;Uroviricota;Caudoviricetes;;	D										Minor capsid protein [PF11114.12]
vOTU_4086	rk1_vContig_2356	rk1	rk1_vContig_2356_prodigal_k141_15934_25	Viruses;Duplodnaviria;Heunggongvirae;Uroviricota;Caudoviricetes;;	D										HNH endonuclease [PF13392.10]; NUMOD4 motif [PF07463.15]
vOTU_4086	rk1_vContig_2356	rk1	rk1_vContig_2356_prodigal_k141_15934_26	Viruses;Duplodnaviria;Heunggongvirae;Uroviricota;Caudoviricetes;;	E
vOTU_4086	rk1_vContig_2356	rk1	rk1_vContig_2356_prodigal_k141_15934_27	Viruses;Duplodnaviria;Heunggongvirae;Uroviricota;Caudoviricetes;;	E
vOTU_4086	rk1_vContig_2356	rk1	rk1_vContig_2356_prodigal_k141_15934_28	Viruses;Duplodnaviria;Heunggongvirae;Uroviricota;Caudoviricetes;;	E
vOTU_4086	rk1_vContig_2356	rk1	rk1_vContig_2356_prodigal_k141_15934_29	Viruses;Duplodnaviria;Heunggongvirae;Uroviricota;Caudoviricetes;;	D										Bacteriophage Gp15 protein [PF06854.15]
vOTU_4086	rk1_vContig_2356	rk1	rk1_vContig_2356_prodigal_k141_15934_3	Viruses;Duplodnaviria;Heunggongvirae;Uroviricota;Caudoviricetes;;	D										Protein of unknown function (DUF1653) [PF07866.15]
vOTU_4086	rk1_vContig_2356	rk1	rk1_vContig_2356_prodigal_k141_15934_30	Viruses;Duplodnaviria;Heunggongvirae;Uroviricota;Caudoviricetes;;	E
vOTU_4086	rk1_vContig_2356	rk1	rk1_vContig_2356_prodigal_k141_15934_31	Viruses;Duplodnaviria;Heunggongvirae;Uroviricota;Caudoviricetes;;	D										Family of unknown function (DUF6711) [PF20458.2]
vOTU_4086	rk1_vContig_2356	rk1	rk1_vContig_2356_prodigal_k141_15934_32	Viruses;Duplodnaviria;Heunggongvirae;Uroviricota;Caudoviricetes;;	E
vOTU_4086	rk1_vContig_2356	rk1	rk1_vContig_2356_prodigal_k141_15934_33	Viruses;Duplodnaviria;Heunggongvirae;Uroviricota;Caudoviricetes;;	E
vOTU_4086	rk1_vContig_2356	rk1	rk1_vContig_2356_prodigal_k141_15934_34	Viruses;Duplodnaviria;Heunggongvirae;Uroviricota;Caudoviricetes;;	E
vOTU_4086	rk1_vContig_2356	rk1	rk1_vContig_2356_prodigal_k141_15934_4	Viruses;Duplodnaviria;Heunggongvirae;Uroviricota;Caudoviricetes;;	E
vOTU_4086	rk1_vContig_2356	rk1	rk1_vContig_2356_prodigal_k141_15934_5	Viruses;Duplodnaviria;Heunggongvirae;Uroviricota;Caudoviricetes;;	E
vOTU_4086	rk1_vContig_2356	rk1	rk1_vContig_2356_prodigal_k141_15934_6	Viruses;Duplodnaviria;Heunggongvirae;Uroviricota;Caudoviricetes;;	E
vOTU_4086	rk1_vContig_2356	rk1	rk1_vContig_2356_prodigal_k141_15934_7	Viruses;Duplodnaviria;Heunggongvirae;Uroviricota;Caudoviricetes;;	C	K06919	putative DNA primase/helicase								Virulence-associated protein E-like domain [PF05272.15]
vOTU_4086	rk1_vContig_2356	rk1	rk1_vContig_2356_prodigal_k141_15934_8	Viruses;Duplodnaviria;Heunggongvirae;Uroviricota;Caudoviricetes;;	D										VRR-NUC domain [PF08774.15]
vOTU_4086	rk1_vContig_2356	rk1	rk1_vContig_2356_prodigal_k141_15934_9	Viruses;Duplodnaviria;Heunggongvirae;Uroviricota;Caudoviricetes;;	E
vOTU_4087	rk1_vContig_2358	rk1	rk1_vContig_2358_prodigal_k141_1632233_1	Viruses;Duplodnaviria;Heunggongvirae;Uroviricota;Caudoviricetes;;	D										Protein of unknown function (DUF4043) [PF13252.10]
vOTU_4087	rk1_vContig_2358	rk1	rk1_vContig_2358_prodigal_k141_1632233_10	Viruses;Duplodnaviria;Heunggongvirae;Uroviricota;Caudoviricetes;;	C	K07584	uncharacterized protein	MER0101652	C108	MER0101652 - Prp peptidase ({Staphylococcus aureus}) (Gemella morbillorum) [C108.001]#C108#{peptidase unit: 1-106}~source WP_004632458~	FALSE	66	3.844e-12	0.399	Cysteine protease Prp [PF04327.16]
vOTU_4087	rk1_vContig_2358	rk1	rk1_vContig_2358_prodigal_k141_1632233_11	Viruses;Duplodnaviria;Heunggongvirae;Uroviricota;Caudoviricetes;;	E
vOTU_4087	rk1_vContig_2358	rk1	rk1_vContig_2358_prodigal_k141_1632233_12	Viruses;Duplodnaviria;Heunggongvirae;Uroviricota;Caudoviricetes;;	E
vOTU_4087	rk1_vContig_2358	rk1	rk1_vContig_2358_prodigal_k141_1632233_13	Viruses;Duplodnaviria;Heunggongvirae;Uroviricota;Caudoviricetes;;	C	K06909	phage terminase large subunit								Phage terminase large subunit [PF04466.17]
vOTU_4087	rk1_vContig_2358	rk1	rk1_vContig_2358_prodigal_k141_1632233_14	Viruses;Duplodnaviria;Heunggongvirae;Uroviricota;Caudoviricetes;;	E
vOTU_4087	rk1_vContig_2358	rk1	rk1_vContig_2358_prodigal_k141_1632233_15	Viruses;Duplodnaviria;Heunggongvirae;Uroviricota;Caudoviricetes;;	E
vOTU_4087	rk1_vContig_2358	rk1	rk1_vContig_2358_prodigal_k141_1632233_16	Viruses;Duplodnaviria;Heunggongvirae;Uroviricota;Caudoviricetes;;	D										Protein of unknown function (DUF1064) [PF06356.15]
vOTU_4087	rk1_vContig_2358	rk1	rk1_vContig_2358_prodigal_k141_1632233_17	Viruses;Duplodnaviria;Heunggongvirae;Uroviricota;Caudoviricetes;;	E
vOTU_4087	rk1_vContig_2358	rk1	rk1_vContig_2358_prodigal_k141_1632233_18	Viruses;Duplodnaviria;Heunggongvirae;Uroviricota;Caudoviricetes;;	D										Loader and inhibitor of phage G40P [PF11417.12]
vOTU_4087	rk1_vContig_2358	rk1	rk1_vContig_2358_prodigal_k141_1632233_19	Viruses;Duplodnaviria;Heunggongvirae;Uroviricota;Caudoviricetes;;	D										Family of unknown function (DUF6291) [PF19808.3]
vOTU_4087	rk1_vContig_2358	rk1	rk1_vContig_2358_prodigal_k141_1632233_2	Viruses;Duplodnaviria;Heunggongvirae;Uroviricota;Caudoviricetes;;	E
vOTU_4087	rk1_vContig_2358	rk1	rk1_vContig_2358_prodigal_k141_1632233_20	Viruses;Duplodnaviria;Heunggongvirae;Uroviricota;Caudoviricetes;;	D										Beta-lactamase superfamily domain [PF12706.11]; Beta-lactamase superfamily domain [PF13483.10]
vOTU_4087	rk1_vContig_2358	rk1	rk1_vContig_2358_prodigal_k141_1632233_21	Viruses;Duplodnaviria;Heunggongvirae;Uroviricota;Caudoviricetes;;	C	K07455	recombination protein RecT								RecT family [PF03837.18]
vOTU_4087	rk1_vContig_2358	rk1	rk1_vContig_2358_prodigal_k141_1632233_22	Viruses;Duplodnaviria;Heunggongvirae;Uroviricota;Caudoviricetes;;	D										Protein of unknown function (DUF1351) [PF07083.15]
vOTU_4087	rk1_vContig_2358	rk1	rk1_vContig_2358_prodigal_k141_1632233_23	Viruses;Duplodnaviria;Heunggongvirae;Uroviricota;Caudoviricetes;;	E
vOTU_4087	rk1_vContig_2358	rk1	rk1_vContig_2358_prodigal_k141_1632233_24	Viruses;Duplodnaviria;Heunggongvirae;Uroviricota;Caudoviricetes;;	E
vOTU_4087	rk1_vContig_2358	rk1	rk1_vContig_2358_prodigal_k141_1632233_25	Viruses;Duplodnaviria;Heunggongvirae;Uroviricota;Caudoviricetes;;	E
vOTU_4087	rk1_vContig_2358	rk1	rk1_vContig_2358_prodigal_k141_1632233_26	Viruses;Duplodnaviria;Heunggongvirae;Uroviricota;Caudoviricetes;;	E
vOTU_4087	rk1_vContig_2358	rk1	rk1_vContig_2358_prodigal_k141_1632233_27	Viruses;Duplodnaviria;Heunggongvirae;Uroviricota;Caudoviricetes;;	E
vOTU_4087	rk1_vContig_2358	rk1	rk1_vContig_2358_prodigal_k141_1632233_28	Viruses;Duplodnaviria;Heunggongvirae;Uroviricota;Caudoviricetes;;	E
vOTU_4087	rk1_vContig_2358	rk1	rk1_vContig_2358_prodigal_k141_1632233_29	Viruses;Duplodnaviria;Heunggongvirae;Uroviricota;Caudoviricetes;;	E
vOTU_4087	rk1_vContig_2358	rk1	rk1_vContig_2358_prodigal_k141_1632233_3	Viruses;Duplodnaviria;Heunggongvirae;Uroviricota;Caudoviricetes;;	C	K07741	anti-repressor protein								Phage regulatory protein Rha (Phage_pRha) [PF09669.14]; Phage antirepressor protein KilAC domain [PF03374.18]
vOTU_4087	rk1_vContig_2358	rk1	rk1_vContig_2358_prodigal_k141_1632233_30	Viruses;Duplodnaviria;Heunggongvirae;Uroviricota;Caudoviricetes;;	E
vOTU_4087	rk1_vContig_2358	rk1	rk1_vContig_2358_prodigal_k141_1632233_31	Viruses;Duplodnaviria;Heunggongvirae;Uroviricota;Caudoviricetes;;	D										Helix-turn-helix domain [PF12844.11]
vOTU_4087	rk1_vContig_2358	rk1	rk1_vContig_2358_prodigal_k141_1632233_32	Viruses;Duplodnaviria;Heunggongvirae;Uroviricota;Caudoviricetes;;	E
vOTU_4087	rk1_vContig_2358	rk1	rk1_vContig_2358_prodigal_k141_1632233_33	Viruses;Duplodnaviria;Heunggongvirae;Uroviricota;Caudoviricetes;;	D										Cro/C1-type HTH DNA-binding domain [PF13443.10]
vOTU_4087	rk1_vContig_2358	rk1	rk1_vContig_2358_prodigal_k141_1632233_34	Viruses;Duplodnaviria;Heunggongvirae;Uroviricota;Caudoviricetes;;	D										Phage integrase family [PF00589.26]
vOTU_4087	rk1_vContig_2358	rk1	rk1_vContig_2358_prodigal_k141_1632233_35	Viruses;Duplodnaviria;Heunggongvirae;Uroviricota;Caudoviricetes;;	E
vOTU_4087	rk1_vContig_2358	rk1	rk1_vContig_2358_prodigal_k141_1632233_36	Viruses;Duplodnaviria;Heunggongvirae;Uroviricota;Caudoviricetes;;	E
vOTU_4087	rk1_vContig_2358	rk1	rk1_vContig_2358_prodigal_k141_1632233_37	Viruses;Duplodnaviria;Heunggongvirae;Uroviricota;Caudoviricetes;;	E
vOTU_4087	rk1_vContig_2358	rk1	rk1_vContig_2358_prodigal_k141_1632233_38	Viruses;Duplodnaviria;Heunggongvirae;Uroviricota;Caudoviricetes;;	E
vOTU_4087	rk1_vContig_2358	rk1	rk1_vContig_2358_prodigal_k141_1632233_39	Viruses;Duplodnaviria;Heunggongvirae;Uroviricota;Caudoviricetes;;	E
vOTU_4087	rk1_vContig_2358	rk1	rk1_vContig_2358_prodigal_k141_1632233_4	Viruses;Duplodnaviria;Heunggongvirae;Uroviricota;Caudoviricetes;;	E
vOTU_4087	rk1_vContig_2358	rk1	rk1_vContig_2358_prodigal_k141_1632233_40	Viruses;Duplodnaviria;Heunggongvirae;Uroviricota;Caudoviricetes;;	C	K07741	anti-repressor protein								Phage antirepressor protein KilAC domain [PF03374.18]; BRO family, N-terminal domain [PF02498.21]
vOTU_4087	rk1_vContig_2358	rk1	rk1_vContig_2358_prodigal_k141_1632233_41	Viruses;Duplodnaviria;Heunggongvirae;Uroviricota;Caudoviricetes;;	E
vOTU_4087	rk1_vContig_2358	rk1	rk1_vContig_2358_prodigal_k141_1632233_42	Viruses;Duplodnaviria;Heunggongvirae;Uroviricota;Caudoviricetes;;	E
vOTU_4087	rk1_vContig_2358	rk1	rk1_vContig_2358_prodigal_k141_1632233_43	Viruses;Duplodnaviria;Heunggongvirae;Uroviricota;Caudoviricetes;;	E
vOTU_4087	rk1_vContig_2358	rk1	rk1_vContig_2358_prodigal_k141_1632233_44	Viruses;Duplodnaviria;Heunggongvirae;Uroviricota;Caudoviricetes;;	D										Putative phage holin Dp-1 [PF16938.9]
vOTU_4087	rk1_vContig_2358	rk1	rk1_vContig_2358_prodigal_k141_1632233_45	Viruses;Duplodnaviria;Heunggongvirae;Uroviricota;Caudoviricetes;;	E
vOTU_4087	rk1_vContig_2358	rk1	rk1_vContig_2358_prodigal_k141_1632233_46	Viruses;Duplodnaviria;Heunggongvirae;Uroviricota;Caudoviricetes;;	C	K07273	lysozyme								Glycosyl hydrolases family 25 [PF01183.24]; Putative peptidoglycan binding domain [PF01471.22]	GH25	GH25 lysozyme (EC 3.2.1.17)	3.2.1.17	GH25.hmm
vOTU_4087	rk1_vContig_2358	rk1	rk1_vContig_2358_prodigal_k141_1632233_47	Viruses;Duplodnaviria;Heunggongvirae;Uroviricota;Caudoviricetes;;	E
vOTU_4087	rk1_vContig_2358	rk1	rk1_vContig_2358_prodigal_k141_1632233_48	Viruses;Duplodnaviria;Heunggongvirae;Uroviricota;Caudoviricetes;;	E
vOTU_4087	rk1_vContig_2358	rk1	rk1_vContig_2358_prodigal_k141_1632233_49	Viruses;Duplodnaviria;Heunggongvirae;Uroviricota;Caudoviricetes;;	E
vOTU_4087	rk1_vContig_2358	rk1	rk1_vContig_2358_prodigal_k141_1632233_5	Viruses;Duplodnaviria;Heunggongvirae;Uroviricota;Caudoviricetes;;	E
vOTU_4087	rk1_vContig_2358	rk1	rk1_vContig_2358_prodigal_k141_1632233_50	Viruses;Duplodnaviria;Heunggongvirae;Uroviricota;Caudoviricetes;;	E
vOTU_4087	rk1_vContig_2358	rk1	rk1_vContig_2358_prodigal_k141_1632233_51	Viruses;Duplodnaviria;Heunggongvirae;Uroviricota;Caudoviricetes;;	E
vOTU_4087	rk1_vContig_2358	rk1	rk1_vContig_2358_prodigal_k141_1632233_52	Viruses;Duplodnaviria;Heunggongvirae;Uroviricota;Caudoviricetes;;	E
vOTU_4087	rk1_vContig_2358	rk1	rk1_vContig_2358_prodigal_k141_1632233_53	Viruses;Duplodnaviria;Heunggongvirae;Uroviricota;Caudoviricetes;;	E
vOTU_4087	rk1_vContig_2358	rk1	rk1_vContig_2358_prodigal_k141_1632233_54	Viruses;Duplodnaviria;Heunggongvirae;Uroviricota;Caudoviricetes;;	E
vOTU_4087	rk1_vContig_2358	rk1	rk1_vContig_2358_prodigal_k141_1632233_55	Viruses;Duplodnaviria;Heunggongvirae;Uroviricota;Caudoviricetes;;	E
vOTU_4087	rk1_vContig_2358	rk1	rk1_vContig_2358_prodigal_k141_1632233_6	Viruses;Duplodnaviria;Heunggongvirae;Uroviricota;Caudoviricetes;;	C	K19159	antitoxin YefM
vOTU_4087	rk1_vContig_2358	rk1	rk1_vContig_2358_prodigal_k141_1632233_7	Viruses;Duplodnaviria;Heunggongvirae;Uroviricota;Caudoviricetes;;	C	K19158	toxin YoeB [EC:3.1.-.-]								YoeB-like toxin of bacterial type II toxin-antitoxin system [PF06769.18]; ParE-like toxin of type II bacterial toxin-antitoxin system [PF15781.9]; RelE-like toxin of type II toxin-antitoxin system HigB [PF05015.17]
vOTU_4087	rk1_vContig_2358	rk1	rk1_vContig_2358_prodigal_k141_1632233_8	Viruses;Duplodnaviria;Heunggongvirae;Uroviricota;Caudoviricetes;;	E
vOTU_4087	rk1_vContig_2358	rk1	rk1_vContig_2358_prodigal_k141_1632233_9	Viruses;Duplodnaviria;Heunggongvirae;Uroviricota;Caudoviricetes;;	E
vOTU_4088	rk1_vContig_2360	rk1	rk1_vContig_2360_prodigal_k141_3152858_1	Viruses;Duplodnaviria;Heunggongvirae;Uroviricota;Caudoviricetes;;	E
vOTU_4088	rk1_vContig_2360	rk1	rk1_vContig_2360_prodigal_k141_3152858_10	Viruses;Duplodnaviria;Heunggongvirae;Uroviricota;Caudoviricetes;;	C	K07448	restriction system protein								Restriction endonuclease [PF04471.16]; Ftsk gamma domain [PF09397.14]
vOTU_4088	rk1_vContig_2360	rk1	rk1_vContig_2360_prodigal_k141_3152858_11	Viruses;Duplodnaviria;Heunggongvirae;Uroviricota;Caudoviricetes;;	D			MER0910259	M78	MER0910259 - family M78 unassigned peptidases (Clostridium leptum) [M78.UPW]#M78#{peptidase unit: 44-116}~source A7VVX5~	FALSE	103	1.845e-24	0.686	IrrE N-terminal-like domain [PF06114.17]
vOTU_4088	rk1_vContig_2360	rk1	rk1_vContig_2360_prodigal_k141_3152858_12	Viruses;Duplodnaviria;Heunggongvirae;Uroviricota;Caudoviricetes;;	E
vOTU_4088	rk1_vContig_2360	rk1	rk1_vContig_2360_prodigal_k141_3152858_13	Viruses;Duplodnaviria;Heunggongvirae;Uroviricota;Caudoviricetes;;	E
vOTU_4088	rk1_vContig_2360	rk1	rk1_vContig_2360_prodigal_k141_3152858_14	Viruses;Duplodnaviria;Heunggongvirae;Uroviricota;Caudoviricetes;;	E
vOTU_4088	rk1_vContig_2360	rk1	rk1_vContig_2360_prodigal_k141_3152858_15	Viruses;Duplodnaviria;Heunggongvirae;Uroviricota;Caudoviricetes;;	E
vOTU_4088	rk1_vContig_2360	rk1	rk1_vContig_2360_prodigal_k141_3152858_16	Viruses;Duplodnaviria;Heunggongvirae;Uroviricota;Caudoviricetes;;	D										Protein of unknown function (DUF2800) [PF10926.12]; PD-(D/E)XK nuclease superfamily [PF12705.11]
vOTU_4088	rk1_vContig_2360	rk1	rk1_vContig_2360_prodigal_k141_3152858_17	Viruses;Duplodnaviria;Heunggongvirae;Uroviricota;Caudoviricetes;;	E
vOTU_4088	rk1_vContig_2360	rk1	rk1_vContig_2360_prodigal_k141_3152858_18	Viruses;Duplodnaviria;Heunggongvirae;Uroviricota;Caudoviricetes;;	E
vOTU_4088	rk1_vContig_2360	rk1	rk1_vContig_2360_prodigal_k141_3152858_19	Viruses;Duplodnaviria;Heunggongvirae;Uroviricota;Caudoviricetes;;	E
vOTU_4088	rk1_vContig_2360	rk1	rk1_vContig_2360_prodigal_k141_3152858_2	Viruses;Duplodnaviria;Heunggongvirae;Uroviricota;Caudoviricetes;;	E
vOTU_4088	rk1_vContig_2360	rk1	rk1_vContig_2360_prodigal_k141_3152858_20	Viruses;Duplodnaviria;Heunggongvirae;Uroviricota;Caudoviricetes;;	E
vOTU_4088	rk1_vContig_2360	rk1	rk1_vContig_2360_prodigal_k141_3152858_21	Viruses;Duplodnaviria;Heunggongvirae;Uroviricota;Caudoviricetes;;	E
vOTU_4088	rk1_vContig_2360	rk1	rk1_vContig_2360_prodigal_k141_3152858_22	Viruses;Duplodnaviria;Heunggongvirae;Uroviricota;Caudoviricetes;;	C	K02334	DNA polymerase bacteriophage-type [EC:2.7.7.7]								DNA polymerase family A [PF00476.24]
vOTU_4088	rk1_vContig_2360	rk1	rk1_vContig_2360_prodigal_k141_3152858_23	Viruses;Duplodnaviria;Heunggongvirae;Uroviricota;Caudoviricetes;;	D										Family of unknown function (DUF6273) [PF19789.3]
vOTU_4088	rk1_vContig_2360	rk1	rk1_vContig_2360_prodigal_k141_3152858_24	Viruses;Duplodnaviria;Heunggongvirae;Uroviricota;Caudoviricetes;;	C	K03465	thymidylate synthase (FAD) [EC:2.1.1.148]								Thymidylate synthase complementing protein [PF02511.19]
vOTU_4088	rk1_vContig_2360	rk1	rk1_vContig_2360_prodigal_k141_3152858_25	Viruses;Duplodnaviria;Heunggongvirae;Uroviricota;Caudoviricetes;;	E
vOTU_4088	rk1_vContig_2360	rk1	rk1_vContig_2360_prodigal_k141_3152858_26	Viruses;Duplodnaviria;Heunggongvirae;Uroviricota;Caudoviricetes;;	D										C-5 cytosine-specific DNA methylase [PF00145.21]
vOTU_4088	rk1_vContig_2360	rk1	rk1_vContig_2360_prodigal_k141_3152858_27	Viruses;Duplodnaviria;Heunggongvirae;Uroviricota;Caudoviricetes;;	E
vOTU_4088	rk1_vContig_2360	rk1	rk1_vContig_2360_prodigal_k141_3152858_28	Viruses;Duplodnaviria;Heunggongvirae;Uroviricota;Caudoviricetes;;	E
vOTU_4088	rk1_vContig_2360	rk1	rk1_vContig_2360_prodigal_k141_3152858_29	Viruses;Duplodnaviria;Heunggongvirae;Uroviricota;Caudoviricetes;;	D										C-5 cytosine-specific DNA methylase [PF00145.21]
vOTU_4088	rk1_vContig_2360	rk1	rk1_vContig_2360_prodigal_k141_3152858_3	Viruses;Duplodnaviria;Heunggongvirae;Uroviricota;Caudoviricetes;;	C	K00384	thioredoxin reductase (NADPH) [EC:1.8.1.9]								Pyridine nucleotide-disulphide oxidoreductase [PF07992.18]; Pyridine nucleotide-disulphide oxidoreductase [PF13738.10]; FAD dependent oxidoreductase [PF12831.11]; FAD binding domain [PF00890.28]; HI0933-like protein [PF03486.18]; FAD dependent oxidoreductase [PF01266.28]; Flavin-binding monooxygenase-like [PF00743.23]; FAD binding domain [PF01494.23]; Lycopene cyclase protein [PF05834.16]; Glucose inhibited division protein A [PF01134.26]; NAD(P)-binding Rossmann-like domain [PF13450.10]
vOTU_4088	rk1_vContig_2360	rk1	rk1_vContig_2360_prodigal_k141_3152858_30	Viruses;Duplodnaviria;Heunggongvirae;Uroviricota;Caudoviricetes;;	E
vOTU_4088	rk1_vContig_2360	rk1	rk1_vContig_2360_prodigal_k141_3152858_31	Viruses;Duplodnaviria;Heunggongvirae;Uroviricota;Caudoviricetes;;	E
vOTU_4088	rk1_vContig_2360	rk1	rk1_vContig_2360_prodigal_k141_3152858_4	Viruses;Duplodnaviria;Heunggongvirae;Uroviricota;Caudoviricetes;;	C	K03088	RNA polymerase sigma-70 factor, ECF subfamily								Sigma-70 region 2 [PF04542.18]; Sigma-70, region 4 [PF08281.16]; Sigma-70, region 4 [PF04545.20]
vOTU_4088	rk1_vContig_2360	rk1	rk1_vContig_2360_prodigal_k141_3152858_5	Viruses;Duplodnaviria;Heunggongvirae;Uroviricota;Caudoviricetes;;	E
vOTU_4088	rk1_vContig_2360	rk1	rk1_vContig_2360_prodigal_k141_3152858_6	Viruses;Duplodnaviria;Heunggongvirae;Uroviricota;Caudoviricetes;;	C	K01990	ABC-2 type transport system ATP-binding protein								ABC transporter [PF00005.31]; RecF/RecN/SMC N terminal domain [PF02463.23]; AAA ATPase domain [PF13175.10]
vOTU_4088	rk1_vContig_2360	rk1	rk1_vContig_2360_prodigal_k141_3152858_7	Viruses;Duplodnaviria;Heunggongvirae;Uroviricota;Caudoviricetes;;	E
vOTU_4088	rk1_vContig_2360	rk1	rk1_vContig_2360_prodigal_k141_3152858_8	Viruses;Duplodnaviria;Heunggongvirae;Uroviricota;Caudoviricetes;;	E
vOTU_4088	rk1_vContig_2360	rk1	rk1_vContig_2360_prodigal_k141_3152858_9	Viruses;Duplodnaviria;Heunggongvirae;Uroviricota;Caudoviricetes;;	C	K06400	site-specific DNA recombinase								Resolvase, N terminal domain [PF00239.25]; Recombinase [PF07508.17]; Recombinase zinc beta ribbon domain [PF13408.10]
vOTU_4089	rk1_vContig_2367	rk1	rk1_vContig_2367_prodigal_k141_50101_1	Viruses;Duplodnaviria;Heunggongvirae;Uroviricota;Caudoviricetes;;	E
vOTU_4089	rk1_vContig_2367	rk1	rk1_vContig_2367_prodigal_k141_50101_10	Viruses;Duplodnaviria;Heunggongvirae;Uroviricota;Caudoviricetes;;	E
vOTU_4089	rk1_vContig_2367	rk1	rk1_vContig_2367_prodigal_k141_50101_11	Viruses;Duplodnaviria;Heunggongvirae;Uroviricota;Caudoviricetes;;	E
vOTU_4089	rk1_vContig_2367	rk1	rk1_vContig_2367_prodigal_k141_50101_12	Viruses;Duplodnaviria;Heunggongvirae;Uroviricota;Caudoviricetes;;	C	K19167	protein AbiQ								Toxin ToxN, type III toxin-antitoxin system [PF13958.10]
vOTU_4089	rk1_vContig_2367	rk1	rk1_vContig_2367_prodigal_k141_50101_13	Viruses;Duplodnaviria;Heunggongvirae;Uroviricota;Caudoviricetes;;	D										Repeat of unknown function (DUF5648) [PF18885.4]
vOTU_4089	rk1_vContig_2367	rk1	rk1_vContig_2367_prodigal_k141_50101_14	Viruses;Duplodnaviria;Heunggongvirae;Uroviricota;Caudoviricetes;;	E
vOTU_4089	rk1_vContig_2367	rk1	rk1_vContig_2367_prodigal_k141_50101_15	Viruses;Duplodnaviria;Heunggongvirae;Uroviricota;Caudoviricetes;;	E
vOTU_4089	rk1_vContig_2367	rk1	rk1_vContig_2367_prodigal_k141_50101_16	Viruses;Duplodnaviria;Heunggongvirae;Uroviricota;Caudoviricetes;;	D										Phage tail C-terminal domain [PF20753.1]
vOTU_4089	rk1_vContig_2367	rk1	rk1_vContig_2367_prodigal_k141_50101_17	Viruses;Duplodnaviria;Heunggongvirae;Uroviricota;Caudoviricetes;;	E
vOTU_4089	rk1_vContig_2367	rk1	rk1_vContig_2367_prodigal_k141_50101_18	Viruses;Duplodnaviria;Heunggongvirae;Uroviricota;Caudoviricetes;;	E
vOTU_4089	rk1_vContig_2367	rk1	rk1_vContig_2367_prodigal_k141_50101_19	Viruses;Duplodnaviria;Heunggongvirae;Uroviricota;Caudoviricetes;;	E
vOTU_4089	rk1_vContig_2367	rk1	rk1_vContig_2367_prodigal_k141_50101_2	Viruses;Duplodnaviria;Heunggongvirae;Uroviricota;Caudoviricetes;;	D										Phage-related minor tail protein [PF10145.13]
vOTU_4089	rk1_vContig_2367	rk1	rk1_vContig_2367_prodigal_k141_50101_20	Viruses;Duplodnaviria;Heunggongvirae;Uroviricota;Caudoviricetes;;	E
vOTU_4089	rk1_vContig_2367	rk1	rk1_vContig_2367_prodigal_k141_50101_21	Viruses;Duplodnaviria;Heunggongvirae;Uroviricota;Caudoviricetes;;	E
vOTU_4089	rk1_vContig_2367	rk1	rk1_vContig_2367_prodigal_k141_50101_22	Viruses;Duplodnaviria;Heunggongvirae;Uroviricota;Caudoviricetes;;	E
vOTU_4089	rk1_vContig_2367	rk1	rk1_vContig_2367_prodigal_k141_50101_23	Viruses;Duplodnaviria;Heunggongvirae;Uroviricota;Caudoviricetes;;	E
vOTU_4089	rk1_vContig_2367	rk1	rk1_vContig_2367_prodigal_k141_50101_24	Viruses;Duplodnaviria;Heunggongvirae;Uroviricota;Caudoviricetes;;	E
vOTU_4089	rk1_vContig_2367	rk1	rk1_vContig_2367_prodigal_k141_50101_25	Viruses;Duplodnaviria;Heunggongvirae;Uroviricota;Caudoviricetes;;	E
vOTU_4089	rk1_vContig_2367	rk1	rk1_vContig_2367_prodigal_k141_50101_26	Viruses;Duplodnaviria;Heunggongvirae;Uroviricota;Caudoviricetes;;	E
vOTU_4089	rk1_vContig_2367	rk1	rk1_vContig_2367_prodigal_k141_50101_3	Viruses;Duplodnaviria;Heunggongvirae;Uroviricota;Caudoviricetes;;	E
vOTU_4089	rk1_vContig_2367	rk1	rk1_vContig_2367_prodigal_k141_50101_4	Viruses;Duplodnaviria;Heunggongvirae;Uroviricota;Caudoviricetes;;	E
vOTU_4089	rk1_vContig_2367	rk1	rk1_vContig_2367_prodigal_k141_50101_5	Viruses;Duplodnaviria;Heunggongvirae;Uroviricota;Caudoviricetes;;	E
vOTU_4089	rk1_vContig_2367	rk1	rk1_vContig_2367_prodigal_k141_50101_6	Viruses;Duplodnaviria;Heunggongvirae;Uroviricota;Caudoviricetes;;	D										Probable Zinc-ribbon domain [PF14311.10]
vOTU_4089	rk1_vContig_2367	rk1	rk1_vContig_2367_prodigal_k141_50101_7	Viruses;Duplodnaviria;Heunggongvirae;Uroviricota;Caudoviricetes;;	E
vOTU_4089	rk1_vContig_2367	rk1	rk1_vContig_2367_prodigal_k141_50101_8	Viruses;Duplodnaviria;Heunggongvirae;Uroviricota;Caudoviricetes;;	E
vOTU_4089	rk1_vContig_2367	rk1	rk1_vContig_2367_prodigal_k141_50101_9	Viruses;Duplodnaviria;Heunggongvirae;Uroviricota;Caudoviricetes;;	E
vOTU_409	gg1_vMAG_121	gg1	gg1_vMAG_121_combined_prodigal_combined_gg1_vMAG_121_1	Viruses;Duplodnaviria;Heunggongvirae;Uroviricota;Caudoviricetes;;	E
vOTU_409	gg1_vMAG_121	gg1	gg1_vMAG_121_combined_prodigal_combined_gg1_vMAG_121_10	Viruses;Duplodnaviria;Heunggongvirae;Uroviricota;Caudoviricetes;;	E
vOTU_409	gg1_vMAG_121	gg1	gg1_vMAG_121_combined_prodigal_combined_gg1_vMAG_121_11	Viruses;Duplodnaviria;Heunggongvirae;Uroviricota;Caudoviricetes;;	E
vOTU_409	gg1_vMAG_121	gg1	gg1_vMAG_121_combined_prodigal_combined_gg1_vMAG_121_12	Viruses;Duplodnaviria;Heunggongvirae;Uroviricota;Caudoviricetes;;	E
vOTU_409	gg1_vMAG_121	gg1	gg1_vMAG_121_combined_prodigal_combined_gg1_vMAG_121_13	Viruses;Duplodnaviria;Heunggongvirae;Uroviricota;Caudoviricetes;;	D										N-acetylmuramoyl-L-alanine amidase [PF01510.29]
vOTU_409	gg1_vMAG_121	gg1	gg1_vMAG_121_combined_prodigal_combined_gg1_vMAG_121_14	Viruses;Duplodnaviria;Heunggongvirae;Uroviricota;Caudoviricetes;;	E
vOTU_409	gg1_vMAG_121	gg1	gg1_vMAG_121_combined_prodigal_combined_gg1_vMAG_121_15	Viruses;Duplodnaviria;Heunggongvirae;Uroviricota;Caudoviricetes;;	E
vOTU_409	gg1_vMAG_121	gg1	gg1_vMAG_121_combined_prodigal_combined_gg1_vMAG_121_16	Viruses;Duplodnaviria;Heunggongvirae;Uroviricota;Caudoviricetes;;	E
vOTU_409	gg1_vMAG_121	gg1	gg1_vMAG_121_combined_prodigal_combined_gg1_vMAG_121_17	Viruses;Duplodnaviria;Heunggongvirae;Uroviricota;Caudoviricetes;;	E
vOTU_409	gg1_vMAG_121	gg1	gg1_vMAG_121_combined_prodigal_combined_gg1_vMAG_121_18	Viruses;Duplodnaviria;Heunggongvirae;Uroviricota;Caudoviricetes;;	D										Protein of unknown function (DUF1064) [PF06356.15]
vOTU_409	gg1_vMAG_121	gg1	gg1_vMAG_121_combined_prodigal_combined_gg1_vMAG_121_19	Viruses;Duplodnaviria;Heunggongvirae;Uroviricota;Caudoviricetes;;	E
vOTU_409	gg1_vMAG_121	gg1	gg1_vMAG_121_combined_prodigal_combined_gg1_vMAG_121_2	Viruses;Duplodnaviria;Heunggongvirae;Uroviricota;Caudoviricetes;;	E
vOTU_409	gg1_vMAG_121	gg1	gg1_vMAG_121_combined_prodigal_combined_gg1_vMAG_121_20	Viruses;Duplodnaviria;Heunggongvirae;Uroviricota;Caudoviricetes;;	E
vOTU_409	gg1_vMAG_121	gg1	gg1_vMAG_121_combined_prodigal_combined_gg1_vMAG_121_21	Viruses;Duplodnaviria;Heunggongvirae;Uroviricota;Caudoviricetes;;	C	K03111	single-strand DNA-binding protein								Single-strand binding protein family [PF00436.29]
vOTU_409	gg1_vMAG_121	gg1	gg1_vMAG_121_combined_prodigal_combined_gg1_vMAG_121_22	Viruses;Duplodnaviria;Heunggongvirae;Uroviricota;Caudoviricetes;;	E
vOTU_409	gg1_vMAG_121	gg1	gg1_vMAG_121_combined_prodigal_combined_gg1_vMAG_121_23	Viruses;Duplodnaviria;Heunggongvirae;Uroviricota;Caudoviricetes;;	E
vOTU_409	gg1_vMAG_121	gg1	gg1_vMAG_121_combined_prodigal_combined_gg1_vMAG_121_24	Viruses;Duplodnaviria;Heunggongvirae;Uroviricota;Caudoviricetes;;	E
vOTU_409	gg1_vMAG_121	gg1	gg1_vMAG_121_combined_prodigal_combined_gg1_vMAG_121_25	Viruses;Duplodnaviria;Heunggongvirae;Uroviricota;Caudoviricetes;;	E
vOTU_409	gg1_vMAG_121	gg1	gg1_vMAG_121_combined_prodigal_combined_gg1_vMAG_121_26	Viruses;Duplodnaviria;Heunggongvirae;Uroviricota;Caudoviricetes;;	E
vOTU_409	gg1_vMAG_121	gg1	gg1_vMAG_121_combined_prodigal_combined_gg1_vMAG_121_27	Viruses;Duplodnaviria;Heunggongvirae;Uroviricota;Caudoviricetes;;	E
vOTU_409	gg1_vMAG_121	gg1	gg1_vMAG_121_combined_prodigal_combined_gg1_vMAG_121_28	Viruses;Duplodnaviria;Heunggongvirae;Uroviricota;Caudoviricetes;;	E
vOTU_409	gg1_vMAG_121	gg1	gg1_vMAG_121_combined_prodigal_combined_gg1_vMAG_121_29	Viruses;Duplodnaviria;Heunggongvirae;Uroviricota;Caudoviricetes;;	E
vOTU_409	gg1_vMAG_121	gg1	gg1_vMAG_121_combined_prodigal_combined_gg1_vMAG_121_3	Viruses;Duplodnaviria;Heunggongvirae;Uroviricota;Caudoviricetes;;	D										N-terminal phage replisome organiser (Phage_rep_org_N) [PF09681.14]
vOTU_409	gg1_vMAG_121	gg1	gg1_vMAG_121_combined_prodigal_combined_gg1_vMAG_121_30	Viruses;Duplodnaviria;Heunggongvirae;Uroviricota;Caudoviricetes;;	E
vOTU_409	gg1_vMAG_121	gg1	gg1_vMAG_121_combined_prodigal_combined_gg1_vMAG_121_31	Viruses;Duplodnaviria;Heunggongvirae;Uroviricota;Caudoviricetes;;	E
vOTU_409	gg1_vMAG_121	gg1	gg1_vMAG_121_combined_prodigal_combined_gg1_vMAG_121_32	Viruses;Duplodnaviria;Heunggongvirae;Uroviricota;Caudoviricetes;;	D										Zincin-like metallopeptidase [PF18818.5]; N-terminal domain of anti-restriction factor ArdC [PF08401.15]
vOTU_409	gg1_vMAG_121	gg1	gg1_vMAG_121_combined_prodigal_combined_gg1_vMAG_121_33	Viruses;Duplodnaviria;Heunggongvirae;Uroviricota;Caudoviricetes;;	E
vOTU_409	gg1_vMAG_121	gg1	gg1_vMAG_121_combined_prodigal_combined_gg1_vMAG_121_34	Viruses;Duplodnaviria;Heunggongvirae;Uroviricota;Caudoviricetes;;	E
vOTU_409	gg1_vMAG_121	gg1	gg1_vMAG_121_combined_prodigal_combined_gg1_vMAG_121_35	Viruses;Duplodnaviria;Heunggongvirae;Uroviricota;Caudoviricetes;;	E
vOTU_409	gg1_vMAG_121	gg1	gg1_vMAG_121_combined_prodigal_combined_gg1_vMAG_121_36	Viruses;Duplodnaviria;Heunggongvirae;Uroviricota;Caudoviricetes;;	E
vOTU_409	gg1_vMAG_121	gg1	gg1_vMAG_121_combined_prodigal_combined_gg1_vMAG_121_37	Viruses;Duplodnaviria;Heunggongvirae;Uroviricota;Caudoviricetes;;	E
vOTU_409	gg1_vMAG_121	gg1	gg1_vMAG_121_combined_prodigal_combined_gg1_vMAG_121_38	Viruses;Duplodnaviria;Heunggongvirae;Uroviricota;Caudoviricetes;;	E
vOTU_409	gg1_vMAG_121	gg1	gg1_vMAG_121_combined_prodigal_combined_gg1_vMAG_121_39	Viruses;Duplodnaviria;Heunggongvirae;Uroviricota;Caudoviricetes;;	E
vOTU_409	gg1_vMAG_121	gg1	gg1_vMAG_121_combined_prodigal_combined_gg1_vMAG_121_4	Viruses;Duplodnaviria;Heunggongvirae;Uroviricota;Caudoviricetes;;	D										HNH endonuclease [PF01844.27]
vOTU_409	gg1_vMAG_121	gg1	gg1_vMAG_121_combined_prodigal_combined_gg1_vMAG_121_40	Viruses;Duplodnaviria;Heunggongvirae;Uroviricota;Caudoviricetes;;	E
vOTU_409	gg1_vMAG_121	gg1	gg1_vMAG_121_combined_prodigal_combined_gg1_vMAG_121_41	Viruses;Duplodnaviria;Heunggongvirae;Uroviricota;Caudoviricetes;;	E
vOTU_409	gg1_vMAG_121	gg1	gg1_vMAG_121_combined_prodigal_combined_gg1_vMAG_121_42	Viruses;Duplodnaviria;Heunggongvirae;Uroviricota;Caudoviricetes;;	E
vOTU_409	gg1_vMAG_121	gg1	gg1_vMAG_121_combined_prodigal_combined_gg1_vMAG_121_43	Viruses;Duplodnaviria;Heunggongvirae;Uroviricota;Caudoviricetes;;	C	K06909	phage terminase large subunit								Terminase large subunit, T4likevirus-type, N-terminal [PF03237.19]; Terminase RNaseH-like domain [PF17289.6]; Terminase large subunit, ATPase domain [PF03354.19]
vOTU_409	gg1_vMAG_121	gg1	gg1_vMAG_121_combined_prodigal_combined_gg1_vMAG_121_44	Viruses;Duplodnaviria;Heunggongvirae;Uroviricota;Caudoviricetes;;	E
vOTU_409	gg1_vMAG_121	gg1	gg1_vMAG_121_combined_prodigal_combined_gg1_vMAG_121_45	Viruses;Duplodnaviria;Heunggongvirae;Uroviricota;Caudoviricetes;;	D										Bacteriophage head to tail connecting protein [PF12236.12]
vOTU_409	gg1_vMAG_121	gg1	gg1_vMAG_121_combined_prodigal_combined_gg1_vMAG_121_46	Viruses;Duplodnaviria;Heunggongvirae;Uroviricota;Caudoviricetes;;	E
vOTU_409	gg1_vMAG_121	gg1	gg1_vMAG_121_combined_prodigal_combined_gg1_vMAG_121_47	Viruses;Duplodnaviria;Heunggongvirae;Uroviricota;Caudoviricetes;;	E
vOTU_409	gg1_vMAG_121	gg1	gg1_vMAG_121_combined_prodigal_combined_gg1_vMAG_121_48	Viruses;Duplodnaviria;Heunggongvirae;Uroviricota;Caudoviricetes;;	D										Major capsid protein GP7 [PF20911.1]
vOTU_409	gg1_vMAG_121	gg1	gg1_vMAG_121_combined_prodigal_combined_gg1_vMAG_121_49	Viruses;Duplodnaviria;Heunggongvirae;Uroviricota;Caudoviricetes;;	E
vOTU_409	gg1_vMAG_121	gg1	gg1_vMAG_121_combined_prodigal_combined_gg1_vMAG_121_5	Viruses;Duplodnaviria;Heunggongvirae;Uroviricota;Caudoviricetes;;	D										ERF superfamily [PF04404.16]
vOTU_409	gg1_vMAG_121	gg1	gg1_vMAG_121_combined_prodigal_combined_gg1_vMAG_121_50	Viruses;Duplodnaviria;Heunggongvirae;Uroviricota;Caudoviricetes;;	E
vOTU_409	gg1_vMAG_121	gg1	gg1_vMAG_121_combined_prodigal_combined_gg1_vMAG_121_51	Viruses;Duplodnaviria;Heunggongvirae;Uroviricota;Caudoviricetes;;	E
vOTU_409	gg1_vMAG_121	gg1	gg1_vMAG_121_combined_prodigal_combined_gg1_vMAG_121_52	Viruses;Duplodnaviria;Heunggongvirae;Uroviricota;Caudoviricetes;;	E
vOTU_409	gg1_vMAG_121	gg1	gg1_vMAG_121_combined_prodigal_combined_gg1_vMAG_121_6	Viruses;Duplodnaviria;Heunggongvirae;Uroviricota;Caudoviricetes;;	E
vOTU_409	gg1_vMAG_121	gg1	gg1_vMAG_121_combined_prodigal_combined_gg1_vMAG_121_7	Viruses;Duplodnaviria;Heunggongvirae;Uroviricota;Caudoviricetes;;	E
vOTU_409	gg1_vMAG_121	gg1	gg1_vMAG_121_combined_prodigal_combined_gg1_vMAG_121_8	Viruses;Duplodnaviria;Heunggongvirae;Uroviricota;Caudoviricetes;;	D										LysM domain [PF01476.24]
vOTU_409	gg1_vMAG_121	gg1	gg1_vMAG_121_combined_prodigal_combined_gg1_vMAG_121_9	Viruses;Duplodnaviria;Heunggongvirae;Uroviricota;Caudoviricetes;;	E
vOTU_409	gg2_vMAG_100	gg2	gg2_vMAG_100_combined_prodigal_combined_gg2_vMAG_100_1	Viruses;Duplodnaviria;Heunggongvirae;Uroviricota;Caudoviricetes;;	E
vOTU_409	gg2_vMAG_100	gg2	gg2_vMAG_100_combined_prodigal_combined_gg2_vMAG_100_10	Viruses;Duplodnaviria;Heunggongvirae;Uroviricota;Caudoviricetes;;	D										Bacteriophage head to tail connecting protein [PF12236.12]
vOTU_409	gg2_vMAG_100	gg2	gg2_vMAG_100_combined_prodigal_combined_gg2_vMAG_100_11	Viruses;Duplodnaviria;Heunggongvirae;Uroviricota;Caudoviricetes;;	E
vOTU_409	gg2_vMAG_100	gg2	gg2_vMAG_100_combined_prodigal_combined_gg2_vMAG_100_12	Viruses;Duplodnaviria;Heunggongvirae;Uroviricota;Caudoviricetes;;	C	K06909	phage terminase large subunit								Terminase large subunit, T4likevirus-type, N-terminal [PF03237.19]; Terminase RNaseH-like domain [PF17289.6]; Terminase large subunit, ATPase domain [PF03354.19]
vOTU_409	gg2_vMAG_100	gg2	gg2_vMAG_100_combined_prodigal_combined_gg2_vMAG_100_13	Viruses;Duplodnaviria;Heunggongvirae;Uroviricota;Caudoviricetes;;	E
vOTU_409	gg2_vMAG_100	gg2	gg2_vMAG_100_combined_prodigal_combined_gg2_vMAG_100_14	Viruses;Duplodnaviria;Heunggongvirae;Uroviricota;Caudoviricetes;;	E
vOTU_409	gg2_vMAG_100	gg2	gg2_vMAG_100_combined_prodigal_combined_gg2_vMAG_100_15	Viruses;Duplodnaviria;Heunggongvirae;Uroviricota;Caudoviricetes;;	E
vOTU_409	gg2_vMAG_100	gg2	gg2_vMAG_100_combined_prodigal_combined_gg2_vMAG_100_16	Viruses;Duplodnaviria;Heunggongvirae;Uroviricota;Caudoviricetes;;	E
vOTU_409	gg2_vMAG_100	gg2	gg2_vMAG_100_combined_prodigal_combined_gg2_vMAG_100_17	Viruses;Duplodnaviria;Heunggongvirae;Uroviricota;Caudoviricetes;;	E
vOTU_409	gg2_vMAG_100	gg2	gg2_vMAG_100_combined_prodigal_combined_gg2_vMAG_100_18	Viruses;Duplodnaviria;Heunggongvirae;Uroviricota;Caudoviricetes;;	E
vOTU_409	gg2_vMAG_100	gg2	gg2_vMAG_100_combined_prodigal_combined_gg2_vMAG_100_19	Viruses;Duplodnaviria;Heunggongvirae;Uroviricota;Caudoviricetes;;	E
vOTU_409	gg2_vMAG_100	gg2	gg2_vMAG_100_combined_prodigal_combined_gg2_vMAG_100_2	Viruses;Duplodnaviria;Heunggongvirae;Uroviricota;Caudoviricetes;;	E
vOTU_409	gg2_vMAG_100	gg2	gg2_vMAG_100_combined_prodigal_combined_gg2_vMAG_100_20	Viruses;Duplodnaviria;Heunggongvirae;Uroviricota;Caudoviricetes;;	E
vOTU_409	gg2_vMAG_100	gg2	gg2_vMAG_100_combined_prodigal_combined_gg2_vMAG_100_21	Viruses;Duplodnaviria;Heunggongvirae;Uroviricota;Caudoviricetes;;	E
vOTU_409	gg2_vMAG_100	gg2	gg2_vMAG_100_combined_prodigal_combined_gg2_vMAG_100_22	Viruses;Duplodnaviria;Heunggongvirae;Uroviricota;Caudoviricetes;;	E
vOTU_409	gg2_vMAG_100	gg2	gg2_vMAG_100_combined_prodigal_combined_gg2_vMAG_100_23	Viruses;Duplodnaviria;Heunggongvirae;Uroviricota;Caudoviricetes;;	D										Zincin-like metallopeptidase [PF18818.5]; N-terminal domain of anti-restriction factor ArdC [PF08401.15]
vOTU_409	gg2_vMAG_100	gg2	gg2_vMAG_100_combined_prodigal_combined_gg2_vMAG_100_24	Viruses;Duplodnaviria;Heunggongvirae;Uroviricota;Caudoviricetes;;	E
vOTU_409	gg2_vMAG_100	gg2	gg2_vMAG_100_combined_prodigal_combined_gg2_vMAG_100_25	Viruses;Duplodnaviria;Heunggongvirae;Uroviricota;Caudoviricetes;;	E
vOTU_409	gg2_vMAG_100	gg2	gg2_vMAG_100_combined_prodigal_combined_gg2_vMAG_100_26	Viruses;Duplodnaviria;Heunggongvirae;Uroviricota;Caudoviricetes;;	E
vOTU_409	gg2_vMAG_100	gg2	gg2_vMAG_100_combined_prodigal_combined_gg2_vMAG_100_27	Viruses;Duplodnaviria;Heunggongvirae;Uroviricota;Caudoviricetes;;	E
vOTU_409	gg2_vMAG_100	gg2	gg2_vMAG_100_combined_prodigal_combined_gg2_vMAG_100_28	Viruses;Duplodnaviria;Heunggongvirae;Uroviricota;Caudoviricetes;;	E
vOTU_409	gg2_vMAG_100	gg2	gg2_vMAG_100_combined_prodigal_combined_gg2_vMAG_100_29	Viruses;Duplodnaviria;Heunggongvirae;Uroviricota;Caudoviricetes;;	E
vOTU_409	gg2_vMAG_100	gg2	gg2_vMAG_100_combined_prodigal_combined_gg2_vMAG_100_3	Viruses;Duplodnaviria;Heunggongvirae;Uroviricota;Caudoviricetes;;	E
vOTU_409	gg2_vMAG_100	gg2	gg2_vMAG_100_combined_prodigal_combined_gg2_vMAG_100_30	Viruses;Duplodnaviria;Heunggongvirae;Uroviricota;Caudoviricetes;;	E
vOTU_409	gg2_vMAG_100	gg2	gg2_vMAG_100_combined_prodigal_combined_gg2_vMAG_100_31	Viruses;Duplodnaviria;Heunggongvirae;Uroviricota;Caudoviricetes;;	E
vOTU_409	gg2_vMAG_100	gg2	gg2_vMAG_100_combined_prodigal_combined_gg2_vMAG_100_32	Viruses;Duplodnaviria;Heunggongvirae;Uroviricota;Caudoviricetes;;	E
vOTU_409	gg2_vMAG_100	gg2	gg2_vMAG_100_combined_prodigal_combined_gg2_vMAG_100_33	Viruses;Duplodnaviria;Heunggongvirae;Uroviricota;Caudoviricetes;;	E
vOTU_409	gg2_vMAG_100	gg2	gg2_vMAG_100_combined_prodigal_combined_gg2_vMAG_100_34	Viruses;Duplodnaviria;Heunggongvirae;Uroviricota;Caudoviricetes;;	C	K03111	single-strand DNA-binding protein								Single-strand binding protein family [PF00436.29]
vOTU_409	gg2_vMAG_100	gg2	gg2_vMAG_100_combined_prodigal_combined_gg2_vMAG_100_35	Viruses;Duplodnaviria;Heunggongvirae;Uroviricota;Caudoviricetes;;	E
vOTU_409	gg2_vMAG_100	gg2	gg2_vMAG_100_combined_prodigal_combined_gg2_vMAG_100_36	Viruses;Duplodnaviria;Heunggongvirae;Uroviricota;Caudoviricetes;;	E
vOTU_409	gg2_vMAG_100	gg2	gg2_vMAG_100_combined_prodigal_combined_gg2_vMAG_100_37	Viruses;Duplodnaviria;Heunggongvirae;Uroviricota;Caudoviricetes;;	D										Protein of unknown function (DUF1064) [PF06356.15]
vOTU_409	gg2_vMAG_100	gg2	gg2_vMAG_100_combined_prodigal_combined_gg2_vMAG_100_38	Viruses;Duplodnaviria;Heunggongvirae;Uroviricota;Caudoviricetes;;	E
vOTU_409	gg2_vMAG_100	gg2	gg2_vMAG_100_combined_prodigal_combined_gg2_vMAG_100_39	Viruses;Duplodnaviria;Heunggongvirae;Uroviricota;Caudoviricetes;;	E
vOTU_409	gg2_vMAG_100	gg2	gg2_vMAG_100_combined_prodigal_combined_gg2_vMAG_100_4	Viruses;Duplodnaviria;Heunggongvirae;Uroviricota;Caudoviricetes;;	E
vOTU_409	gg2_vMAG_100	gg2	gg2_vMAG_100_combined_prodigal_combined_gg2_vMAG_100_40	Viruses;Duplodnaviria;Heunggongvirae;Uroviricota;Caudoviricetes;;	E
vOTU_409	gg2_vMAG_100	gg2	gg2_vMAG_100_combined_prodigal_combined_gg2_vMAG_100_41	Viruses;Duplodnaviria;Heunggongvirae;Uroviricota;Caudoviricetes;;	E
vOTU_409	gg2_vMAG_100	gg2	gg2_vMAG_100_combined_prodigal_combined_gg2_vMAG_100_42	Viruses;Duplodnaviria;Heunggongvirae;Uroviricota;Caudoviricetes;;	E
vOTU_409	gg2_vMAG_100	gg2	gg2_vMAG_100_combined_prodigal_combined_gg2_vMAG_100_43	Viruses;Duplodnaviria;Heunggongvirae;Uroviricota;Caudoviricetes;;	E
vOTU_409	gg2_vMAG_100	gg2	gg2_vMAG_100_combined_prodigal_combined_gg2_vMAG_100_44	Viruses;Duplodnaviria;Heunggongvirae;Uroviricota;Caudoviricetes;;	E
vOTU_409	gg2_vMAG_100	gg2	gg2_vMAG_100_combined_prodigal_combined_gg2_vMAG_100_45	Viruses;Duplodnaviria;Heunggongvirae;Uroviricota;Caudoviricetes;;	D										N-terminal phage replisome organiser (Phage_rep_org_N) [PF09681.14]
vOTU_409	gg2_vMAG_100	gg2	gg2_vMAG_100_combined_prodigal_combined_gg2_vMAG_100_46	Viruses;Duplodnaviria;Heunggongvirae;Uroviricota;Caudoviricetes;;	D										HNH endonuclease [PF01844.27]
vOTU_409	gg2_vMAG_100	gg2	gg2_vMAG_100_combined_prodigal_combined_gg2_vMAG_100_47	Viruses;Duplodnaviria;Heunggongvirae;Uroviricota;Caudoviricetes;;	D										ERF superfamily [PF04404.16]
vOTU_409	gg2_vMAG_100	gg2	gg2_vMAG_100_combined_prodigal_combined_gg2_vMAG_100_48	Viruses;Duplodnaviria;Heunggongvirae;Uroviricota;Caudoviricetes;;	E
vOTU_409	gg2_vMAG_100	gg2	gg2_vMAG_100_combined_prodigal_combined_gg2_vMAG_100_49	Viruses;Duplodnaviria;Heunggongvirae;Uroviricota;Caudoviricetes;;	E
vOTU_409	gg2_vMAG_100	gg2	gg2_vMAG_100_combined_prodigal_combined_gg2_vMAG_100_5	Viruses;Duplodnaviria;Heunggongvirae;Uroviricota;Caudoviricetes;;	E
vOTU_409	gg2_vMAG_100	gg2	gg2_vMAG_100_combined_prodigal_combined_gg2_vMAG_100_50	Viruses;Duplodnaviria;Heunggongvirae;Uroviricota;Caudoviricetes;;	D										LysM domain [PF01476.24]
vOTU_409	gg2_vMAG_100	gg2	gg2_vMAG_100_combined_prodigal_combined_gg2_vMAG_100_51	Viruses;Duplodnaviria;Heunggongvirae;Uroviricota;Caudoviricetes;;	D										Helix-turn-helix domain [PF12844.11]
vOTU_409	gg2_vMAG_100	gg2	gg2_vMAG_100_combined_prodigal_combined_gg2_vMAG_100_52	Viruses;Duplodnaviria;Heunggongvirae;Uroviricota;Caudoviricetes;;	E
vOTU_409	gg2_vMAG_100	gg2	gg2_vMAG_100_combined_prodigal_combined_gg2_vMAG_100_53	Viruses;Duplodnaviria;Heunggongvirae;Uroviricota;Caudoviricetes;;	E
vOTU_409	gg2_vMAG_100	gg2	gg2_vMAG_100_combined_prodigal_combined_gg2_vMAG_100_54	Viruses;Duplodnaviria;Heunggongvirae;Uroviricota;Caudoviricetes;;	E
vOTU_409	gg2_vMAG_100	gg2	gg2_vMAG_100_combined_prodigal_combined_gg2_vMAG_100_55	Viruses;Duplodnaviria;Heunggongvirae;Uroviricota;Caudoviricetes;;	E
vOTU_409	gg2_vMAG_100	gg2	gg2_vMAG_100_combined_prodigal_combined_gg2_vMAG_100_56	Viruses;Duplodnaviria;Heunggongvirae;Uroviricota;Caudoviricetes;;	D										Large polyvalent protein associated domain 38 [PF18857.5]
vOTU_409	gg2_vMAG_100	gg2	gg2_vMAG_100_combined_prodigal_combined_gg2_vMAG_100_57	Viruses;Duplodnaviria;Heunggongvirae;Uroviricota;Caudoviricetes;;	E
vOTU_409	gg2_vMAG_100	gg2	gg2_vMAG_100_combined_prodigal_combined_gg2_vMAG_100_58	Viruses;Duplodnaviria;Heunggongvirae;Uroviricota;Caudoviricetes;;	E
vOTU_409	gg2_vMAG_100	gg2	gg2_vMAG_100_combined_prodigal_combined_gg2_vMAG_100_59	Viruses;Duplodnaviria;Heunggongvirae;Uroviricota;Caudoviricetes;;	E
vOTU_409	gg2_vMAG_100	gg2	gg2_vMAG_100_combined_prodigal_combined_gg2_vMAG_100_6	Viruses;Duplodnaviria;Heunggongvirae;Uroviricota;Caudoviricetes;;	E
vOTU_409	gg2_vMAG_100	gg2	gg2_vMAG_100_combined_prodigal_combined_gg2_vMAG_100_60	Viruses;Duplodnaviria;Heunggongvirae;Uroviricota;Caudoviricetes;;	E
vOTU_409	gg2_vMAG_100	gg2	gg2_vMAG_100_combined_prodigal_combined_gg2_vMAG_100_7	Viruses;Duplodnaviria;Heunggongvirae;Uroviricota;Caudoviricetes;;	D										Major capsid protein GP7 [PF20911.1]
vOTU_409	gg2_vMAG_100	gg2	gg2_vMAG_100_combined_prodigal_combined_gg2_vMAG_100_8	Viruses;Duplodnaviria;Heunggongvirae;Uroviricota;Caudoviricetes;;	E
vOTU_409	gg2_vMAG_100	gg2	gg2_vMAG_100_combined_prodigal_combined_gg2_vMAG_100_9	Viruses;Duplodnaviria;Heunggongvirae;Uroviricota;Caudoviricetes;;	E
vOTU_409	gg4_vMAG_47	gg4	gg4_vMAG_47_combined_prodigal_combined_gg4_vMAG_47_1	Viruses;Duplodnaviria;Heunggongvirae;Uroviricota;Caudoviricetes;;	E
vOTU_409	gg4_vMAG_47	gg4	gg4_vMAG_47_combined_prodigal_combined_gg4_vMAG_47_10	Viruses;Duplodnaviria;Heunggongvirae;Uroviricota;Caudoviricetes;;	E
vOTU_409	gg4_vMAG_47	gg4	gg4_vMAG_47_combined_prodigal_combined_gg4_vMAG_47_11	Viruses;Duplodnaviria;Heunggongvirae;Uroviricota;Caudoviricetes;;	D										Major capsid protein GP7 [PF20911.1]
vOTU_409	gg4_vMAG_47	gg4	gg4_vMAG_47_combined_prodigal_combined_gg4_vMAG_47_12	Viruses;Duplodnaviria;Heunggongvirae;Uroviricota;Caudoviricetes;;	E
vOTU_409	gg4_vMAG_47	gg4	gg4_vMAG_47_combined_prodigal_combined_gg4_vMAG_47_13	Viruses;Duplodnaviria;Heunggongvirae;Uroviricota;Caudoviricetes;;	E
vOTU_409	gg4_vMAG_47	gg4	gg4_vMAG_47_combined_prodigal_combined_gg4_vMAG_47_14	Viruses;Duplodnaviria;Heunggongvirae;Uroviricota;Caudoviricetes;;	D										Bacteriophage head to tail connecting protein [PF12236.12]
vOTU_409	gg4_vMAG_47	gg4	gg4_vMAG_47_combined_prodigal_combined_gg4_vMAG_47_15	Viruses;Duplodnaviria;Heunggongvirae;Uroviricota;Caudoviricetes;;	E
vOTU_409	gg4_vMAG_47	gg4	gg4_vMAG_47_combined_prodigal_combined_gg4_vMAG_47_16	Viruses;Duplodnaviria;Heunggongvirae;Uroviricota;Caudoviricetes;;	D										Terminase RNaseH-like domain [PF17289.6]
vOTU_409	gg4_vMAG_47	gg4	gg4_vMAG_47_combined_prodigal_combined_gg4_vMAG_47_17	Viruses;Duplodnaviria;Heunggongvirae;Uroviricota;Caudoviricetes;;	E
vOTU_409	gg4_vMAG_47	gg4	gg4_vMAG_47_combined_prodigal_combined_gg4_vMAG_47_18	Viruses;Duplodnaviria;Heunggongvirae;Uroviricota;Caudoviricetes;;	E
vOTU_409	gg4_vMAG_47	gg4	gg4_vMAG_47_combined_prodigal_combined_gg4_vMAG_47_19	Viruses;Duplodnaviria;Heunggongvirae;Uroviricota;Caudoviricetes;;	E
vOTU_409	gg4_vMAG_47	gg4	gg4_vMAG_47_combined_prodigal_combined_gg4_vMAG_47_2	Viruses;Duplodnaviria;Heunggongvirae;Uroviricota;Caudoviricetes;;	E
vOTU_409	gg4_vMAG_47	gg4	gg4_vMAG_47_combined_prodigal_combined_gg4_vMAG_47_20	Viruses;Duplodnaviria;Heunggongvirae;Uroviricota;Caudoviricetes;;	E
vOTU_409	gg4_vMAG_47	gg4	gg4_vMAG_47_combined_prodigal_combined_gg4_vMAG_47_21	Viruses;Duplodnaviria;Heunggongvirae;Uroviricota;Caudoviricetes;;	E
vOTU_409	gg4_vMAG_47	gg4	gg4_vMAG_47_combined_prodigal_combined_gg4_vMAG_47_22	Viruses;Duplodnaviria;Heunggongvirae;Uroviricota;Caudoviricetes;;	E
vOTU_409	gg4_vMAG_47	gg4	gg4_vMAG_47_combined_prodigal_combined_gg4_vMAG_47_23	Viruses;Duplodnaviria;Heunggongvirae;Uroviricota;Caudoviricetes;;	E
vOTU_409	gg4_vMAG_47	gg4	gg4_vMAG_47_combined_prodigal_combined_gg4_vMAG_47_24	Viruses;Duplodnaviria;Heunggongvirae;Uroviricota;Caudoviricetes;;	E
vOTU_409	gg4_vMAG_47	gg4	gg4_vMAG_47_combined_prodigal_combined_gg4_vMAG_47_25	Viruses;Duplodnaviria;Heunggongvirae;Uroviricota;Caudoviricetes;;	E
vOTU_409	gg4_vMAG_47	gg4	gg4_vMAG_47_combined_prodigal_combined_gg4_vMAG_47_26	Viruses;Duplodnaviria;Heunggongvirae;Uroviricota;Caudoviricetes;;	E
vOTU_409	gg4_vMAG_47	gg4	gg4_vMAG_47_combined_prodigal_combined_gg4_vMAG_47_27	Viruses;Duplodnaviria;Heunggongvirae;Uroviricota;Caudoviricetes;;	D										Zincin-like metallopeptidase [PF18818.5]; N-terminal domain of anti-restriction factor ArdC [PF08401.15]
vOTU_409	gg4_vMAG_47	gg4	gg4_vMAG_47_combined_prodigal_combined_gg4_vMAG_47_28	Viruses;Duplodnaviria;Heunggongvirae;Uroviricota;Caudoviricetes;;	E
vOTU_409	gg4_vMAG_47	gg4	gg4_vMAG_47_combined_prodigal_combined_gg4_vMAG_47_29	Viruses;Duplodnaviria;Heunggongvirae;Uroviricota;Caudoviricetes;;	E
vOTU_409	gg4_vMAG_47	gg4	gg4_vMAG_47_combined_prodigal_combined_gg4_vMAG_47_3	Viruses;Duplodnaviria;Heunggongvirae;Uroviricota;Caudoviricetes;;	E
vOTU_409	gg4_vMAG_47	gg4	gg4_vMAG_47_combined_prodigal_combined_gg4_vMAG_47_30	Viruses;Duplodnaviria;Heunggongvirae;Uroviricota;Caudoviricetes;;	E
vOTU_409	gg4_vMAG_47	gg4	gg4_vMAG_47_combined_prodigal_combined_gg4_vMAG_47_31	Viruses;Duplodnaviria;Heunggongvirae;Uroviricota;Caudoviricetes;;	E
vOTU_409	gg4_vMAG_47	gg4	gg4_vMAG_47_combined_prodigal_combined_gg4_vMAG_47_32	Viruses;Duplodnaviria;Heunggongvirae;Uroviricota;Caudoviricetes;;	E
vOTU_409	gg4_vMAG_47	gg4	gg4_vMAG_47_combined_prodigal_combined_gg4_vMAG_47_33	Viruses;Duplodnaviria;Heunggongvirae;Uroviricota;Caudoviricetes;;	E
vOTU_409	gg4_vMAG_47	gg4	gg4_vMAG_47_combined_prodigal_combined_gg4_vMAG_47_34	Viruses;Duplodnaviria;Heunggongvirae;Uroviricota;Caudoviricetes;;	E
vOTU_409	gg4_vMAG_47	gg4	gg4_vMAG_47_combined_prodigal_combined_gg4_vMAG_47_35	Viruses;Duplodnaviria;Heunggongvirae;Uroviricota;Caudoviricetes;;	E
vOTU_409	gg4_vMAG_47	gg4	gg4_vMAG_47_combined_prodigal_combined_gg4_vMAG_47_36	Viruses;Duplodnaviria;Heunggongvirae;Uroviricota;Caudoviricetes;;	E
vOTU_409	gg4_vMAG_47	gg4	gg4_vMAG_47_combined_prodigal_combined_gg4_vMAG_47_37	Viruses;Duplodnaviria;Heunggongvirae;Uroviricota;Caudoviricetes;;	E
vOTU_409	gg4_vMAG_47	gg4	gg4_vMAG_47_combined_prodigal_combined_gg4_vMAG_47_38	Viruses;Duplodnaviria;Heunggongvirae;Uroviricota;Caudoviricetes;;	C	K03111	single-strand DNA-binding protein								Single-strand binding protein family [PF00436.29]
vOTU_409	gg4_vMAG_47	gg4	gg4_vMAG_47_combined_prodigal_combined_gg4_vMAG_47_39	Viruses;Duplodnaviria;Heunggongvirae;Uroviricota;Caudoviricetes;;	E
vOTU_409	gg4_vMAG_47	gg4	gg4_vMAG_47_combined_prodigal_combined_gg4_vMAG_47_4	Viruses;Duplodnaviria;Heunggongvirae;Uroviricota;Caudoviricetes;;	E
vOTU_409	gg4_vMAG_47	gg4	gg4_vMAG_47_combined_prodigal_combined_gg4_vMAG_47_40	Viruses;Duplodnaviria;Heunggongvirae;Uroviricota;Caudoviricetes;;	E
vOTU_409	gg4_vMAG_47	gg4	gg4_vMAG_47_combined_prodigal_combined_gg4_vMAG_47_41	Viruses;Duplodnaviria;Heunggongvirae;Uroviricota;Caudoviricetes;;	D										Protein of unknown function (DUF1064) [PF06356.15]
vOTU_409	gg4_vMAG_47	gg4	gg4_vMAG_47_combined_prodigal_combined_gg4_vMAG_47_42	Viruses;Duplodnaviria;Heunggongvirae;Uroviricota;Caudoviricetes;;	E
vOTU_409	gg4_vMAG_47	gg4	gg4_vMAG_47_combined_prodigal_combined_gg4_vMAG_47_43	Viruses;Duplodnaviria;Heunggongvirae;Uroviricota;Caudoviricetes;;	E
vOTU_409	gg4_vMAG_47	gg4	gg4_vMAG_47_combined_prodigal_combined_gg4_vMAG_47_44	Viruses;Duplodnaviria;Heunggongvirae;Uroviricota;Caudoviricetes;;	E
vOTU_409	gg4_vMAG_47	gg4	gg4_vMAG_47_combined_prodigal_combined_gg4_vMAG_47_45	Viruses;Duplodnaviria;Heunggongvirae;Uroviricota;Caudoviricetes;;	E
vOTU_409	gg4_vMAG_47	gg4	gg4_vMAG_47_combined_prodigal_combined_gg4_vMAG_47_46	Viruses;Duplodnaviria;Heunggongvirae;Uroviricota;Caudoviricetes;;	E
vOTU_409	gg4_vMAG_47	gg4	gg4_vMAG_47_combined_prodigal_combined_gg4_vMAG_47_47	Viruses;Duplodnaviria;Heunggongvirae;Uroviricota;Caudoviricetes;;	E
vOTU_409	gg4_vMAG_47	gg4	gg4_vMAG_47_combined_prodigal_combined_gg4_vMAG_47_5	Viruses;Duplodnaviria;Heunggongvirae;Uroviricota;Caudoviricetes;;	D										Large polyvalent protein associated domain 38 [PF18857.5]
vOTU_409	gg4_vMAG_47	gg4	gg4_vMAG_47_combined_prodigal_combined_gg4_vMAG_47_6	Viruses;Duplodnaviria;Heunggongvirae;Uroviricota;Caudoviricetes;;	E
vOTU_409	gg4_vMAG_47	gg4	gg4_vMAG_47_combined_prodigal_combined_gg4_vMAG_47_7	Viruses;Duplodnaviria;Heunggongvirae;Uroviricota;Caudoviricetes;;	E
vOTU_409	gg4_vMAG_47	gg4	gg4_vMAG_47_combined_prodigal_combined_gg4_vMAG_47_8	Viruses;Duplodnaviria;Heunggongvirae;Uroviricota;Caudoviricetes;;	E
vOTU_409	gg4_vMAG_47	gg4	gg4_vMAG_47_combined_prodigal_combined_gg4_vMAG_47_9	Viruses;Duplodnaviria;Heunggongvirae;Uroviricota;Caudoviricetes;;	E
vOTU_4090	rk1_vContig_2374	rk1	rk1_vContig_2374_prodigal_k141_3694324_1	Viruses;Duplodnaviria;Heunggongvirae;Uroviricota;Caudoviricetes;;	E
vOTU_4090	rk1_vContig_2374	rk1	rk1_vContig_2374_prodigal_k141_3694324_10	Viruses;Duplodnaviria;Heunggongvirae;Uroviricota;Caudoviricetes;;	C	K01159	crossover junction endodeoxyribonuclease RuvC [EC:3.1.21.10]								Crossover junction endodeoxyribonuclease RuvC [PF02075.21]
vOTU_4090	rk1_vContig_2374	rk1	rk1_vContig_2374_prodigal_k141_3694324_11	Viruses;Duplodnaviria;Heunggongvirae;Uroviricota;Caudoviricetes;;	E
vOTU_4090	rk1_vContig_2374	rk1	rk1_vContig_2374_prodigal_k141_3694324_12	Viruses;Duplodnaviria;Heunggongvirae;Uroviricota;Caudoviricetes;;	E
vOTU_4090	rk1_vContig_2374	rk1	rk1_vContig_2374_prodigal_k141_3694324_13	Viruses;Duplodnaviria;Heunggongvirae;Uroviricota;Caudoviricetes;;	E
vOTU_4090	rk1_vContig_2374	rk1	rk1_vContig_2374_prodigal_k141_3694324_14	Viruses;Duplodnaviria;Heunggongvirae;Uroviricota;Caudoviricetes;;	E
vOTU_4090	rk1_vContig_2374	rk1	rk1_vContig_2374_prodigal_k141_3694324_15	Viruses;Duplodnaviria;Heunggongvirae;Uroviricota;Caudoviricetes;;	E
vOTU_4090	rk1_vContig_2374	rk1	rk1_vContig_2374_prodigal_k141_3694324_16	Viruses;Duplodnaviria;Heunggongvirae;Uroviricota;Caudoviricetes;;	E
vOTU_4090	rk1_vContig_2374	rk1	rk1_vContig_2374_prodigal_k141_3694324_17	Viruses;Duplodnaviria;Heunggongvirae;Uroviricota;Caudoviricetes;;	E
vOTU_4090	rk1_vContig_2374	rk1	rk1_vContig_2374_prodigal_k141_3694324_18	Viruses;Duplodnaviria;Heunggongvirae;Uroviricota;Caudoviricetes;;	E
vOTU_4090	rk1_vContig_2374	rk1	rk1_vContig_2374_prodigal_k141_3694324_19	Viruses;Duplodnaviria;Heunggongvirae;Uroviricota;Caudoviricetes;;	E
vOTU_4090	rk1_vContig_2374	rk1	rk1_vContig_2374_prodigal_k141_3694324_2	Viruses;Duplodnaviria;Heunggongvirae;Uroviricota;Caudoviricetes;;	E
vOTU_4090	rk1_vContig_2374	rk1	rk1_vContig_2374_prodigal_k141_3694324_20	Viruses;Duplodnaviria;Heunggongvirae;Uroviricota;Caudoviricetes;;	E
vOTU_4090	rk1_vContig_2374	rk1	rk1_vContig_2374_prodigal_k141_3694324_21	Viruses;Duplodnaviria;Heunggongvirae;Uroviricota;Caudoviricetes;;	E
vOTU_4090	rk1_vContig_2374	rk1	rk1_vContig_2374_prodigal_k141_3694324_22	Viruses;Duplodnaviria;Heunggongvirae;Uroviricota;Caudoviricetes;;	E
vOTU_4090	rk1_vContig_2374	rk1	rk1_vContig_2374_prodigal_k141_3694324_23	Viruses;Duplodnaviria;Heunggongvirae;Uroviricota;Caudoviricetes;;	E
vOTU_4090	rk1_vContig_2374	rk1	rk1_vContig_2374_prodigal_k141_3694324_24	Viruses;Duplodnaviria;Heunggongvirae;Uroviricota;Caudoviricetes;;	D										BspA type Leucine rich repeat region (6 copies) [PF13306.10]
vOTU_4090	rk1_vContig_2374	rk1	rk1_vContig_2374_prodigal_k141_3694324_25	Viruses;Duplodnaviria;Heunggongvirae;Uroviricota;Caudoviricetes;;	E
vOTU_4090	rk1_vContig_2374	rk1	rk1_vContig_2374_prodigal_k141_3694324_26	Viruses;Duplodnaviria;Heunggongvirae;Uroviricota;Caudoviricetes;;	E
vOTU_4090	rk1_vContig_2374	rk1	rk1_vContig_2374_prodigal_k141_3694324_27	Viruses;Duplodnaviria;Heunggongvirae;Uroviricota;Caudoviricetes;;	E
vOTU_4090	rk1_vContig_2374	rk1	rk1_vContig_2374_prodigal_k141_3694324_28	Viruses;Duplodnaviria;Heunggongvirae;Uroviricota;Caudoviricetes;;	E
vOTU_4090	rk1_vContig_2374	rk1	rk1_vContig_2374_prodigal_k141_3694324_29	Viruses;Duplodnaviria;Heunggongvirae;Uroviricota;Caudoviricetes;;	E
vOTU_4090	rk1_vContig_2374	rk1	rk1_vContig_2374_prodigal_k141_3694324_3	Viruses;Duplodnaviria;Heunggongvirae;Uroviricota;Caudoviricetes;;	D										Guanylate kinase [PF00625.25]
vOTU_4090	rk1_vContig_2374	rk1	rk1_vContig_2374_prodigal_k141_3694324_30	Viruses;Duplodnaviria;Heunggongvirae;Uroviricota;Caudoviricetes;;	E
vOTU_4090	rk1_vContig_2374	rk1	rk1_vContig_2374_prodigal_k141_3694324_31	Viruses;Duplodnaviria;Heunggongvirae;Uroviricota;Caudoviricetes;;	E
vOTU_4090	rk1_vContig_2374	rk1	rk1_vContig_2374_prodigal_k141_3694324_4	Viruses;Duplodnaviria;Heunggongvirae;Uroviricota;Caudoviricetes;;	C	K21636	ribonucleoside-triphosphate reductase (formate) [EC:1.1.98.6]								Anaerobic ribonucleoside-triphosphate reductase [PF13597.10]; ATP cone domain [PF03477.20]
vOTU_4090	rk1_vContig_2374	rk1	rk1_vContig_2374_prodigal_k141_3694324_5	Viruses;Duplodnaviria;Heunggongvirae;Uroviricota;Caudoviricetes;;	C	K04068	anaerobic ribonucleoside-triphosphate reductase activating protein [EC:1.97.1.4]								4Fe-4S single cluster domain [PF13353.10]; Radical SAM superfamily [PF04055.25]
vOTU_4090	rk1_vContig_2374	rk1	rk1_vContig_2374_prodigal_k141_3694324_6	Viruses;Duplodnaviria;Heunggongvirae;Uroviricota;Caudoviricetes;;	E
vOTU_4090	rk1_vContig_2374	rk1	rk1_vContig_2374_prodigal_k141_3694324_7	Viruses;Duplodnaviria;Heunggongvirae;Uroviricota;Caudoviricetes;;	E
vOTU_4090	rk1_vContig_2374	rk1	rk1_vContig_2374_prodigal_k141_3694324_8	Viruses;Duplodnaviria;Heunggongvirae;Uroviricota;Caudoviricetes;;	E
vOTU_4090	rk1_vContig_2374	rk1	rk1_vContig_2374_prodigal_k141_3694324_9	Viruses;Duplodnaviria;Heunggongvirae;Uroviricota;Caudoviricetes;;	C	K01520	dUTP diphosphatase [EC:3.6.1.23]								dUTPase [PF00692.23]
vOTU_4091	rk1_vContig_2380	rk1	rk1_vContig_2380_prodigal_k141_4074640_1	Viruses;Duplodnaviria;Heunggongvirae;Uroviricota;Caudoviricetes;;	E
vOTU_4091	rk1_vContig_2380	rk1	rk1_vContig_2380_prodigal_k141_4074640_10	Viruses;Duplodnaviria;Heunggongvirae;Uroviricota;Caudoviricetes;;	E
vOTU_4091	rk1_vContig_2380	rk1	rk1_vContig_2380_prodigal_k141_4074640_11	Viruses;Duplodnaviria;Heunggongvirae;Uroviricota;Caudoviricetes;;	E
vOTU_4091	rk1_vContig_2380	rk1	rk1_vContig_2380_prodigal_k141_4074640_12	Viruses;Duplodnaviria;Heunggongvirae;Uroviricota;Caudoviricetes;;	E
vOTU_4091	rk1_vContig_2380	rk1	rk1_vContig_2380_prodigal_k141_4074640_13	Viruses;Duplodnaviria;Heunggongvirae;Uroviricota;Caudoviricetes;;	E
vOTU_4091	rk1_vContig_2380	rk1	rk1_vContig_2380_prodigal_k141_4074640_14	Viruses;Duplodnaviria;Heunggongvirae;Uroviricota;Caudoviricetes;;	E
vOTU_4091	rk1_vContig_2380	rk1	rk1_vContig_2380_prodigal_k141_4074640_15	Viruses;Duplodnaviria;Heunggongvirae;Uroviricota;Caudoviricetes;;	E
vOTU_4091	rk1_vContig_2380	rk1	rk1_vContig_2380_prodigal_k141_4074640_16	Viruses;Duplodnaviria;Heunggongvirae;Uroviricota;Caudoviricetes;;	E
vOTU_4091	rk1_vContig_2380	rk1	rk1_vContig_2380_prodigal_k141_4074640_17	Viruses;Duplodnaviria;Heunggongvirae;Uroviricota;Caudoviricetes;;	E
vOTU_4091	rk1_vContig_2380	rk1	rk1_vContig_2380_prodigal_k141_4074640_18	Viruses;Duplodnaviria;Heunggongvirae;Uroviricota;Caudoviricetes;;	E
vOTU_4091	rk1_vContig_2380	rk1	rk1_vContig_2380_prodigal_k141_4074640_19	Viruses;Duplodnaviria;Heunggongvirae;Uroviricota;Caudoviricetes;;	E
vOTU_4091	rk1_vContig_2380	rk1	rk1_vContig_2380_prodigal_k141_4074640_2	Viruses;Duplodnaviria;Heunggongvirae;Uroviricota;Caudoviricetes;;	E
vOTU_4091	rk1_vContig_2380	rk1	rk1_vContig_2380_prodigal_k141_4074640_20	Viruses;Duplodnaviria;Heunggongvirae;Uroviricota;Caudoviricetes;;	E
vOTU_4091	rk1_vContig_2380	rk1	rk1_vContig_2380_prodigal_k141_4074640_21	Viruses;Duplodnaviria;Heunggongvirae;Uroviricota;Caudoviricetes;;	E
vOTU_4091	rk1_vContig_2380	rk1	rk1_vContig_2380_prodigal_k141_4074640_22	Viruses;Duplodnaviria;Heunggongvirae;Uroviricota;Caudoviricetes;;	E
vOTU_4091	rk1_vContig_2380	rk1	rk1_vContig_2380_prodigal_k141_4074640_23	Viruses;Duplodnaviria;Heunggongvirae;Uroviricota;Caudoviricetes;;	D										YopX protein [PF09643.14]
vOTU_4091	rk1_vContig_2380	rk1	rk1_vContig_2380_prodigal_k141_4074640_24	Viruses;Duplodnaviria;Heunggongvirae;Uroviricota;Caudoviricetes;;	E
vOTU_4091	rk1_vContig_2380	rk1	rk1_vContig_2380_prodigal_k141_4074640_25	Viruses;Duplodnaviria;Heunggongvirae;Uroviricota;Caudoviricetes;;	E
vOTU_4091	rk1_vContig_2380	rk1	rk1_vContig_2380_prodigal_k141_4074640_26	Viruses;Duplodnaviria;Heunggongvirae;Uroviricota;Caudoviricetes;;	C	K03744	LemA protein								LemA family [PF04011.16]
vOTU_4091	rk1_vContig_2380	rk1	rk1_vContig_2380_prodigal_k141_4074640_27	Viruses;Duplodnaviria;Heunggongvirae;Uroviricota;Caudoviricetes;;	E
vOTU_4091	rk1_vContig_2380	rk1	rk1_vContig_2380_prodigal_k141_4074640_28	Viruses;Duplodnaviria;Heunggongvirae;Uroviricota;Caudoviricetes;;	E
vOTU_4091	rk1_vContig_2380	rk1	rk1_vContig_2380_prodigal_k141_4074640_29	Viruses;Duplodnaviria;Heunggongvirae;Uroviricota;Caudoviricetes;;	D										Bifunctional DNA primase/polymerase, N-terminal [PF09250.15]
vOTU_4091	rk1_vContig_2380	rk1	rk1_vContig_2380_prodigal_k141_4074640_3	Viruses;Duplodnaviria;Heunggongvirae;Uroviricota;Caudoviricetes;;	E
vOTU_4091	rk1_vContig_2380	rk1	rk1_vContig_2380_prodigal_k141_4074640_30	Viruses;Duplodnaviria;Heunggongvirae;Uroviricota;Caudoviricetes;;	E
vOTU_4091	rk1_vContig_2380	rk1	rk1_vContig_2380_prodigal_k141_4074640_31	Viruses;Duplodnaviria;Heunggongvirae;Uroviricota;Caudoviricetes;;	D										Pentapeptide repeats (8 copies) [PF00805.26]
vOTU_4091	rk1_vContig_2380	rk1	rk1_vContig_2380_prodigal_k141_4074640_32	Viruses;Duplodnaviria;Heunggongvirae;Uroviricota;Caudoviricetes;;	E
vOTU_4091	rk1_vContig_2380	rk1	rk1_vContig_2380_prodigal_k141_4074640_33	Viruses;Duplodnaviria;Heunggongvirae;Uroviricota;Caudoviricetes;;	D										Archaeal holliday junction resolvase (hjc) [PF01870.22]
vOTU_4091	rk1_vContig_2380	rk1	rk1_vContig_2380_prodigal_k141_4074640_34	Viruses;Duplodnaviria;Heunggongvirae;Uroviricota;Caudoviricetes;;	E
vOTU_4091	rk1_vContig_2380	rk1	rk1_vContig_2380_prodigal_k141_4074640_35	Viruses;Duplodnaviria;Heunggongvirae;Uroviricota;Caudoviricetes;;	D										Type III restriction enzyme, res subunit [PF04851.19]; Helicase conserved C-terminal domain [PF00271.35]; DEAD/DEAH box helicase [PF00270.33]
vOTU_4091	rk1_vContig_2380	rk1	rk1_vContig_2380_prodigal_k141_4074640_36	Viruses;Duplodnaviria;Heunggongvirae;Uroviricota;Caudoviricetes;;	E
vOTU_4091	rk1_vContig_2380	rk1	rk1_vContig_2380_prodigal_k141_4074640_37	Viruses;Duplodnaviria;Heunggongvirae;Uroviricota;Caudoviricetes;;	E
vOTU_4091	rk1_vContig_2380	rk1	rk1_vContig_2380_prodigal_k141_4074640_38	Viruses;Duplodnaviria;Heunggongvirae;Uroviricota;Caudoviricetes;;	E
vOTU_4091	rk1_vContig_2380	rk1	rk1_vContig_2380_prodigal_k141_4074640_39	Viruses;Duplodnaviria;Heunggongvirae;Uroviricota;Caudoviricetes;;	D										NUMOD4 motif [PF07463.15]; HNH endonuclease [PF13392.10]
vOTU_4091	rk1_vContig_2380	rk1	rk1_vContig_2380_prodigal_k141_4074640_4	Viruses;Duplodnaviria;Heunggongvirae;Uroviricota;Caudoviricetes;;	D										DNA-packaging protein gp3 [PF16677.9]
vOTU_4091	rk1_vContig_2380	rk1	rk1_vContig_2380_prodigal_k141_4074640_40	Viruses;Duplodnaviria;Heunggongvirae;Uroviricota;Caudoviricetes;;	E
vOTU_4091	rk1_vContig_2380	rk1	rk1_vContig_2380_prodigal_k141_4074640_41	Viruses;Duplodnaviria;Heunggongvirae;Uroviricota;Caudoviricetes;;	E
vOTU_4091	rk1_vContig_2380	rk1	rk1_vContig_2380_prodigal_k141_4074640_42	Viruses;Duplodnaviria;Heunggongvirae;Uroviricota;Caudoviricetes;;	E
vOTU_4091	rk1_vContig_2380	rk1	rk1_vContig_2380_prodigal_k141_4074640_43	Viruses;Duplodnaviria;Heunggongvirae;Uroviricota;Caudoviricetes;;	D										YqaJ-like viral recombinase domain [PF09588.14]
vOTU_4091	rk1_vContig_2380	rk1	rk1_vContig_2380_prodigal_k141_4074640_44	Viruses;Duplodnaviria;Heunggongvirae;Uroviricota;Caudoviricetes;;	E
vOTU_4091	rk1_vContig_2380	rk1	rk1_vContig_2380_prodigal_k141_4074640_45	Viruses;Duplodnaviria;Heunggongvirae;Uroviricota;Caudoviricetes;;	E
vOTU_4091	rk1_vContig_2380	rk1	rk1_vContig_2380_prodigal_k141_4074640_46	Viruses;Duplodnaviria;Heunggongvirae;Uroviricota;Caudoviricetes;;	E
vOTU_4091	rk1_vContig_2380	rk1	rk1_vContig_2380_prodigal_k141_4074640_47	Viruses;Duplodnaviria;Heunggongvirae;Uroviricota;Caudoviricetes;;	E
vOTU_4091	rk1_vContig_2380	rk1	rk1_vContig_2380_prodigal_k141_4074640_48	Viruses;Duplodnaviria;Heunggongvirae;Uroviricota;Caudoviricetes;;	E
vOTU_4091	rk1_vContig_2380	rk1	rk1_vContig_2380_prodigal_k141_4074640_49	Viruses;Duplodnaviria;Heunggongvirae;Uroviricota;Caudoviricetes;;	E
vOTU_4091	rk1_vContig_2380	rk1	rk1_vContig_2380_prodigal_k141_4074640_5	Viruses;Duplodnaviria;Heunggongvirae;Uroviricota;Caudoviricetes;;	E
vOTU_4091	rk1_vContig_2380	rk1	rk1_vContig_2380_prodigal_k141_4074640_50	Viruses;Duplodnaviria;Heunggongvirae;Uroviricota;Caudoviricetes;;	E
vOTU_4091	rk1_vContig_2380	rk1	rk1_vContig_2380_prodigal_k141_4074640_51	Viruses;Duplodnaviria;Heunggongvirae;Uroviricota;Caudoviricetes;;	E
vOTU_4091	rk1_vContig_2380	rk1	rk1_vContig_2380_prodigal_k141_4074640_52	Viruses;Duplodnaviria;Heunggongvirae;Uroviricota;Caudoviricetes;;	E
vOTU_4091	rk1_vContig_2380	rk1	rk1_vContig_2380_prodigal_k141_4074640_53	Viruses;Duplodnaviria;Heunggongvirae;Uroviricota;Caudoviricetes;;	E
vOTU_4091	rk1_vContig_2380	rk1	rk1_vContig_2380_prodigal_k141_4074640_54	Viruses;Duplodnaviria;Heunggongvirae;Uroviricota;Caudoviricetes;;	E
vOTU_4091	rk1_vContig_2380	rk1	rk1_vContig_2380_prodigal_k141_4074640_55	Viruses;Duplodnaviria;Heunggongvirae;Uroviricota;Caudoviricetes;;	D			MER0480244	M23B	MER0480244 - subfamily M23B unassigned peptidases () [M23.UPB]#M23B#{peptidase unit: 11-137}~source EHO31101~	FALSE	0.489	115	2.067e-26	Clostridial hydrophobic W [PF07538.15]
vOTU_4091	rk1_vContig_2380	rk1	rk1_vContig_2380_prodigal_k141_4074640_56	Viruses;Duplodnaviria;Heunggongvirae;Uroviricota;Caudoviricetes;;	E
vOTU_4091	rk1_vContig_2380	rk1	rk1_vContig_2380_prodigal_k141_4074640_57	Viruses;Duplodnaviria;Heunggongvirae;Uroviricota;Caudoviricetes;;	E
vOTU_4091	rk1_vContig_2380	rk1	rk1_vContig_2380_prodigal_k141_4074640_58	Viruses;Duplodnaviria;Heunggongvirae;Uroviricota;Caudoviricetes;;	D										Mycoplasma protein of unknown function, DUF285 [PF03382.18]
vOTU_4091	rk1_vContig_2380	rk1	rk1_vContig_2380_prodigal_k141_4074640_59	Viruses;Duplodnaviria;Heunggongvirae;Uroviricota;Caudoviricetes;;	E
vOTU_4091	rk1_vContig_2380	rk1	rk1_vContig_2380_prodigal_k141_4074640_6	Viruses;Duplodnaviria;Heunggongvirae;Uroviricota;Caudoviricetes;;	D										Virulence-associated protein E-like domain [PF05272.15]
vOTU_4091	rk1_vContig_2380	rk1	rk1_vContig_2380_prodigal_k141_4074640_60	Viruses;Duplodnaviria;Heunggongvirae;Uroviricota;Caudoviricetes;;	E
vOTU_4091	rk1_vContig_2380	rk1	rk1_vContig_2380_prodigal_k141_4074640_61	Viruses;Duplodnaviria;Heunggongvirae;Uroviricota;Caudoviricetes;;	D										Siphovirus protein of unknown function (DUF859) [PF05895.16]
vOTU_4091	rk1_vContig_2380	rk1	rk1_vContig_2380_prodigal_k141_4074640_62	Viruses;Duplodnaviria;Heunggongvirae;Uroviricota;Caudoviricetes;;	E
vOTU_4091	rk1_vContig_2380	rk1	rk1_vContig_2380_prodigal_k141_4074640_63	Viruses;Duplodnaviria;Heunggongvirae;Uroviricota;Caudoviricetes;;	D										Family of unknown function (DUF6711) [PF20458.2]
vOTU_4091	rk1_vContig_2380	rk1	rk1_vContig_2380_prodigal_k141_4074640_64	Viruses;Duplodnaviria;Heunggongvirae;Uroviricota;Caudoviricetes;;	E
vOTU_4091	rk1_vContig_2380	rk1	rk1_vContig_2380_prodigal_k141_4074640_65	Viruses;Duplodnaviria;Heunggongvirae;Uroviricota;Caudoviricetes;;	E
vOTU_4091	rk1_vContig_2380	rk1	rk1_vContig_2380_prodigal_k141_4074640_66	Viruses;Duplodnaviria;Heunggongvirae;Uroviricota;Caudoviricetes;;	D										Domain of unknown function (DUF5055) [PF16478.9]
vOTU_4091	rk1_vContig_2380	rk1	rk1_vContig_2380_prodigal_k141_4074640_67	Viruses;Duplodnaviria;Heunggongvirae;Uroviricota;Caudoviricetes;;	E
vOTU_4091	rk1_vContig_2380	rk1	rk1_vContig_2380_prodigal_k141_4074640_68	Viruses;Duplodnaviria;Heunggongvirae;Uroviricota;Caudoviricetes;;	E
vOTU_4091	rk1_vContig_2380	rk1	rk1_vContig_2380_prodigal_k141_4074640_69	Viruses;Duplodnaviria;Heunggongvirae;Uroviricota;Caudoviricetes;;	E
vOTU_4091	rk1_vContig_2380	rk1	rk1_vContig_2380_prodigal_k141_4074640_7	Viruses;Duplodnaviria;Heunggongvirae;Uroviricota;Caudoviricetes;;	E
vOTU_4091	rk1_vContig_2380	rk1	rk1_vContig_2380_prodigal_k141_4074640_70	Viruses;Duplodnaviria;Heunggongvirae;Uroviricota;Caudoviricetes;;	E
vOTU_4091	rk1_vContig_2380	rk1	rk1_vContig_2380_prodigal_k141_4074640_71	Viruses;Duplodnaviria;Heunggongvirae;Uroviricota;Caudoviricetes;;	E
vOTU_4091	rk1_vContig_2380	rk1	rk1_vContig_2380_prodigal_k141_4074640_72	Viruses;Duplodnaviria;Heunggongvirae;Uroviricota;Caudoviricetes;;	E
vOTU_4091	rk1_vContig_2380	rk1	rk1_vContig_2380_prodigal_k141_4074640_73	Viruses;Duplodnaviria;Heunggongvirae;Uroviricota;Caudoviricetes;;	E
vOTU_4091	rk1_vContig_2380	rk1	rk1_vContig_2380_prodigal_k141_4074640_74	Viruses;Duplodnaviria;Heunggongvirae;Uroviricota;Caudoviricetes;;	D										Phage major capsid protein E [PF03864.19]
vOTU_4091	rk1_vContig_2380	rk1	rk1_vContig_2380_prodigal_k141_4074640_75	Viruses;Duplodnaviria;Heunggongvirae;Uroviricota;Caudoviricetes;;	E
vOTU_4091	rk1_vContig_2380	rk1	rk1_vContig_2380_prodigal_k141_4074640_76	Viruses;Duplodnaviria;Heunggongvirae;Uroviricota;Caudoviricetes;;	E
vOTU_4091	rk1_vContig_2380	rk1	rk1_vContig_2380_prodigal_k141_4074640_77	Viruses;Duplodnaviria;Heunggongvirae;Uroviricota;Caudoviricetes;;	E
vOTU_4091	rk1_vContig_2380	rk1	rk1_vContig_2380_prodigal_k141_4074640_78	Viruses;Duplodnaviria;Heunggongvirae;Uroviricota;Caudoviricetes;;	D										Phage portal protein, SPP1 Gp6-like [PF05133.18]
vOTU_4091	rk1_vContig_2380	rk1	rk1_vContig_2380_prodigal_k141_4074640_79	Viruses;Duplodnaviria;Heunggongvirae;Uroviricota;Caudoviricetes;;	E
vOTU_4091	rk1_vContig_2380	rk1	rk1_vContig_2380_prodigal_k141_4074640_8	Viruses;Duplodnaviria;Heunggongvirae;Uroviricota;Caudoviricetes;;	E
vOTU_4091	rk1_vContig_2380	rk1	rk1_vContig_2380_prodigal_k141_4074640_80	Viruses;Duplodnaviria;Heunggongvirae;Uroviricota;Caudoviricetes;;	D			MER0295514	N09	MER0295514 - family N9 unassigned peptide lyases () [N09.UPW]#N09#{peptidase unit: 35-374}~source YP_224270~	FALSE	0.209	80	1.665e-13	Homing endonuclease [PF05204.18]; LAGLIDADG-like domain [PF14528.10]; Hom_end-associated Hint [PF05203.20]
vOTU_4091	rk1_vContig_2380	rk1	rk1_vContig_2380_prodigal_k141_4074640_81	Viruses;Duplodnaviria;Heunggongvirae;Uroviricota;Caudoviricetes;;	E
vOTU_4091	rk1_vContig_2380	rk1	rk1_vContig_2380_prodigal_k141_4074640_82	Viruses;Duplodnaviria;Heunggongvirae;Uroviricota;Caudoviricetes;;	E
vOTU_4091	rk1_vContig_2380	rk1	rk1_vContig_2380_prodigal_k141_4074640_83	Viruses;Duplodnaviria;Heunggongvirae;Uroviricota;Caudoviricetes;;	D										Pyrimidine dimer DNA glycosylase [PF03013.18]
vOTU_4091	rk1_vContig_2380	rk1	rk1_vContig_2380_prodigal_k141_4074640_84	Viruses;Duplodnaviria;Heunggongvirae;Uroviricota;Caudoviricetes;;	E
vOTU_4091	rk1_vContig_2380	rk1	rk1_vContig_2380_prodigal_k141_4074640_85	Viruses;Duplodnaviria;Heunggongvirae;Uroviricota;Caudoviricetes;;	E
vOTU_4091	rk1_vContig_2380	rk1	rk1_vContig_2380_prodigal_k141_4074640_86	Viruses;Duplodnaviria;Heunggongvirae;Uroviricota;Caudoviricetes;;	E
vOTU_4091	rk1_vContig_2380	rk1	rk1_vContig_2380_prodigal_k141_4074640_9	Viruses;Duplodnaviria;Heunggongvirae;Uroviricota;Caudoviricetes;;	E
vOTU_4092	rk1_vContig_2400	rk1	rk1_vContig_2400_prodigal_k141_1614558_1	Viruses;Duplodnaviria;Heunggongvirae;Uroviricota;Caudoviricetes;;	E
vOTU_4092	rk1_vContig_2400	rk1	rk1_vContig_2400_prodigal_k141_1614558_10	Viruses;Duplodnaviria;Heunggongvirae;Uroviricota;Caudoviricetes;;	D										Recombination directionality factor-like [PF18897.4]
vOTU_4092	rk1_vContig_2400	rk1	rk1_vContig_2400_prodigal_k141_1614558_11	Viruses;Duplodnaviria;Heunggongvirae;Uroviricota;Caudoviricetes;;	E
vOTU_4092	rk1_vContig_2400	rk1	rk1_vContig_2400_prodigal_k141_1614558_12	Viruses;Duplodnaviria;Heunggongvirae;Uroviricota;Caudoviricetes;;	E
vOTU_4092	rk1_vContig_2400	rk1	rk1_vContig_2400_prodigal_k141_1614558_13	Viruses;Duplodnaviria;Heunggongvirae;Uroviricota;Caudoviricetes;;	C	K06919	putative DNA primase/helicase								D5 N terminal like [PF08706.15]; Family of unknown function (DUF5906) [PF19263.3]; Toprim-like [PF13155.10]; Toprim domain [PF13362.10]
vOTU_4092	rk1_vContig_2400	rk1	rk1_vContig_2400_prodigal_k141_1614558_14	Viruses;Duplodnaviria;Heunggongvirae;Uroviricota;Caudoviricetes;;	D										DNA polymerase family A [PF00476.24]; 3'-5' exonuclease [PF01612.24]
vOTU_4092	rk1_vContig_2400	rk1	rk1_vContig_2400_prodigal_k141_1614558_15	Viruses;Duplodnaviria;Heunggongvirae;Uroviricota;Caudoviricetes;;	E
vOTU_4092	rk1_vContig_2400	rk1	rk1_vContig_2400_prodigal_k141_1614558_16	Viruses;Duplodnaviria;Heunggongvirae;Uroviricota;Caudoviricetes;;	E
vOTU_4092	rk1_vContig_2400	rk1	rk1_vContig_2400_prodigal_k141_1614558_17	Viruses;Duplodnaviria;Heunggongvirae;Uroviricota;Caudoviricetes;;	E
vOTU_4092	rk1_vContig_2400	rk1	rk1_vContig_2400_prodigal_k141_1614558_18	Viruses;Duplodnaviria;Heunggongvirae;Uroviricota;Caudoviricetes;;	E
vOTU_4092	rk1_vContig_2400	rk1	rk1_vContig_2400_prodigal_k141_1614558_19	Viruses;Duplodnaviria;Heunggongvirae;Uroviricota;Caudoviricetes;;	E
vOTU_4092	rk1_vContig_2400	rk1	rk1_vContig_2400_prodigal_k141_1614558_2	Viruses;Duplodnaviria;Heunggongvirae;Uroviricota;Caudoviricetes;;	E
vOTU_4092	rk1_vContig_2400	rk1	rk1_vContig_2400_prodigal_k141_1614558_20	Viruses;Duplodnaviria;Heunggongvirae;Uroviricota;Caudoviricetes;;	E
vOTU_4092	rk1_vContig_2400	rk1	rk1_vContig_2400_prodigal_k141_1614558_21	Viruses;Duplodnaviria;Heunggongvirae;Uroviricota;Caudoviricetes;;	E
vOTU_4092	rk1_vContig_2400	rk1	rk1_vContig_2400_prodigal_k141_1614558_22	Viruses;Duplodnaviria;Heunggongvirae;Uroviricota;Caudoviricetes;;	E
vOTU_4092	rk1_vContig_2400	rk1	rk1_vContig_2400_prodigal_k141_1614558_23	Viruses;Duplodnaviria;Heunggongvirae;Uroviricota;Caudoviricetes;;	E
vOTU_4092	rk1_vContig_2400	rk1	rk1_vContig_2400_prodigal_k141_1614558_24	Viruses;Duplodnaviria;Heunggongvirae;Uroviricota;Caudoviricetes;;	E
vOTU_4092	rk1_vContig_2400	rk1	rk1_vContig_2400_prodigal_k141_1614558_25	Viruses;Duplodnaviria;Heunggongvirae;Uroviricota;Caudoviricetes;;	E
vOTU_4092	rk1_vContig_2400	rk1	rk1_vContig_2400_prodigal_k141_1614558_26	Viruses;Duplodnaviria;Heunggongvirae;Uroviricota;Caudoviricetes;;	E
vOTU_4092	rk1_vContig_2400	rk1	rk1_vContig_2400_prodigal_k141_1614558_27	Viruses;Duplodnaviria;Heunggongvirae;Uroviricota;Caudoviricetes;;	E
vOTU_4092	rk1_vContig_2400	rk1	rk1_vContig_2400_prodigal_k141_1614558_28	Viruses;Duplodnaviria;Heunggongvirae;Uroviricota;Caudoviricetes;;	E
vOTU_4092	rk1_vContig_2400	rk1	rk1_vContig_2400_prodigal_k141_1614558_29	Viruses;Duplodnaviria;Heunggongvirae;Uroviricota;Caudoviricetes;;	E
vOTU_4092	rk1_vContig_2400	rk1	rk1_vContig_2400_prodigal_k141_1614558_3	Viruses;Duplodnaviria;Heunggongvirae;Uroviricota;Caudoviricetes;;	D			MER0140117	C51	MER0140117 - D-alanyl-glycyl peptidase (staphylococcal phage phi11-type) () [C51.001]#C51#{peptidase unit: 1-128}~source BAD83402~	FALSE	81	5.258e-14	0.363	CHAP domain [PF05257.20]; N-acetylmuramoyl-L-alanine amidase [PF01510.29]
vOTU_4092	rk1_vContig_2400	rk1	rk1_vContig_2400_prodigal_k141_1614558_30	Viruses;Duplodnaviria;Heunggongvirae;Uroviricota;Caudoviricetes;;	E
vOTU_4092	rk1_vContig_2400	rk1	rk1_vContig_2400_prodigal_k141_1614558_31	Viruses;Duplodnaviria;Heunggongvirae;Uroviricota;Caudoviricetes;;	E
vOTU_4092	rk1_vContig_2400	rk1	rk1_vContig_2400_prodigal_k141_1614558_32	Viruses;Duplodnaviria;Heunggongvirae;Uroviricota;Caudoviricetes;;	E
vOTU_4092	rk1_vContig_2400	rk1	rk1_vContig_2400_prodigal_k141_1614558_33	Viruses;Duplodnaviria;Heunggongvirae;Uroviricota;Caudoviricetes;;	E
vOTU_4092	rk1_vContig_2400	rk1	rk1_vContig_2400_prodigal_k141_1614558_34	Viruses;Duplodnaviria;Heunggongvirae;Uroviricota;Caudoviricetes;;	E
vOTU_4092	rk1_vContig_2400	rk1	rk1_vContig_2400_prodigal_k141_1614558_35	Viruses;Duplodnaviria;Heunggongvirae;Uroviricota;Caudoviricetes;;	E
vOTU_4092	rk1_vContig_2400	rk1	rk1_vContig_2400_prodigal_k141_1614558_36	Viruses;Duplodnaviria;Heunggongvirae;Uroviricota;Caudoviricetes;;	E
vOTU_4092	rk1_vContig_2400	rk1	rk1_vContig_2400_prodigal_k141_1614558_37	Viruses;Duplodnaviria;Heunggongvirae;Uroviricota;Caudoviricetes;;	E
vOTU_4092	rk1_vContig_2400	rk1	rk1_vContig_2400_prodigal_k141_1614558_38	Viruses;Duplodnaviria;Heunggongvirae;Uroviricota;Caudoviricetes;;	E
vOTU_4092	rk1_vContig_2400	rk1	rk1_vContig_2400_prodigal_k141_1614558_39	Viruses;Duplodnaviria;Heunggongvirae;Uroviricota;Caudoviricetes;;	E
vOTU_4092	rk1_vContig_2400	rk1	rk1_vContig_2400_prodigal_k141_1614558_4	Viruses;Duplodnaviria;Heunggongvirae;Uroviricota;Caudoviricetes;;	E
vOTU_4092	rk1_vContig_2400	rk1	rk1_vContig_2400_prodigal_k141_1614558_40	Viruses;Duplodnaviria;Heunggongvirae;Uroviricota;Caudoviricetes;;	E
vOTU_4092	rk1_vContig_2400	rk1	rk1_vContig_2400_prodigal_k141_1614558_41	Viruses;Duplodnaviria;Heunggongvirae;Uroviricota;Caudoviricetes;;	E
vOTU_4092	rk1_vContig_2400	rk1	rk1_vContig_2400_prodigal_k141_1614558_42	Viruses;Duplodnaviria;Heunggongvirae;Uroviricota;Caudoviricetes;;	E
vOTU_4092	rk1_vContig_2400	rk1	rk1_vContig_2400_prodigal_k141_1614558_43	Viruses;Duplodnaviria;Heunggongvirae;Uroviricota;Caudoviricetes;;	E
vOTU_4092	rk1_vContig_2400	rk1	rk1_vContig_2400_prodigal_k141_1614558_44	Viruses;Duplodnaviria;Heunggongvirae;Uroviricota;Caudoviricetes;;	E
vOTU_4092	rk1_vContig_2400	rk1	rk1_vContig_2400_prodigal_k141_1614558_45	Viruses;Duplodnaviria;Heunggongvirae;Uroviricota;Caudoviricetes;;	E
vOTU_4092	rk1_vContig_2400	rk1	rk1_vContig_2400_prodigal_k141_1614558_46	Viruses;Duplodnaviria;Heunggongvirae;Uroviricota;Caudoviricetes;;	E
vOTU_4092	rk1_vContig_2400	rk1	rk1_vContig_2400_prodigal_k141_1614558_47	Viruses;Duplodnaviria;Heunggongvirae;Uroviricota;Caudoviricetes;;	E
vOTU_4092	rk1_vContig_2400	rk1	rk1_vContig_2400_prodigal_k141_1614558_48	Viruses;Duplodnaviria;Heunggongvirae;Uroviricota;Caudoviricetes;;	E
vOTU_4092	rk1_vContig_2400	rk1	rk1_vContig_2400_prodigal_k141_1614558_5	Viruses;Duplodnaviria;Heunggongvirae;Uroviricota;Caudoviricetes;;	E
vOTU_4092	rk1_vContig_2400	rk1	rk1_vContig_2400_prodigal_k141_1614558_6	Viruses;Duplodnaviria;Heunggongvirae;Uroviricota;Caudoviricetes;;	D										Deoxynucleotide monophosphate kinase [PF21448.1]
vOTU_4092	rk1_vContig_2400	rk1	rk1_vContig_2400_prodigal_k141_1614558_7	Viruses;Duplodnaviria;Heunggongvirae;Uroviricota;Caudoviricetes;;	E
vOTU_4092	rk1_vContig_2400	rk1	rk1_vContig_2400_prodigal_k141_1614558_8	Viruses;Duplodnaviria;Heunggongvirae;Uroviricota;Caudoviricetes;;	E
vOTU_4092	rk1_vContig_2400	rk1	rk1_vContig_2400_prodigal_k141_1614558_9	Viruses;Duplodnaviria;Heunggongvirae;Uroviricota;Caudoviricetes;;	E
vOTU_4093	rk1_vContig_2432	rk1	rk1_vContig_2432_prodigal_k141_3555989_1	Viruses;Duplodnaviria;Heunggongvirae;Uroviricota;Caudoviricetes;;	E
vOTU_4093	rk1_vContig_2432	rk1	rk1_vContig_2432_prodigal_k141_3555989_10	Viruses;Duplodnaviria;Heunggongvirae;Uroviricota;Caudoviricetes;;	E
vOTU_4093	rk1_vContig_2432	rk1	rk1_vContig_2432_prodigal_k141_3555989_11	Viruses;Duplodnaviria;Heunggongvirae;Uroviricota;Caudoviricetes;;	E
vOTU_4093	rk1_vContig_2432	rk1	rk1_vContig_2432_prodigal_k141_3555989_12	Viruses;Duplodnaviria;Heunggongvirae;Uroviricota;Caudoviricetes;;	E
vOTU_4093	rk1_vContig_2432	rk1	rk1_vContig_2432_prodigal_k141_3555989_13	Viruses;Duplodnaviria;Heunggongvirae;Uroviricota;Caudoviricetes;;	D										Cro/C1-type HTH DNA-binding domain [PF13443.10]
vOTU_4093	rk1_vContig_2432	rk1	rk1_vContig_2432_prodigal_k141_3555989_14	Viruses;Duplodnaviria;Heunggongvirae;Uroviricota;Caudoviricetes;;	E
vOTU_4093	rk1_vContig_2432	rk1	rk1_vContig_2432_prodigal_k141_3555989_15	Viruses;Duplodnaviria;Heunggongvirae;Uroviricota;Caudoviricetes;;	E
vOTU_4093	rk1_vContig_2432	rk1	rk1_vContig_2432_prodigal_k141_3555989_16	Viruses;Duplodnaviria;Heunggongvirae;Uroviricota;Caudoviricetes;;	D										YopX protein [PF09643.14]
vOTU_4093	rk1_vContig_2432	rk1	rk1_vContig_2432_prodigal_k141_3555989_17	Viruses;Duplodnaviria;Heunggongvirae;Uroviricota;Caudoviricetes;;	D										YopX protein [PF09643.14]
vOTU_4093	rk1_vContig_2432	rk1	rk1_vContig_2432_prodigal_k141_3555989_18	Viruses;Duplodnaviria;Heunggongvirae;Uroviricota;Caudoviricetes;;	E
vOTU_4093	rk1_vContig_2432	rk1	rk1_vContig_2432_prodigal_k141_3555989_19	Viruses;Duplodnaviria;Heunggongvirae;Uroviricota;Caudoviricetes;;	E
vOTU_4093	rk1_vContig_2432	rk1	rk1_vContig_2432_prodigal_k141_3555989_2	Viruses;Duplodnaviria;Heunggongvirae;Uroviricota;Caudoviricetes;;	E
vOTU_4093	rk1_vContig_2432	rk1	rk1_vContig_2432_prodigal_k141_3555989_20	Viruses;Duplodnaviria;Heunggongvirae;Uroviricota;Caudoviricetes;;	E
vOTU_4093	rk1_vContig_2432	rk1	rk1_vContig_2432_prodigal_k141_3555989_21	Viruses;Duplodnaviria;Heunggongvirae;Uroviricota;Caudoviricetes;;	E
vOTU_4093	rk1_vContig_2432	rk1	rk1_vContig_2432_prodigal_k141_3555989_22	Viruses;Duplodnaviria;Heunggongvirae;Uroviricota;Caudoviricetes;;	E
vOTU_4093	rk1_vContig_2432	rk1	rk1_vContig_2432_prodigal_k141_3555989_23	Viruses;Duplodnaviria;Heunggongvirae;Uroviricota;Caudoviricetes;;	E
vOTU_4093	rk1_vContig_2432	rk1	rk1_vContig_2432_prodigal_k141_3555989_24	Viruses;Duplodnaviria;Heunggongvirae;Uroviricota;Caudoviricetes;;	E
vOTU_4093	rk1_vContig_2432	rk1	rk1_vContig_2432_prodigal_k141_3555989_25	Viruses;Duplodnaviria;Heunggongvirae;Uroviricota;Caudoviricetes;;	E
vOTU_4093	rk1_vContig_2432	rk1	rk1_vContig_2432_prodigal_k141_3555989_26	Viruses;Duplodnaviria;Heunggongvirae;Uroviricota;Caudoviricetes;;	E
vOTU_4093	rk1_vContig_2432	rk1	rk1_vContig_2432_prodigal_k141_3555989_27	Viruses;Duplodnaviria;Heunggongvirae;Uroviricota;Caudoviricetes;;	E
vOTU_4093	rk1_vContig_2432	rk1	rk1_vContig_2432_prodigal_k141_3555989_28	Viruses;Duplodnaviria;Heunggongvirae;Uroviricota;Caudoviricetes;;	E
vOTU_4093	rk1_vContig_2432	rk1	rk1_vContig_2432_prodigal_k141_3555989_29	Viruses;Duplodnaviria;Heunggongvirae;Uroviricota;Caudoviricetes;;	D										Phosphoadenosine phosphosulfate reductase family [PF01507.23]
vOTU_4093	rk1_vContig_2432	rk1	rk1_vContig_2432_prodigal_k141_3555989_3	Viruses;Duplodnaviria;Heunggongvirae;Uroviricota;Caudoviricetes;;	D										Protein of unknown function (DUF2800) [PF10926.12]
vOTU_4093	rk1_vContig_2432	rk1	rk1_vContig_2432_prodigal_k141_3555989_30	Viruses;Duplodnaviria;Heunggongvirae;Uroviricota;Caudoviricetes;;	E
vOTU_4093	rk1_vContig_2432	rk1	rk1_vContig_2432_prodigal_k141_3555989_31	Viruses;Duplodnaviria;Heunggongvirae;Uroviricota;Caudoviricetes;;	D										BspA type Leucine rich repeat region (6 copies) [PF13306.10]
vOTU_4093	rk1_vContig_2432	rk1	rk1_vContig_2432_prodigal_k141_3555989_32	Viruses;Duplodnaviria;Heunggongvirae;Uroviricota;Caudoviricetes;;	D										BspA type Leucine rich repeat region (6 copies) [PF13306.10]
vOTU_4093	rk1_vContig_2432	rk1	rk1_vContig_2432_prodigal_k141_3555989_33	Viruses;Duplodnaviria;Heunggongvirae;Uroviricota;Caudoviricetes;;	E
vOTU_4093	rk1_vContig_2432	rk1	rk1_vContig_2432_prodigal_k141_3555989_34	Viruses;Duplodnaviria;Heunggongvirae;Uroviricota;Caudoviricetes;;	E
vOTU_4093	rk1_vContig_2432	rk1	rk1_vContig_2432_prodigal_k141_3555989_35	Viruses;Duplodnaviria;Heunggongvirae;Uroviricota;Caudoviricetes;;	E
vOTU_4093	rk1_vContig_2432	rk1	rk1_vContig_2432_prodigal_k141_3555989_36	Viruses;Duplodnaviria;Heunggongvirae;Uroviricota;Caudoviricetes;;	E
vOTU_4093	rk1_vContig_2432	rk1	rk1_vContig_2432_prodigal_k141_3555989_37	Viruses;Duplodnaviria;Heunggongvirae;Uroviricota;Caudoviricetes;;	E
vOTU_4093	rk1_vContig_2432	rk1	rk1_vContig_2432_prodigal_k141_3555989_38	Viruses;Duplodnaviria;Heunggongvirae;Uroviricota;Caudoviricetes;;	C	K06919	putative DNA primase/helicase								DNA polymerase family B [PF00136.25]; Family of unknown function (DUF5906) [PF19263.3]
vOTU_4093	rk1_vContig_2432	rk1	rk1_vContig_2432_prodigal_k141_3555989_39	Viruses;Duplodnaviria;Heunggongvirae;Uroviricota;Caudoviricetes;;	E
vOTU_4093	rk1_vContig_2432	rk1	rk1_vContig_2432_prodigal_k141_3555989_4	Viruses;Duplodnaviria;Heunggongvirae;Uroviricota;Caudoviricetes;;	E
vOTU_4093	rk1_vContig_2432	rk1	rk1_vContig_2432_prodigal_k141_3555989_40	Viruses;Duplodnaviria;Heunggongvirae;Uroviricota;Caudoviricetes;;	E
vOTU_4093	rk1_vContig_2432	rk1	rk1_vContig_2432_prodigal_k141_3555989_41	Viruses;Duplodnaviria;Heunggongvirae;Uroviricota;Caudoviricetes;;	E
vOTU_4093	rk1_vContig_2432	rk1	rk1_vContig_2432_prodigal_k141_3555989_42	Viruses;Duplodnaviria;Heunggongvirae;Uroviricota;Caudoviricetes;;	D										Helix-turn-helix domain [PF12728.11]
vOTU_4093	rk1_vContig_2432	rk1	rk1_vContig_2432_prodigal_k141_3555989_43	Viruses;Duplodnaviria;Heunggongvirae;Uroviricota;Caudoviricetes;;	D										Family of unknown function (DUF6353) [PF19880.3]
vOTU_4093	rk1_vContig_2432	rk1	rk1_vContig_2432_prodigal_k141_3555989_44	Viruses;Duplodnaviria;Heunggongvirae;Uroviricota;Caudoviricetes;;	D										Protein of unknwon function (DUF3310) [PF11753.12]
vOTU_4093	rk1_vContig_2432	rk1	rk1_vContig_2432_prodigal_k141_3555989_45	Viruses;Duplodnaviria;Heunggongvirae;Uroviricota;Caudoviricetes;;	E
vOTU_4093	rk1_vContig_2432	rk1	rk1_vContig_2432_prodigal_k141_3555989_46	Viruses;Duplodnaviria;Heunggongvirae;Uroviricota;Caudoviricetes;;	E
vOTU_4093	rk1_vContig_2432	rk1	rk1_vContig_2432_prodigal_k141_3555989_47	Viruses;Duplodnaviria;Heunggongvirae;Uroviricota;Caudoviricetes;;	D										Family of unknown function (DUF6353) [PF19880.3]
vOTU_4093	rk1_vContig_2432	rk1	rk1_vContig_2432_prodigal_k141_3555989_48	Viruses;Duplodnaviria;Heunggongvirae;Uroviricota;Caudoviricetes;;	E
vOTU_4093	rk1_vContig_2432	rk1	rk1_vContig_2432_prodigal_k141_3555989_49	Viruses;Duplodnaviria;Heunggongvirae;Uroviricota;Caudoviricetes;;	E
vOTU_4093	rk1_vContig_2432	rk1	rk1_vContig_2432_prodigal_k141_3555989_5	Viruses;Duplodnaviria;Heunggongvirae;Uroviricota;Caudoviricetes;;	E
vOTU_4093	rk1_vContig_2432	rk1	rk1_vContig_2432_prodigal_k141_3555989_50	Viruses;Duplodnaviria;Heunggongvirae;Uroviricota;Caudoviricetes;;	E
vOTU_4093	rk1_vContig_2432	rk1	rk1_vContig_2432_prodigal_k141_3555989_51	Viruses;Duplodnaviria;Heunggongvirae;Uroviricota;Caudoviricetes;;	E
vOTU_4093	rk1_vContig_2432	rk1	rk1_vContig_2432_prodigal_k141_3555989_52	Viruses;Duplodnaviria;Heunggongvirae;Uroviricota;Caudoviricetes;;	E
vOTU_4093	rk1_vContig_2432	rk1	rk1_vContig_2432_prodigal_k141_3555989_53	Viruses;Duplodnaviria;Heunggongvirae;Uroviricota;Caudoviricetes;;	E
vOTU_4093	rk1_vContig_2432	rk1	rk1_vContig_2432_prodigal_k141_3555989_54	Viruses;Duplodnaviria;Heunggongvirae;Uroviricota;Caudoviricetes;;	E
vOTU_4093	rk1_vContig_2432	rk1	rk1_vContig_2432_prodigal_k141_3555989_55	Viruses;Duplodnaviria;Heunggongvirae;Uroviricota;Caudoviricetes;;	E
vOTU_4093	rk1_vContig_2432	rk1	rk1_vContig_2432_prodigal_k141_3555989_56	Viruses;Duplodnaviria;Heunggongvirae;Uroviricota;Caudoviricetes;;	E
vOTU_4093	rk1_vContig_2432	rk1	rk1_vContig_2432_prodigal_k141_3555989_57	Viruses;Duplodnaviria;Heunggongvirae;Uroviricota;Caudoviricetes;;	E
vOTU_4093	rk1_vContig_2432	rk1	rk1_vContig_2432_prodigal_k141_3555989_58	Viruses;Duplodnaviria;Heunggongvirae;Uroviricota;Caudoviricetes;;	E
vOTU_4093	rk1_vContig_2432	rk1	rk1_vContig_2432_prodigal_k141_3555989_59	Viruses;Duplodnaviria;Heunggongvirae;Uroviricota;Caudoviricetes;;	C	K06400	site-specific DNA recombinase								Recombinase [PF07508.17]; Resolvase, N terminal domain [PF00239.25]
vOTU_4093	rk1_vContig_2432	rk1	rk1_vContig_2432_prodigal_k141_3555989_6	Viruses;Duplodnaviria;Heunggongvirae;Uroviricota;Caudoviricetes;;	D										Helix-turn-helix domain [PF12844.11]; Helix-turn-helix [PF01381.26]; Cro/C1-type HTH DNA-binding domain [PF13443.10]; Helix-turn-helix domain [PF13560.10]; Bacteriophage CI repressor helix-turn-helix domain [PF07022.17]
vOTU_4093	rk1_vContig_2432	rk1	rk1_vContig_2432_prodigal_k141_3555989_60	Viruses;Duplodnaviria;Heunggongvirae;Uroviricota;Caudoviricetes;;	E
vOTU_4093	rk1_vContig_2432	rk1	rk1_vContig_2432_prodigal_k141_3555989_61	Viruses;Duplodnaviria;Heunggongvirae;Uroviricota;Caudoviricetes;;	E
vOTU_4093	rk1_vContig_2432	rk1	rk1_vContig_2432_prodigal_k141_3555989_62	Viruses;Duplodnaviria;Heunggongvirae;Uroviricota;Caudoviricetes;;	E
vOTU_4093	rk1_vContig_2432	rk1	rk1_vContig_2432_prodigal_k141_3555989_63	Viruses;Duplodnaviria;Heunggongvirae;Uroviricota;Caudoviricetes;;	E
vOTU_4093	rk1_vContig_2432	rk1	rk1_vContig_2432_prodigal_k141_3555989_64	Viruses;Duplodnaviria;Heunggongvirae;Uroviricota;Caudoviricetes;;	E
vOTU_4093	rk1_vContig_2432	rk1	rk1_vContig_2432_prodigal_k141_3555989_65	Viruses;Duplodnaviria;Heunggongvirae;Uroviricota;Caudoviricetes;;	D										Putative lactococcus lactis phage r1t holin [PF16945.9]
vOTU_4093	rk1_vContig_2432	rk1	rk1_vContig_2432_prodigal_k141_3555989_66	Viruses;Duplodnaviria;Heunggongvirae;Uroviricota;Caudoviricetes;;	D										Listeria-Bacteroides repeat domain (List_Bact_rpt) [PF09479.14]
vOTU_4093	rk1_vContig_2432	rk1	rk1_vContig_2432_prodigal_k141_3555989_67	Viruses;Duplodnaviria;Heunggongvirae;Uroviricota;Caudoviricetes;;	E
vOTU_4093	rk1_vContig_2432	rk1	rk1_vContig_2432_prodigal_k141_3555989_68	Viruses;Duplodnaviria;Heunggongvirae;Uroviricota;Caudoviricetes;;	E
vOTU_4093	rk1_vContig_2432	rk1	rk1_vContig_2432_prodigal_k141_3555989_69	Viruses;Duplodnaviria;Heunggongvirae;Uroviricota;Caudoviricetes;;	D										LysM domain [PF01476.24]
vOTU_4093	rk1_vContig_2432	rk1	rk1_vContig_2432_prodigal_k141_3555989_7	Viruses;Duplodnaviria;Heunggongvirae;Uroviricota;Caudoviricetes;;	E
vOTU_4093	rk1_vContig_2432	rk1	rk1_vContig_2432_prodigal_k141_3555989_70	Viruses;Duplodnaviria;Heunggongvirae;Uroviricota;Caudoviricetes;;	D										Tape measure protein [PF20155.3]
vOTU_4093	rk1_vContig_2432	rk1	rk1_vContig_2432_prodigal_k141_3555989_71	Viruses;Duplodnaviria;Heunggongvirae;Uroviricota;Caudoviricetes;;	E
vOTU_4093	rk1_vContig_2432	rk1	rk1_vContig_2432_prodigal_k141_3555989_72	Viruses;Duplodnaviria;Heunggongvirae;Uroviricota;Caudoviricetes;;	C	K01448	N-acetylmuramoyl-L-alanine amidase [EC:3.5.1.28]								N-acetylmuramoyl-L-alanine amidase [PF01520.22]
vOTU_4093	rk1_vContig_2432	rk1	rk1_vContig_2432_prodigal_k141_3555989_73	Viruses;Duplodnaviria;Heunggongvirae;Uroviricota;Caudoviricetes;;	E
vOTU_4093	rk1_vContig_2432	rk1	rk1_vContig_2432_prodigal_k141_3555989_74	Viruses;Duplodnaviria;Heunggongvirae;Uroviricota;Caudoviricetes;;	E
vOTU_4093	rk1_vContig_2432	rk1	rk1_vContig_2432_prodigal_k141_3555989_75	Viruses;Duplodnaviria;Heunggongvirae;Uroviricota;Caudoviricetes;;	E
vOTU_4093	rk1_vContig_2432	rk1	rk1_vContig_2432_prodigal_k141_3555989_76	Viruses;Duplodnaviria;Heunggongvirae;Uroviricota;Caudoviricetes;;	E
vOTU_4093	rk1_vContig_2432	rk1	rk1_vContig_2432_prodigal_k141_3555989_77	Viruses;Duplodnaviria;Heunggongvirae;Uroviricota;Caudoviricetes;;	C	K06904	Escherichia/Staphylococcus phage prohead protease								Caudovirus prohead serine protease [PF04586.21]
vOTU_4093	rk1_vContig_2432	rk1	rk1_vContig_2432_prodigal_k141_3555989_78	Viruses;Duplodnaviria;Heunggongvirae;Uroviricota;Caudoviricetes;;	D										Phage portal protein [PF04860.16]
vOTU_4093	rk1_vContig_2432	rk1	rk1_vContig_2432_prodigal_k141_3555989_79	Viruses;Duplodnaviria;Heunggongvirae;Uroviricota;Caudoviricetes;;	D										Terminase large subunit, endonuclease domain [PF20441.2]; Terminase large subunit, ATPase domain [PF03354.19]
vOTU_4093	rk1_vContig_2432	rk1	rk1_vContig_2432_prodigal_k141_3555989_8	Viruses;Duplodnaviria;Heunggongvirae;Uroviricota;Caudoviricetes;;	E
vOTU_4093	rk1_vContig_2432	rk1	rk1_vContig_2432_prodigal_k141_3555989_80	Viruses;Duplodnaviria;Heunggongvirae;Uroviricota;Caudoviricetes;;	E
vOTU_4093	rk1_vContig_2432	rk1	rk1_vContig_2432_prodigal_k141_3555989_81	Viruses;Duplodnaviria;Heunggongvirae;Uroviricota;Caudoviricetes;;	E
vOTU_4093	rk1_vContig_2432	rk1	rk1_vContig_2432_prodigal_k141_3555989_82	Viruses;Duplodnaviria;Heunggongvirae;Uroviricota;Caudoviricetes;;	E
vOTU_4093	rk1_vContig_2432	rk1	rk1_vContig_2432_prodigal_k141_3555989_83	Viruses;Duplodnaviria;Heunggongvirae;Uroviricota;Caudoviricetes;;	E
vOTU_4093	rk1_vContig_2432	rk1	rk1_vContig_2432_prodigal_k141_3555989_84	Viruses;Duplodnaviria;Heunggongvirae;Uroviricota;Caudoviricetes;;	E
vOTU_4093	rk1_vContig_2432	rk1	rk1_vContig_2432_prodigal_k141_3555989_9	Viruses;Duplodnaviria;Heunggongvirae;Uroviricota;Caudoviricetes;;	E
vOTU_4094	rk1_vContig_2439	rk1	rk1_vContig_2439_prodigal_k141_2293864_1	Viruses;Duplodnaviria;Heunggongvirae;Uroviricota;Caudoviricetes;;	E
vOTU_4094	rk1_vContig_2439	rk1	rk1_vContig_2439_prodigal_k141_2293864_10	Viruses;Duplodnaviria;Heunggongvirae;Uroviricota;Caudoviricetes;;	E
vOTU_4094	rk1_vContig_2439	rk1	rk1_vContig_2439_prodigal_k141_2293864_100	Viruses;Duplodnaviria;Heunggongvirae;Uroviricota;Caudoviricetes;;	E
vOTU_4094	rk1_vContig_2439	rk1	rk1_vContig_2439_prodigal_k141_2293864_101	Viruses;Duplodnaviria;Heunggongvirae;Uroviricota;Caudoviricetes;;	C	K01972	DNA ligase (NAD+) [EC:6.5.1.2]								NAD-dependent DNA ligase adenylation domain [PF01653.22]; NAD-dependent DNA ligase OB-fold domain [PF03120.20]; Helix-hairpin-helix motif [PF12826.11]
vOTU_4094	rk1_vContig_2439	rk1	rk1_vContig_2439_prodigal_k141_2293864_102	Viruses;Duplodnaviria;Heunggongvirae;Uroviricota;Caudoviricetes;;	E
vOTU_4094	rk1_vContig_2439	rk1	rk1_vContig_2439_prodigal_k141_2293864_103	Viruses;Duplodnaviria;Heunggongvirae;Uroviricota;Caudoviricetes;;	E
vOTU_4094	rk1_vContig_2439	rk1	rk1_vContig_2439_prodigal_k141_2293864_104	Viruses;Duplodnaviria;Heunggongvirae;Uroviricota;Caudoviricetes;;	E
vOTU_4094	rk1_vContig_2439	rk1	rk1_vContig_2439_prodigal_k141_2293864_105	Viruses;Duplodnaviria;Heunggongvirae;Uroviricota;Caudoviricetes;;	E
vOTU_4094	rk1_vContig_2439	rk1	rk1_vContig_2439_prodigal_k141_2293864_106	Viruses;Duplodnaviria;Heunggongvirae;Uroviricota;Caudoviricetes;;	D										DNA gyrase/topoisomerase IV, subunit A [PF00521.24]; DNA gyrase C-terminal domain, beta-propeller [PF03989.17]
vOTU_4094	rk1_vContig_2439	rk1	rk1_vContig_2439_prodigal_k141_2293864_107	Viruses;Duplodnaviria;Heunggongvirae;Uroviricota;Caudoviricetes;;	E
vOTU_4094	rk1_vContig_2439	rk1	rk1_vContig_2439_prodigal_k141_2293864_108	Viruses;Duplodnaviria;Heunggongvirae;Uroviricota;Caudoviricetes;;	E
vOTU_4094	rk1_vContig_2439	rk1	rk1_vContig_2439_prodigal_k141_2293864_109	Viruses;Duplodnaviria;Heunggongvirae;Uroviricota;Caudoviricetes;;	D										GIY-YIG catalytic domain [PF01541.28]
vOTU_4094	rk1_vContig_2439	rk1	rk1_vContig_2439_prodigal_k141_2293864_11	Viruses;Duplodnaviria;Heunggongvirae;Uroviricota;Caudoviricetes;;	E
vOTU_4094	rk1_vContig_2439	rk1	rk1_vContig_2439_prodigal_k141_2293864_110	Viruses;Duplodnaviria;Heunggongvirae;Uroviricota;Caudoviricetes;;	D										DNA gyrase B [PF00204.29]; Histidine kinase-, DNA gyrase B-, and HSP90-like ATPase [PF02518.30]
vOTU_4094	rk1_vContig_2439	rk1	rk1_vContig_2439_prodigal_k141_2293864_111	Viruses;Duplodnaviria;Heunggongvirae;Uroviricota;Caudoviricetes;;	E
vOTU_4094	rk1_vContig_2439	rk1	rk1_vContig_2439_prodigal_k141_2293864_112	Viruses;Duplodnaviria;Heunggongvirae;Uroviricota;Caudoviricetes;;	C	K01448	N-acetylmuramoyl-L-alanine amidase [EC:3.5.1.28]								N-acetylmuramoyl-L-alanine amidase [PF01520.22]
vOTU_4094	rk1_vContig_2439	rk1	rk1_vContig_2439_prodigal_k141_2293864_113	Viruses;Duplodnaviria;Heunggongvirae;Uroviricota;Caudoviricetes;;	D										Phage holin family Hol44, in holin superfamily V [PF16079.9]
vOTU_4094	rk1_vContig_2439	rk1	rk1_vContig_2439_prodigal_k141_2293864_114	Viruses;Duplodnaviria;Heunggongvirae;Uroviricota;Caudoviricetes;;	E
vOTU_4094	rk1_vContig_2439	rk1	rk1_vContig_2439_prodigal_k141_2293864_115	Viruses;Duplodnaviria;Heunggongvirae;Uroviricota;Caudoviricetes;;	D										Calcineurin-like phosphoesterase superfamily domain [PF12850.11]
vOTU_4094	rk1_vContig_2439	rk1	rk1_vContig_2439_prodigal_k141_2293864_116	Viruses;Duplodnaviria;Heunggongvirae;Uroviricota;Caudoviricetes;;	E
vOTU_4094	rk1_vContig_2439	rk1	rk1_vContig_2439_prodigal_k141_2293864_117	Viruses;Duplodnaviria;Heunggongvirae;Uroviricota;Caudoviricetes;;	E
vOTU_4094	rk1_vContig_2439	rk1	rk1_vContig_2439_prodigal_k141_2293864_118	Viruses;Duplodnaviria;Heunggongvirae;Uroviricota;Caudoviricetes;;	E
vOTU_4094	rk1_vContig_2439	rk1	rk1_vContig_2439_prodigal_k141_2293864_119	Viruses;Duplodnaviria;Heunggongvirae;Uroviricota;Caudoviricetes;;	C	K09117	uncharacterized protein								Yqey-like protein [PF09424.14]
vOTU_4094	rk1_vContig_2439	rk1	rk1_vContig_2439_prodigal_k141_2293864_12	Viruses;Duplodnaviria;Heunggongvirae;Uroviricota;Caudoviricetes;;	D										PcfJ-like protein [PF14284.10]
vOTU_4094	rk1_vContig_2439	rk1	rk1_vContig_2439_prodigal_k141_2293864_120	Viruses;Duplodnaviria;Heunggongvirae;Uroviricota;Caudoviricetes;;	D										RNA ligase [PF09511.14]
vOTU_4094	rk1_vContig_2439	rk1	rk1_vContig_2439_prodigal_k141_2293864_121	Viruses;Duplodnaviria;Heunggongvirae;Uroviricota;Caudoviricetes;;	E
vOTU_4094	rk1_vContig_2439	rk1	rk1_vContig_2439_prodigal_k141_2293864_122	Viruses;Duplodnaviria;Heunggongvirae;Uroviricota;Caudoviricetes;;	E
vOTU_4094	rk1_vContig_2439	rk1	rk1_vContig_2439_prodigal_k141_2293864_123	Viruses;Duplodnaviria;Heunggongvirae;Uroviricota;Caudoviricetes;;	E
vOTU_4094	rk1_vContig_2439	rk1	rk1_vContig_2439_prodigal_k141_2293864_124	Viruses;Duplodnaviria;Heunggongvirae;Uroviricota;Caudoviricetes;;	D										Domain of unknown function (DUF2828) [PF11443.12]
vOTU_4094	rk1_vContig_2439	rk1	rk1_vContig_2439_prodigal_k141_2293864_125	Viruses;Duplodnaviria;Heunggongvirae;Uroviricota;Caudoviricetes;;	E
vOTU_4094	rk1_vContig_2439	rk1	rk1_vContig_2439_prodigal_k141_2293864_126	Viruses;Duplodnaviria;Heunggongvirae;Uroviricota;Caudoviricetes;;	E
vOTU_4094	rk1_vContig_2439	rk1	rk1_vContig_2439_prodigal_k141_2293864_127	Viruses;Duplodnaviria;Heunggongvirae;Uroviricota;Caudoviricetes;;	E
vOTU_4094	rk1_vContig_2439	rk1	rk1_vContig_2439_prodigal_k141_2293864_128	Viruses;Duplodnaviria;Heunggongvirae;Uroviricota;Caudoviricetes;;	E
vOTU_4094	rk1_vContig_2439	rk1	rk1_vContig_2439_prodigal_k141_2293864_129	Viruses;Duplodnaviria;Heunggongvirae;Uroviricota;Caudoviricetes;;	E
vOTU_4094	rk1_vContig_2439	rk1	rk1_vContig_2439_prodigal_k141_2293864_13	Viruses;Duplodnaviria;Heunggongvirae;Uroviricota;Caudoviricetes;;	E
vOTU_4094	rk1_vContig_2439	rk1	rk1_vContig_2439_prodigal_k141_2293864_130	Viruses;Duplodnaviria;Heunggongvirae;Uroviricota;Caudoviricetes;;	E
vOTU_4094	rk1_vContig_2439	rk1	rk1_vContig_2439_prodigal_k141_2293864_131	Viruses;Duplodnaviria;Heunggongvirae;Uroviricota;Caudoviricetes;;	E
vOTU_4094	rk1_vContig_2439	rk1	rk1_vContig_2439_prodigal_k141_2293864_132	Viruses;Duplodnaviria;Heunggongvirae;Uroviricota;Caudoviricetes;;	E
vOTU_4094	rk1_vContig_2439	rk1	rk1_vContig_2439_prodigal_k141_2293864_133	Viruses;Duplodnaviria;Heunggongvirae;Uroviricota;Caudoviricetes;;	E
vOTU_4094	rk1_vContig_2439	rk1	rk1_vContig_2439_prodigal_k141_2293864_134	Viruses;Duplodnaviria;Heunggongvirae;Uroviricota;Caudoviricetes;;	E
vOTU_4094	rk1_vContig_2439	rk1	rk1_vContig_2439_prodigal_k141_2293864_135	Viruses;Duplodnaviria;Heunggongvirae;Uroviricota;Caudoviricetes;;	E
vOTU_4094	rk1_vContig_2439	rk1	rk1_vContig_2439_prodigal_k141_2293864_136	Viruses;Duplodnaviria;Heunggongvirae;Uroviricota;Caudoviricetes;;	E
vOTU_4094	rk1_vContig_2439	rk1	rk1_vContig_2439_prodigal_k141_2293864_137	Viruses;Duplodnaviria;Heunggongvirae;Uroviricota;Caudoviricetes;;	E
vOTU_4094	rk1_vContig_2439	rk1	rk1_vContig_2439_prodigal_k141_2293864_138	Viruses;Duplodnaviria;Heunggongvirae;Uroviricota;Caudoviricetes;;	E
vOTU_4094	rk1_vContig_2439	rk1	rk1_vContig_2439_prodigal_k141_2293864_139	Viruses;Duplodnaviria;Heunggongvirae;Uroviricota;Caudoviricetes;;	E
vOTU_4094	rk1_vContig_2439	rk1	rk1_vContig_2439_prodigal_k141_2293864_14	Viruses;Duplodnaviria;Heunggongvirae;Uroviricota;Caudoviricetes;;	E
vOTU_4094	rk1_vContig_2439	rk1	rk1_vContig_2439_prodigal_k141_2293864_140	Viruses;Duplodnaviria;Heunggongvirae;Uroviricota;Caudoviricetes;;	E
vOTU_4094	rk1_vContig_2439	rk1	rk1_vContig_2439_prodigal_k141_2293864_15	Viruses;Duplodnaviria;Heunggongvirae;Uroviricota;Caudoviricetes;;	E
vOTU_4094	rk1_vContig_2439	rk1	rk1_vContig_2439_prodigal_k141_2293864_16	Viruses;Duplodnaviria;Heunggongvirae;Uroviricota;Caudoviricetes;;	E
vOTU_4094	rk1_vContig_2439	rk1	rk1_vContig_2439_prodigal_k141_2293864_17	Viruses;Duplodnaviria;Heunggongvirae;Uroviricota;Caudoviricetes;;	E
vOTU_4094	rk1_vContig_2439	rk1	rk1_vContig_2439_prodigal_k141_2293864_18	Viruses;Duplodnaviria;Heunggongvirae;Uroviricota;Caudoviricetes;;	E
vOTU_4094	rk1_vContig_2439	rk1	rk1_vContig_2439_prodigal_k141_2293864_19	Viruses;Duplodnaviria;Heunggongvirae;Uroviricota;Caudoviricetes;;	E
vOTU_4094	rk1_vContig_2439	rk1	rk1_vContig_2439_prodigal_k141_2293864_2	Viruses;Duplodnaviria;Heunggongvirae;Uroviricota;Caudoviricetes;;	E
vOTU_4094	rk1_vContig_2439	rk1	rk1_vContig_2439_prodigal_k141_2293864_20	Viruses;Duplodnaviria;Heunggongvirae;Uroviricota;Caudoviricetes;;	E
vOTU_4094	rk1_vContig_2439	rk1	rk1_vContig_2439_prodigal_k141_2293864_21	Viruses;Duplodnaviria;Heunggongvirae;Uroviricota;Caudoviricetes;;	E
vOTU_4094	rk1_vContig_2439	rk1	rk1_vContig_2439_prodigal_k141_2293864_22	Viruses;Duplodnaviria;Heunggongvirae;Uroviricota;Caudoviricetes;;	E
vOTU_4094	rk1_vContig_2439	rk1	rk1_vContig_2439_prodigal_k141_2293864_23	Viruses;Duplodnaviria;Heunggongvirae;Uroviricota;Caudoviricetes;;	E
vOTU_4094	rk1_vContig_2439	rk1	rk1_vContig_2439_prodigal_k141_2293864_24	Viruses;Duplodnaviria;Heunggongvirae;Uroviricota;Caudoviricetes;;	E
vOTU_4094	rk1_vContig_2439	rk1	rk1_vContig_2439_prodigal_k141_2293864_25	Viruses;Duplodnaviria;Heunggongvirae;Uroviricota;Caudoviricetes;;	E
vOTU_4094	rk1_vContig_2439	rk1	rk1_vContig_2439_prodigal_k141_2293864_26	Viruses;Duplodnaviria;Heunggongvirae;Uroviricota;Caudoviricetes;;	E
vOTU_4094	rk1_vContig_2439	rk1	rk1_vContig_2439_prodigal_k141_2293864_27	Viruses;Duplodnaviria;Heunggongvirae;Uroviricota;Caudoviricetes;;	E
vOTU_4094	rk1_vContig_2439	rk1	rk1_vContig_2439_prodigal_k141_2293864_28	Viruses;Duplodnaviria;Heunggongvirae;Uroviricota;Caudoviricetes;;	D										HNH endonuclease [PF13392.10]
vOTU_4094	rk1_vContig_2439	rk1	rk1_vContig_2439_prodigal_k141_2293864_29	Viruses;Duplodnaviria;Heunggongvirae;Uroviricota;Caudoviricetes;;	E
vOTU_4094	rk1_vContig_2439	rk1	rk1_vContig_2439_prodigal_k141_2293864_3	Viruses;Duplodnaviria;Heunggongvirae;Uroviricota;Caudoviricetes;;	E
vOTU_4094	rk1_vContig_2439	rk1	rk1_vContig_2439_prodigal_k141_2293864_30	Viruses;Duplodnaviria;Heunggongvirae;Uroviricota;Caudoviricetes;;	E
vOTU_4094	rk1_vContig_2439	rk1	rk1_vContig_2439_prodigal_k141_2293864_31	Viruses;Duplodnaviria;Heunggongvirae;Uroviricota;Caudoviricetes;;	E
vOTU_4094	rk1_vContig_2439	rk1	rk1_vContig_2439_prodigal_k141_2293864_32	Viruses;Duplodnaviria;Heunggongvirae;Uroviricota;Caudoviricetes;;	E
vOTU_4094	rk1_vContig_2439	rk1	rk1_vContig_2439_prodigal_k141_2293864_33	Viruses;Duplodnaviria;Heunggongvirae;Uroviricota;Caudoviricetes;;	E
vOTU_4094	rk1_vContig_2439	rk1	rk1_vContig_2439_prodigal_k141_2293864_34	Viruses;Duplodnaviria;Heunggongvirae;Uroviricota;Caudoviricetes;;	E
vOTU_4094	rk1_vContig_2439	rk1	rk1_vContig_2439_prodigal_k141_2293864_35	Viruses;Duplodnaviria;Heunggongvirae;Uroviricota;Caudoviricetes;;	E
vOTU_4094	rk1_vContig_2439	rk1	rk1_vContig_2439_prodigal_k141_2293864_36	Viruses;Duplodnaviria;Heunggongvirae;Uroviricota;Caudoviricetes;;	E
vOTU_4094	rk1_vContig_2439	rk1	rk1_vContig_2439_prodigal_k141_2293864_37	Viruses;Duplodnaviria;Heunggongvirae;Uroviricota;Caudoviricetes;;	E
vOTU_4094	rk1_vContig_2439	rk1	rk1_vContig_2439_prodigal_k141_2293864_38	Viruses;Duplodnaviria;Heunggongvirae;Uroviricota;Caudoviricetes;;	E
vOTU_4094	rk1_vContig_2439	rk1	rk1_vContig_2439_prodigal_k141_2293864_39	Viruses;Duplodnaviria;Heunggongvirae;Uroviricota;Caudoviricetes;;	E
vOTU_4094	rk1_vContig_2439	rk1	rk1_vContig_2439_prodigal_k141_2293864_4	Viruses;Duplodnaviria;Heunggongvirae;Uroviricota;Caudoviricetes;;	E
vOTU_4094	rk1_vContig_2439	rk1	rk1_vContig_2439_prodigal_k141_2293864_40	Viruses;Duplodnaviria;Heunggongvirae;Uroviricota;Caudoviricetes;;	E
vOTU_4094	rk1_vContig_2439	rk1	rk1_vContig_2439_prodigal_k141_2293864_41	Viruses;Duplodnaviria;Heunggongvirae;Uroviricota;Caudoviricetes;;	D			MER0111382	N10	MER0111382 - family N10 unassigned peptide lyases (Thermococcus sp. AM4) [N10.UPW]#N10#{peptidase unit: 348-451, 553-873}~source EEB75027~	FALSE	64	1.062e-09	0.3
vOTU_4094	rk1_vContig_2439	rk1	rk1_vContig_2439_prodigal_k141_2293864_42	Viruses;Duplodnaviria;Heunggongvirae;Uroviricota;Caudoviricetes;;	E
vOTU_4094	rk1_vContig_2439	rk1	rk1_vContig_2439_prodigal_k141_2293864_43	Viruses;Duplodnaviria;Heunggongvirae;Uroviricota;Caudoviricetes;;	D										HNH endonuclease [PF13392.10]; NUMOD4 motif [PF07463.15]
vOTU_4094	rk1_vContig_2439	rk1	rk1_vContig_2439_prodigal_k141_2293864_44	Viruses;Duplodnaviria;Heunggongvirae;Uroviricota;Caudoviricetes;;	E
vOTU_4094	rk1_vContig_2439	rk1	rk1_vContig_2439_prodigal_k141_2293864_45	Viruses;Duplodnaviria;Heunggongvirae;Uroviricota;Caudoviricetes;;	D										HNH endonuclease [PF13392.10]
vOTU_4094	rk1_vContig_2439	rk1	rk1_vContig_2439_prodigal_k141_2293864_46	Viruses;Duplodnaviria;Heunggongvirae;Uroviricota;Caudoviricetes;;	E
vOTU_4094	rk1_vContig_2439	rk1	rk1_vContig_2439_prodigal_k141_2293864_47	Viruses;Duplodnaviria;Heunggongvirae;Uroviricota;Caudoviricetes;;	E
vOTU_4094	rk1_vContig_2439	rk1	rk1_vContig_2439_prodigal_k141_2293864_48	Viruses;Duplodnaviria;Heunggongvirae;Uroviricota;Caudoviricetes;;	E
vOTU_4094	rk1_vContig_2439	rk1	rk1_vContig_2439_prodigal_k141_2293864_49	Viruses;Duplodnaviria;Heunggongvirae;Uroviricota;Caudoviricetes;;	E
vOTU_4094	rk1_vContig_2439	rk1	rk1_vContig_2439_prodigal_k141_2293864_5	Viruses;Duplodnaviria;Heunggongvirae;Uroviricota;Caudoviricetes;;	E
vOTU_4094	rk1_vContig_2439	rk1	rk1_vContig_2439_prodigal_k141_2293864_50	Viruses;Duplodnaviria;Heunggongvirae;Uroviricota;Caudoviricetes;;	C	K00948	ribose-phosphate pyrophosphokinase [EC:2.7.6.1]								Phosphoribosyl synthetase-associated domain [PF14572.10]
vOTU_4094	rk1_vContig_2439	rk1	rk1_vContig_2439_prodigal_k141_2293864_51	Viruses;Duplodnaviria;Heunggongvirae;Uroviricota;Caudoviricetes;;	E
vOTU_4094	rk1_vContig_2439	rk1	rk1_vContig_2439_prodigal_k141_2293864_52	Viruses;Duplodnaviria;Heunggongvirae;Uroviricota;Caudoviricetes;;	E
vOTU_4094	rk1_vContig_2439	rk1	rk1_vContig_2439_prodigal_k141_2293864_53	Viruses;Duplodnaviria;Heunggongvirae;Uroviricota;Caudoviricetes;;	E
vOTU_4094	rk1_vContig_2439	rk1	rk1_vContig_2439_prodigal_k141_2293864_54	Viruses;Duplodnaviria;Heunggongvirae;Uroviricota;Caudoviricetes;;	E
vOTU_4094	rk1_vContig_2439	rk1	rk1_vContig_2439_prodigal_k141_2293864_55	Viruses;Duplodnaviria;Heunggongvirae;Uroviricota;Caudoviricetes;;	E
vOTU_4094	rk1_vContig_2439	rk1	rk1_vContig_2439_prodigal_k141_2293864_56	Viruses;Duplodnaviria;Heunggongvirae;Uroviricota;Caudoviricetes;;	E
vOTU_4094	rk1_vContig_2439	rk1	rk1_vContig_2439_prodigal_k141_2293864_57	Viruses;Duplodnaviria;Heunggongvirae;Uroviricota;Caudoviricetes;;	E
vOTU_4094	rk1_vContig_2439	rk1	rk1_vContig_2439_prodigal_k141_2293864_58	Viruses;Duplodnaviria;Heunggongvirae;Uroviricota;Caudoviricetes;;	E
vOTU_4094	rk1_vContig_2439	rk1	rk1_vContig_2439_prodigal_k141_2293864_59	Viruses;Duplodnaviria;Heunggongvirae;Uroviricota;Caudoviricetes;;	E
vOTU_4094	rk1_vContig_2439	rk1	rk1_vContig_2439_prodigal_k141_2293864_6	Viruses;Duplodnaviria;Heunggongvirae;Uroviricota;Caudoviricetes;;	E
vOTU_4094	rk1_vContig_2439	rk1	rk1_vContig_2439_prodigal_k141_2293864_60	Viruses;Duplodnaviria;Heunggongvirae;Uroviricota;Caudoviricetes;;	E
vOTU_4094	rk1_vContig_2439	rk1	rk1_vContig_2439_prodigal_k141_2293864_61	Viruses;Duplodnaviria;Heunggongvirae;Uroviricota;Caudoviricetes;;	E
vOTU_4094	rk1_vContig_2439	rk1	rk1_vContig_2439_prodigal_k141_2293864_62	Viruses;Duplodnaviria;Heunggongvirae;Uroviricota;Caudoviricetes;;	E
vOTU_4094	rk1_vContig_2439	rk1	rk1_vContig_2439_prodigal_k141_2293864_63	Viruses;Duplodnaviria;Heunggongvirae;Uroviricota;Caudoviricetes;;	E
vOTU_4094	rk1_vContig_2439	rk1	rk1_vContig_2439_prodigal_k141_2293864_64	Viruses;Duplodnaviria;Heunggongvirae;Uroviricota;Caudoviricetes;;	E
vOTU_4094	rk1_vContig_2439	rk1	rk1_vContig_2439_prodigal_k141_2293864_65	Viruses;Duplodnaviria;Heunggongvirae;Uroviricota;Caudoviricetes;;	E
vOTU_4094	rk1_vContig_2439	rk1	rk1_vContig_2439_prodigal_k141_2293864_66	Viruses;Duplodnaviria;Heunggongvirae;Uroviricota;Caudoviricetes;;	E
vOTU_4094	rk1_vContig_2439	rk1	rk1_vContig_2439_prodigal_k141_2293864_67	Viruses;Duplodnaviria;Heunggongvirae;Uroviricota;Caudoviricetes;;	E
vOTU_4094	rk1_vContig_2439	rk1	rk1_vContig_2439_prodigal_k141_2293864_68	Viruses;Duplodnaviria;Heunggongvirae;Uroviricota;Caudoviricetes;;	E
vOTU_4094	rk1_vContig_2439	rk1	rk1_vContig_2439_prodigal_k141_2293864_69	Viruses;Duplodnaviria;Heunggongvirae;Uroviricota;Caudoviricetes;;	C	K01520	dUTP diphosphatase [EC:3.6.1.23]								dUTPase [PF00692.23]
vOTU_4094	rk1_vContig_2439	rk1	rk1_vContig_2439_prodigal_k141_2293864_7	Viruses;Duplodnaviria;Heunggongvirae;Uroviricota;Caudoviricetes;;	E
vOTU_4094	rk1_vContig_2439	rk1	rk1_vContig_2439_prodigal_k141_2293864_70	Viruses;Duplodnaviria;Heunggongvirae;Uroviricota;Caudoviricetes;;	E
vOTU_4094	rk1_vContig_2439	rk1	rk1_vContig_2439_prodigal_k141_2293864_71	Viruses;Duplodnaviria;Heunggongvirae;Uroviricota;Caudoviricetes;;	E
vOTU_4094	rk1_vContig_2439	rk1	rk1_vContig_2439_prodigal_k141_2293864_72	Viruses;Duplodnaviria;Heunggongvirae;Uroviricota;Caudoviricetes;;	E
vOTU_4094	rk1_vContig_2439	rk1	rk1_vContig_2439_prodigal_k141_2293864_73	Viruses;Duplodnaviria;Heunggongvirae;Uroviricota;Caudoviricetes;;	C	K04068	anaerobic ribonucleoside-triphosphate reductase activating protein [EC:1.97.1.4]								4Fe-4S single cluster domain [PF13353.10]; Radical SAM superfamily [PF04055.25]
vOTU_4094	rk1_vContig_2439	rk1	rk1_vContig_2439_prodigal_k141_2293864_74	Viruses;Duplodnaviria;Heunggongvirae;Uroviricota;Caudoviricetes;;	D										HNH endonuclease [PF13392.10]
vOTU_4094	rk1_vContig_2439	rk1	rk1_vContig_2439_prodigal_k141_2293864_75	Viruses;Duplodnaviria;Heunggongvirae;Uroviricota;Caudoviricetes;;	C	K21636	ribonucleoside-triphosphate reductase (formate) [EC:1.1.98.6]								Anaerobic ribonucleoside-triphosphate reductase [PF13597.10]
vOTU_4094	rk1_vContig_2439	rk1	rk1_vContig_2439_prodigal_k141_2293864_76	Viruses;Duplodnaviria;Heunggongvirae;Uroviricota;Caudoviricetes;;	D										HNH endonuclease [PF13392.10]
vOTU_4094	rk1_vContig_2439	rk1	rk1_vContig_2439_prodigal_k141_2293864_77	Viruses;Duplodnaviria;Heunggongvirae;Uroviricota;Caudoviricetes;;	C	K21636	ribonucleoside-triphosphate reductase (formate) [EC:1.1.98.6]								Anaerobic ribonucleoside-triphosphate reductase [PF13597.10]; ATP cone domain [PF03477.20]
vOTU_4094	rk1_vContig_2439	rk1	rk1_vContig_2439_prodigal_k141_2293864_78	Viruses;Duplodnaviria;Heunggongvirae;Uroviricota;Caudoviricetes;;	D										Protein of unknwon function (DUF3310) [PF11753.12]
vOTU_4094	rk1_vContig_2439	rk1	rk1_vContig_2439_prodigal_k141_2293864_79	Viruses;Duplodnaviria;Heunggongvirae;Uroviricota;Caudoviricetes;;	D										Tetrahydrofolate dehydrogenase/cyclohydrolase, catalytic domain [PF00763.27]; Tetrahydrofolate dehydrogenase/cyclohydrolase, NAD(P)-binding domain [PF02882.23]
vOTU_4094	rk1_vContig_2439	rk1	rk1_vContig_2439_prodigal_k141_2293864_8	Viruses;Duplodnaviria;Heunggongvirae;Uroviricota;Caudoviricetes;;	D										AAA domain [PF13671.10]; Chromatin associated protein KTI12 [PF08433.14]; AAA domain [PF13207.10]; Zeta toxin [PF06414.16]; 6-phosphofructo-2-kinase [PF01591.22]; Adenylate kinase [PF00406.26]; AAA domain [PF13521.10]
vOTU_4094	rk1_vContig_2439	rk1	rk1_vContig_2439_prodigal_k141_2293864_80	Viruses;Duplodnaviria;Heunggongvirae;Uroviricota;Caudoviricetes;;	D										Bacterial DNA polymerase III alpha NTPase domain [PF07733.16]; Bacterial DNA polymerase III alpha subunit finger domain [PF17657.5]; Helix-hairpin-helix motif [PF14579.10]; PHP domain [PF02811.23]
vOTU_4094	rk1_vContig_2439	rk1	rk1_vContig_2439_prodigal_k141_2293864_81	Viruses;Duplodnaviria;Heunggongvirae;Uroviricota;Caudoviricetes;;	E
vOTU_4094	rk1_vContig_2439	rk1	rk1_vContig_2439_prodigal_k141_2293864_82	Viruses;Duplodnaviria;Heunggongvirae;Uroviricota;Caudoviricetes;;	D										AAA domain [PF13604.10]; UvrD-like helicase C-terminal domain [PF13538.10]
vOTU_4094	rk1_vContig_2439	rk1	rk1_vContig_2439_prodigal_k141_2293864_83	Viruses;Duplodnaviria;Heunggongvirae;Uroviricota;Caudoviricetes;;	E
vOTU_4094	rk1_vContig_2439	rk1	rk1_vContig_2439_prodigal_k141_2293864_84	Viruses;Duplodnaviria;Heunggongvirae;Uroviricota;Caudoviricetes;;	E
vOTU_4094	rk1_vContig_2439	rk1	rk1_vContig_2439_prodigal_k141_2293864_85	Viruses;Duplodnaviria;Heunggongvirae;Uroviricota;Caudoviricetes;;	C	K07462	single-stranded-DNA-specific exonuclease [EC:3.1.-.-]								RecJ OB domain [PF17768.5]
vOTU_4094	rk1_vContig_2439	rk1	rk1_vContig_2439_prodigal_k141_2293864_86	Viruses;Duplodnaviria;Heunggongvirae;Uroviricota;Caudoviricetes;;	E
vOTU_4094	rk1_vContig_2439	rk1	rk1_vContig_2439_prodigal_k141_2293864_87	Viruses;Duplodnaviria;Heunggongvirae;Uroviricota;Caudoviricetes;;	E
vOTU_4094	rk1_vContig_2439	rk1	rk1_vContig_2439_prodigal_k141_2293864_88	Viruses;Duplodnaviria;Heunggongvirae;Uroviricota;Caudoviricetes;;	D										DnaB-like helicase C terminal domain [PF03796.19]
vOTU_4094	rk1_vContig_2439	rk1	rk1_vContig_2439_prodigal_k141_2293864_89	Viruses;Duplodnaviria;Heunggongvirae;Uroviricota;Caudoviricetes;;	E
vOTU_4094	rk1_vContig_2439	rk1	rk1_vContig_2439_prodigal_k141_2293864_9	Viruses;Duplodnaviria;Heunggongvirae;Uroviricota;Caudoviricetes;;	E
vOTU_4094	rk1_vContig_2439	rk1	rk1_vContig_2439_prodigal_k141_2293864_90	Viruses;Duplodnaviria;Heunggongvirae;Uroviricota;Caudoviricetes;;	E
vOTU_4094	rk1_vContig_2439	rk1	rk1_vContig_2439_prodigal_k141_2293864_91	Viruses;Duplodnaviria;Heunggongvirae;Uroviricota;Caudoviricetes;;	E
vOTU_4094	rk1_vContig_2439	rk1	rk1_vContig_2439_prodigal_k141_2293864_92	Viruses;Duplodnaviria;Heunggongvirae;Uroviricota;Caudoviricetes;;	D										LAGLIDADG-like domain [PF14528.10]
vOTU_4094	rk1_vContig_2439	rk1	rk1_vContig_2439_prodigal_k141_2293864_93	Viruses;Duplodnaviria;Heunggongvirae;Uroviricota;Caudoviricetes;;	E
vOTU_4094	rk1_vContig_2439	rk1	rk1_vContig_2439_prodigal_k141_2293864_94	Viruses;Duplodnaviria;Heunggongvirae;Uroviricota;Caudoviricetes;;	D										LAGLIDADG-like domain [PF14528.10]
vOTU_4094	rk1_vContig_2439	rk1	rk1_vContig_2439_prodigal_k141_2293864_95	Viruses;Duplodnaviria;Heunggongvirae;Uroviricota;Caudoviricetes;;	E
vOTU_4094	rk1_vContig_2439	rk1	rk1_vContig_2439_prodigal_k141_2293864_96	Viruses;Duplodnaviria;Heunggongvirae;Uroviricota;Caudoviricetes;;	E
vOTU_4094	rk1_vContig_2439	rk1	rk1_vContig_2439_prodigal_k141_2293864_97	Viruses;Duplodnaviria;Heunggongvirae;Uroviricota;Caudoviricetes;;	E
vOTU_4094	rk1_vContig_2439	rk1	rk1_vContig_2439_prodigal_k141_2293864_98	Viruses;Duplodnaviria;Heunggongvirae;Uroviricota;Caudoviricetes;;	C	K03465	thymidylate synthase (FAD) [EC:2.1.1.148]								Thymidylate synthase complementing protein [PF02511.19]
vOTU_4094	rk1_vContig_2439	rk1	rk1_vContig_2439_prodigal_k141_2293864_99	Viruses;Duplodnaviria;Heunggongvirae;Uroviricota;Caudoviricetes;;	D										GIY-YIG catalytic domain [PF01541.28]
vOTU_4095	rk1_vContig_2440	rk1	rk1_vContig_2440_prodigal_k141_859143_1	Viruses;Duplodnaviria;Heunggongvirae;Uroviricota;Caudoviricetes;;	D										Adenine-specific methyltransferase EcoRI [PF13651.10]
vOTU_4095	rk1_vContig_2440	rk1	rk1_vContig_2440_prodigal_k141_859143_10	Viruses;Duplodnaviria;Heunggongvirae;Uroviricota;Caudoviricetes;;	E
vOTU_4095	rk1_vContig_2440	rk1	rk1_vContig_2440_prodigal_k141_859143_11	Viruses;Duplodnaviria;Heunggongvirae;Uroviricota;Caudoviricetes;;	E
vOTU_4095	rk1_vContig_2440	rk1	rk1_vContig_2440_prodigal_k141_859143_12	Viruses;Duplodnaviria;Heunggongvirae;Uroviricota;Caudoviricetes;;	E
vOTU_4095	rk1_vContig_2440	rk1	rk1_vContig_2440_prodigal_k141_859143_13	Viruses;Duplodnaviria;Heunggongvirae;Uroviricota;Caudoviricetes;;	E
vOTU_4095	rk1_vContig_2440	rk1	rk1_vContig_2440_prodigal_k141_859143_14	Viruses;Duplodnaviria;Heunggongvirae;Uroviricota;Caudoviricetes;;	E
vOTU_4095	rk1_vContig_2440	rk1	rk1_vContig_2440_prodigal_k141_859143_15	Viruses;Duplodnaviria;Heunggongvirae;Uroviricota;Caudoviricetes;;	E
vOTU_4095	rk1_vContig_2440	rk1	rk1_vContig_2440_prodigal_k141_859143_16	Viruses;Duplodnaviria;Heunggongvirae;Uroviricota;Caudoviricetes;;	E
vOTU_4095	rk1_vContig_2440	rk1	rk1_vContig_2440_prodigal_k141_859143_17	Viruses;Duplodnaviria;Heunggongvirae;Uroviricota;Caudoviricetes;;	E
vOTU_4095	rk1_vContig_2440	rk1	rk1_vContig_2440_prodigal_k141_859143_18	Viruses;Duplodnaviria;Heunggongvirae;Uroviricota;Caudoviricetes;;	E
vOTU_4095	rk1_vContig_2440	rk1	rk1_vContig_2440_prodigal_k141_859143_19	Viruses;Duplodnaviria;Heunggongvirae;Uroviricota;Caudoviricetes;;	E
vOTU_4095	rk1_vContig_2440	rk1	rk1_vContig_2440_prodigal_k141_859143_2	Viruses;Duplodnaviria;Heunggongvirae;Uroviricota;Caudoviricetes;;	E
vOTU_4095	rk1_vContig_2440	rk1	rk1_vContig_2440_prodigal_k141_859143_20	Viruses;Duplodnaviria;Heunggongvirae;Uroviricota;Caudoviricetes;;	E
vOTU_4095	rk1_vContig_2440	rk1	rk1_vContig_2440_prodigal_k141_859143_21	Viruses;Duplodnaviria;Heunggongvirae;Uroviricota;Caudoviricetes;;	E
vOTU_4095	rk1_vContig_2440	rk1	rk1_vContig_2440_prodigal_k141_859143_22	Viruses;Duplodnaviria;Heunggongvirae;Uroviricota;Caudoviricetes;;	E
vOTU_4095	rk1_vContig_2440	rk1	rk1_vContig_2440_prodigal_k141_859143_23	Viruses;Duplodnaviria;Heunggongvirae;Uroviricota;Caudoviricetes;;	E
vOTU_4095	rk1_vContig_2440	rk1	rk1_vContig_2440_prodigal_k141_859143_24	Viruses;Duplodnaviria;Heunggongvirae;Uroviricota;Caudoviricetes;;	E
vOTU_4095	rk1_vContig_2440	rk1	rk1_vContig_2440_prodigal_k141_859143_25	Viruses;Duplodnaviria;Heunggongvirae;Uroviricota;Caudoviricetes;;	D										Cyclic-phosphate processing Receiver domain [PF20274.2]
vOTU_4095	rk1_vContig_2440	rk1	rk1_vContig_2440_prodigal_k141_859143_26	Viruses;Duplodnaviria;Heunggongvirae;Uroviricota;Caudoviricetes;;	E
vOTU_4095	rk1_vContig_2440	rk1	rk1_vContig_2440_prodigal_k141_859143_27	Viruses;Duplodnaviria;Heunggongvirae;Uroviricota;Caudoviricetes;;	D										Exonuclease [PF00929.28]
vOTU_4095	rk1_vContig_2440	rk1	rk1_vContig_2440_prodigal_k141_859143_28	Viruses;Duplodnaviria;Heunggongvirae;Uroviricota;Caudoviricetes;;	D										PHA02142 OB-fold domain [PF21189.1]
vOTU_4095	rk1_vContig_2440	rk1	rk1_vContig_2440_prodigal_k141_859143_29	Viruses;Duplodnaviria;Heunggongvirae;Uroviricota;Caudoviricetes;;	E
vOTU_4095	rk1_vContig_2440	rk1	rk1_vContig_2440_prodigal_k141_859143_3	Viruses;Duplodnaviria;Heunggongvirae;Uroviricota;Caudoviricetes;;	D										Protein of unknown function DUF262 [PF03235.18]; HNH endonuclease [PF01844.27]; HNH endonuclease [PF14279.10]
vOTU_4095	rk1_vContig_2440	rk1	rk1_vContig_2440_prodigal_k141_859143_30	Viruses;Duplodnaviria;Heunggongvirae;Uroviricota;Caudoviricetes;;	D										Macro domain [PF01661.25]
vOTU_4095	rk1_vContig_2440	rk1	rk1_vContig_2440_prodigal_k141_859143_31	Viruses;Duplodnaviria;Heunggongvirae;Uroviricota;Caudoviricetes;;	E
vOTU_4095	rk1_vContig_2440	rk1	rk1_vContig_2440_prodigal_k141_859143_32	Viruses;Duplodnaviria;Heunggongvirae;Uroviricota;Caudoviricetes;;	D										Calcineurin-like phosphoesterase superfamily domain [PF12850.11]; Calcineurin-like phosphoesterase [PF00149.32]
vOTU_4095	rk1_vContig_2440	rk1	rk1_vContig_2440_prodigal_k141_859143_33	Viruses;Duplodnaviria;Heunggongvirae;Uroviricota;Caudoviricetes;;	E
vOTU_4095	rk1_vContig_2440	rk1	rk1_vContig_2440_prodigal_k141_859143_34	Viruses;Duplodnaviria;Heunggongvirae;Uroviricota;Caudoviricetes;;	E
vOTU_4095	rk1_vContig_2440	rk1	rk1_vContig_2440_prodigal_k141_859143_35	Viruses;Duplodnaviria;Heunggongvirae;Uroviricota;Caudoviricetes;;	D										AAA domain [PF13671.10]
vOTU_4095	rk1_vContig_2440	rk1	rk1_vContig_2440_prodigal_k141_859143_36	Viruses;Duplodnaviria;Heunggongvirae;Uroviricota;Caudoviricetes;;	D										Calcineurin-like phosphoesterase superfamily domain [PF12850.11]
vOTU_4095	rk1_vContig_2440	rk1	rk1_vContig_2440_prodigal_k141_859143_37	Viruses;Duplodnaviria;Heunggongvirae;Uroviricota;Caudoviricetes;;	E
vOTU_4095	rk1_vContig_2440	rk1	rk1_vContig_2440_prodigal_k141_859143_38	Viruses;Duplodnaviria;Heunggongvirae;Uroviricota;Caudoviricetes;;	C	K07192	flotillin	MER0793155	I87	MER0793155 - family I87 unassigned peptidase inhibitors (Olsenella uli) [I87.UPW]#I87#{inhibitor unit: 12-255}~source X8HVK2~	FALSE	241	1.032e-66	0.529	Flotillin [PF15975.9]
vOTU_4095	rk1_vContig_2440	rk1	rk1_vContig_2440_prodigal_k141_859143_39	Viruses;Duplodnaviria;Heunggongvirae;Uroviricota;Caudoviricetes;;	E
vOTU_4095	rk1_vContig_2440	rk1	rk1_vContig_2440_prodigal_k141_859143_4	Viruses;Duplodnaviria;Heunggongvirae;Uroviricota;Caudoviricetes;;	D										Domain of unknown function (DUF2828) [PF11443.12]
vOTU_4095	rk1_vContig_2440	rk1	rk1_vContig_2440_prodigal_k141_859143_40	Viruses;Duplodnaviria;Heunggongvirae;Uroviricota;Caudoviricetes;;	D										PhoH-like protein [PF02562.20]
vOTU_4095	rk1_vContig_2440	rk1	rk1_vContig_2440_prodigal_k141_859143_41	Viruses;Duplodnaviria;Heunggongvirae;Uroviricota;Caudoviricetes;;	D										Type VI secretion system spike protein VgrG3-like, C-terminal [PF21277.1]; N-acetylmuramoyl-L-alanine amidase [PF01510.29]
vOTU_4095	rk1_vContig_2440	rk1	rk1_vContig_2440_prodigal_k141_859143_42	Viruses;Duplodnaviria;Heunggongvirae;Uroviricota;Caudoviricetes;;	D										DNA gyrase B [PF00204.29]; Toprim domain [PF01751.26]
vOTU_4095	rk1_vContig_2440	rk1	rk1_vContig_2440_prodigal_k141_859143_43	Viruses;Duplodnaviria;Heunggongvirae;Uroviricota;Caudoviricetes;;	D										GIY-YIG catalytic domain [PF01541.28]
vOTU_4095	rk1_vContig_2440	rk1	rk1_vContig_2440_prodigal_k141_859143_5	Viruses;Duplodnaviria;Heunggongvirae;Uroviricota;Caudoviricetes;;	D										S-layer homology domain [PF00395.24]
vOTU_4095	rk1_vContig_2440	rk1	rk1_vContig_2440_prodigal_k141_859143_6	Viruses;Duplodnaviria;Heunggongvirae;Uroviricota;Caudoviricetes;;	C	K00600	glycine hydroxymethyltransferase [EC:2.1.2.1]								Serine hydroxymethyltransferase [PF00464.23]; Aminotransferase class-V [PF00266.23]
vOTU_4095	rk1_vContig_2440	rk1	rk1_vContig_2440_prodigal_k141_859143_7	Viruses;Duplodnaviria;Heunggongvirae;Uroviricota;Caudoviricetes;;	E
vOTU_4095	rk1_vContig_2440	rk1	rk1_vContig_2440_prodigal_k141_859143_8	Viruses;Duplodnaviria;Heunggongvirae;Uroviricota;Caudoviricetes;;	E
vOTU_4095	rk1_vContig_2440	rk1	rk1_vContig_2440_prodigal_k141_859143_9	Viruses;Duplodnaviria;Heunggongvirae;Uroviricota;Caudoviricetes;;	E
vOTU_4096	rk1_vContig_2449	rk1	rk1_vContig_2449_prodigal_k141_3615082_1	Viruses;Duplodnaviria;Heunggongvirae;Uroviricota;Caudoviricetes;;	E
vOTU_4096	rk1_vContig_2449	rk1	rk1_vContig_2449_prodigal_k141_3615082_10	Viruses;Duplodnaviria;Heunggongvirae;Uroviricota;Caudoviricetes;;	D										Phage head-tail joining protein [PF05521.15]
vOTU_4096	rk1_vContig_2449	rk1	rk1_vContig_2449_prodigal_k141_3615082_11	Viruses;Duplodnaviria;Heunggongvirae;Uroviricota;Caudoviricetes;;	D										Phage gp6-like head-tail connector protein [PF05135.17]
vOTU_4096	rk1_vContig_2449	rk1	rk1_vContig_2449_prodigal_k141_3615082_12	Viruses;Duplodnaviria;Heunggongvirae;Uroviricota;Caudoviricetes;;	E
vOTU_4096	rk1_vContig_2449	rk1	rk1_vContig_2449_prodigal_k141_3615082_13	Viruses;Duplodnaviria;Heunggongvirae;Uroviricota;Caudoviricetes;;	E
vOTU_4096	rk1_vContig_2449	rk1	rk1_vContig_2449_prodigal_k141_3615082_14	Viruses;Duplodnaviria;Heunggongvirae;Uroviricota;Caudoviricetes;;	C	K06904	Escherichia/Staphylococcus phage prohead protease	MER0285702	S78	MER0285702 - family S78 unassigned peptidases (Bacteroides fragilis) [S78.UPW]#S78#{peptidase unit: 18-166}~source YP_005112631~	FALSE	156	9.341e-42	0.557	Caudovirus prohead serine protease [PF04586.21]
vOTU_4096	rk1_vContig_2449	rk1	rk1_vContig_2449_prodigal_k141_3615082_15	Viruses;Duplodnaviria;Heunggongvirae;Uroviricota;Caudoviricetes;;	D										Phage portal protein [PF04860.16]
vOTU_4096	rk1_vContig_2449	rk1	rk1_vContig_2449_prodigal_k141_3615082_16	Viruses;Duplodnaviria;Heunggongvirae;Uroviricota;Caudoviricetes;;	D										Terminase large subunit, endonuclease domain [PF20441.2]; Terminase large subunit, ATPase domain [PF03354.19]
vOTU_4096	rk1_vContig_2449	rk1	rk1_vContig_2449_prodigal_k141_3615082_17	Viruses;Duplodnaviria;Heunggongvirae;Uroviricota;Caudoviricetes;;	D										Phage terminase, small subunit [PF05119.16]
vOTU_4096	rk1_vContig_2449	rk1	rk1_vContig_2449_prodigal_k141_3615082_18	Viruses;Duplodnaviria;Heunggongvirae;Uroviricota;Caudoviricetes;;	E
vOTU_4096	rk1_vContig_2449	rk1	rk1_vContig_2449_prodigal_k141_3615082_19	Viruses;Duplodnaviria;Heunggongvirae;Uroviricota;Caudoviricetes;;	C	K07451	5-methylcytosine-specific restriction enzyme A [EC:3.1.21.-]								HNH endonuclease [PF01844.27]
vOTU_4096	rk1_vContig_2449	rk1	rk1_vContig_2449_prodigal_k141_3615082_2	Viruses;Duplodnaviria;Heunggongvirae;Uroviricota;Caudoviricetes;;	E
vOTU_4096	rk1_vContig_2449	rk1	rk1_vContig_2449_prodigal_k141_3615082_20	Viruses;Duplodnaviria;Heunggongvirae;Uroviricota;Caudoviricetes;;	E
vOTU_4096	rk1_vContig_2449	rk1	rk1_vContig_2449_prodigal_k141_3615082_21	Viruses;Duplodnaviria;Heunggongvirae;Uroviricota;Caudoviricetes;;	E
vOTU_4096	rk1_vContig_2449	rk1	rk1_vContig_2449_prodigal_k141_3615082_22	Viruses;Duplodnaviria;Heunggongvirae;Uroviricota;Caudoviricetes;;	E
vOTU_4096	rk1_vContig_2449	rk1	rk1_vContig_2449_prodigal_k141_3615082_23	Viruses;Duplodnaviria;Heunggongvirae;Uroviricota;Caudoviricetes;;	E
vOTU_4096	rk1_vContig_2449	rk1	rk1_vContig_2449_prodigal_k141_3615082_24	Viruses;Duplodnaviria;Heunggongvirae;Uroviricota;Caudoviricetes;;	E
vOTU_4096	rk1_vContig_2449	rk1	rk1_vContig_2449_prodigal_k141_3615082_25	Viruses;Duplodnaviria;Heunggongvirae;Uroviricota;Caudoviricetes;;	E
vOTU_4096	rk1_vContig_2449	rk1	rk1_vContig_2449_prodigal_k141_3615082_3	Viruses;Duplodnaviria;Heunggongvirae;Uroviricota;Caudoviricetes;;	E
vOTU_4096	rk1_vContig_2449	rk1	rk1_vContig_2449_prodigal_k141_3615082_4	Viruses;Duplodnaviria;Heunggongvirae;Uroviricota;Caudoviricetes;;	E
vOTU_4096	rk1_vContig_2449	rk1	rk1_vContig_2449_prodigal_k141_3615082_5	Viruses;Duplodnaviria;Heunggongvirae;Uroviricota;Caudoviricetes;;	E
vOTU_4096	rk1_vContig_2449	rk1	rk1_vContig_2449_prodigal_k141_3615082_6	Viruses;Duplodnaviria;Heunggongvirae;Uroviricota;Caudoviricetes;;	E
vOTU_4096	rk1_vContig_2449	rk1	rk1_vContig_2449_prodigal_k141_3615082_7	Viruses;Duplodnaviria;Heunggongvirae;Uroviricota;Caudoviricetes;;	D										Phage tail tube protein [PF06199.15]
vOTU_4096	rk1_vContig_2449	rk1	rk1_vContig_2449_prodigal_k141_3615082_8	Viruses;Duplodnaviria;Heunggongvirae;Uroviricota;Caudoviricetes;;	E
vOTU_4096	rk1_vContig_2449	rk1	rk1_vContig_2449_prodigal_k141_3615082_9	Viruses;Duplodnaviria;Heunggongvirae;Uroviricota;Caudoviricetes;;	E
vOTU_4097	rk1_vContig_2450	rk1	rk1_vContig_2450_prodigal_k141_132471_1	Viruses;Duplodnaviria;Heunggongvirae;Uroviricota;Caudoviricetes;;	E
vOTU_4097	rk1_vContig_2450	rk1	rk1_vContig_2450_prodigal_k141_132471_10	Viruses;Duplodnaviria;Heunggongvirae;Uroviricota;Caudoviricetes;;	E
vOTU_4097	rk1_vContig_2450	rk1	rk1_vContig_2450_prodigal_k141_132471_11	Viruses;Duplodnaviria;Heunggongvirae;Uroviricota;Caudoviricetes;;	D										Helix-turn-helix domain [PF12844.11]; Helix-turn-helix [PF01381.26]; Helix-turn-helix domain [PF13560.10]
vOTU_4097	rk1_vContig_2450	rk1	rk1_vContig_2450_prodigal_k141_132471_12	Viruses;Duplodnaviria;Heunggongvirae;Uroviricota;Caudoviricetes;;	D										Domain of unknown function (DUF4406) [PF14359.10]
vOTU_4097	rk1_vContig_2450	rk1	rk1_vContig_2450_prodigal_k141_132471_13	Viruses;Duplodnaviria;Heunggongvirae;Uroviricota;Caudoviricetes;;	E
vOTU_4097	rk1_vContig_2450	rk1	rk1_vContig_2450_prodigal_k141_132471_14	Viruses;Duplodnaviria;Heunggongvirae;Uroviricota;Caudoviricetes;;	E
vOTU_4097	rk1_vContig_2450	rk1	rk1_vContig_2450_prodigal_k141_132471_15	Viruses;Duplodnaviria;Heunggongvirae;Uroviricota;Caudoviricetes;;	D										Protein of unknown function (DUF2800) [PF10926.12]
vOTU_4097	rk1_vContig_2450	rk1	rk1_vContig_2450_prodigal_k141_132471_16	Viruses;Duplodnaviria;Heunggongvirae;Uroviricota;Caudoviricetes;;	D										Enterobacter phage Enc34, ssDNA-binding protein [PF10991.12]
vOTU_4097	rk1_vContig_2450	rk1	rk1_vContig_2450_prodigal_k141_132471_17	Viruses;Duplodnaviria;Heunggongvirae;Uroviricota;Caudoviricetes;;	C	K02334	DNA polymerase bacteriophage-type [EC:2.7.7.7]								DNA polymerase family A [PF00476.24]
vOTU_4097	rk1_vContig_2450	rk1	rk1_vContig_2450_prodigal_k141_132471_18	Viruses;Duplodnaviria;Heunggongvirae;Uroviricota;Caudoviricetes;;	D										Domain of unknown function (DUF932) [PF06067.15]
vOTU_4097	rk1_vContig_2450	rk1	rk1_vContig_2450_prodigal_k141_132471_19	Viruses;Duplodnaviria;Heunggongvirae;Uroviricota;Caudoviricetes;;	D										VRR-NUC domain [PF08774.15]
vOTU_4097	rk1_vContig_2450	rk1	rk1_vContig_2450_prodigal_k141_132471_2	Viruses;Duplodnaviria;Heunggongvirae;Uroviricota;Caudoviricetes;;	E
vOTU_4097	rk1_vContig_2450	rk1	rk1_vContig_2450_prodigal_k141_132471_20	Viruses;Duplodnaviria;Heunggongvirae;Uroviricota;Caudoviricetes;;	D										SNF2-related domain [PF00176.27]; Type III restriction enzyme, res subunit [PF04851.19]
vOTU_4097	rk1_vContig_2450	rk1	rk1_vContig_2450_prodigal_k141_132471_21	Viruses;Duplodnaviria;Heunggongvirae;Uroviricota;Caudoviricetes;;	E
vOTU_4097	rk1_vContig_2450	rk1	rk1_vContig_2450_prodigal_k141_132471_22	Viruses;Duplodnaviria;Heunggongvirae;Uroviricota;Caudoviricetes;;	E
vOTU_4097	rk1_vContig_2450	rk1	rk1_vContig_2450_prodigal_k141_132471_23	Viruses;Duplodnaviria;Heunggongvirae;Uroviricota;Caudoviricetes;;	D										Helix-turn-helix [PF01381.26]; Helix-turn-helix domain [PF12844.11]; Helix-turn-helix domain [PF13560.10]
vOTU_4097	rk1_vContig_2450	rk1	rk1_vContig_2450_prodigal_k141_132471_24	Viruses;Duplodnaviria;Heunggongvirae;Uroviricota;Caudoviricetes;;	C	K19167	protein AbiQ								Toxin ToxN, type III toxin-antitoxin system [PF13958.10]
vOTU_4097	rk1_vContig_2450	rk1	rk1_vContig_2450_prodigal_k141_132471_25	Viruses;Duplodnaviria;Heunggongvirae;Uroviricota;Caudoviricetes;;	E
vOTU_4097	rk1_vContig_2450	rk1	rk1_vContig_2450_prodigal_k141_132471_3	Viruses;Duplodnaviria;Heunggongvirae;Uroviricota;Caudoviricetes;;	D										Helix-turn-helix domain [PF12844.11]; Helix-turn-helix [PF01381.26]; Helix-turn-helix domain [PF13560.10]; Cro/C1-type HTH DNA-binding domain [PF13443.10]
vOTU_4097	rk1_vContig_2450	rk1	rk1_vContig_2450_prodigal_k141_132471_4	Viruses;Duplodnaviria;Heunggongvirae;Uroviricota;Caudoviricetes;;	D			MER0909248	M78	MER0909248 - family M78 unassigned peptidases (Dorea formicigenerans) [M78.UPW]#M78#{peptidase unit: 17-129}~source B0G8U7~	FALSE	101	3.917e-23	0.468	IrrE N-terminal-like domain [PF06114.17]
vOTU_4097	rk1_vContig_2450	rk1	rk1_vContig_2450_prodigal_k141_132471_5	Viruses;Duplodnaviria;Heunggongvirae;Uroviricota;Caudoviricetes;;	E
vOTU_4097	rk1_vContig_2450	rk1	rk1_vContig_2450_prodigal_k141_132471_6	Viruses;Duplodnaviria;Heunggongvirae;Uroviricota;Caudoviricetes;;	C	K03502	DNA polymerase V								impB/mucB/samB family [PF00817.24]
vOTU_4097	rk1_vContig_2450	rk1	rk1_vContig_2450_prodigal_k141_132471_7	Viruses;Duplodnaviria;Heunggongvirae;Uroviricota;Caudoviricetes;;	E
vOTU_4097	rk1_vContig_2450	rk1	rk1_vContig_2450_prodigal_k141_132471_8	Viruses;Duplodnaviria;Heunggongvirae;Uroviricota;Caudoviricetes;;	E
vOTU_4097	rk1_vContig_2450	rk1	rk1_vContig_2450_prodigal_k141_132471_9	Viruses;Duplodnaviria;Heunggongvirae;Uroviricota;Caudoviricetes;;	D										NB-ARC domain [PF00931.26]; Novel STAND NTPase 1 [PF20703.1]
vOTU_4098	rk1_vContig_2453	rk1	rk1_vContig_2453_prodigal_k141_832696_1	Viruses;Duplodnaviria;Heunggongvirae;Uroviricota;Caudoviricetes;;	E
vOTU_4098	rk1_vContig_2453	rk1	rk1_vContig_2453_prodigal_k141_832696_10	Viruses;Duplodnaviria;Heunggongvirae;Uroviricota;Caudoviricetes;;	E
vOTU_4098	rk1_vContig_2453	rk1	rk1_vContig_2453_prodigal_k141_832696_11	Viruses;Duplodnaviria;Heunggongvirae;Uroviricota;Caudoviricetes;;	E
vOTU_4098	rk1_vContig_2453	rk1	rk1_vContig_2453_prodigal_k141_832696_12	Viruses;Duplodnaviria;Heunggongvirae;Uroviricota;Caudoviricetes;;	E
vOTU_4098	rk1_vContig_2453	rk1	rk1_vContig_2453_prodigal_k141_832696_13	Viruses;Duplodnaviria;Heunggongvirae;Uroviricota;Caudoviricetes;;	E
vOTU_4098	rk1_vContig_2453	rk1	rk1_vContig_2453_prodigal_k141_832696_14	Viruses;Duplodnaviria;Heunggongvirae;Uroviricota;Caudoviricetes;;	E
vOTU_4098	rk1_vContig_2453	rk1	rk1_vContig_2453_prodigal_k141_832696_15	Viruses;Duplodnaviria;Heunggongvirae;Uroviricota;Caudoviricetes;;	E
vOTU_4098	rk1_vContig_2453	rk1	rk1_vContig_2453_prodigal_k141_832696_16	Viruses;Duplodnaviria;Heunggongvirae;Uroviricota;Caudoviricetes;;	E
vOTU_4098	rk1_vContig_2453	rk1	rk1_vContig_2453_prodigal_k141_832696_17	Viruses;Duplodnaviria;Heunggongvirae;Uroviricota;Caudoviricetes;;	E
vOTU_4098	rk1_vContig_2453	rk1	rk1_vContig_2453_prodigal_k141_832696_18	Viruses;Duplodnaviria;Heunggongvirae;Uroviricota;Caudoviricetes;;	E
vOTU_4098	rk1_vContig_2453	rk1	rk1_vContig_2453_prodigal_k141_832696_19	Viruses;Duplodnaviria;Heunggongvirae;Uroviricota;Caudoviricetes;;	E
vOTU_4098	rk1_vContig_2453	rk1	rk1_vContig_2453_prodigal_k141_832696_2	Viruses;Duplodnaviria;Heunggongvirae;Uroviricota;Caudoviricetes;;	E
vOTU_4098	rk1_vContig_2453	rk1	rk1_vContig_2453_prodigal_k141_832696_20	Viruses;Duplodnaviria;Heunggongvirae;Uroviricota;Caudoviricetes;;	E
vOTU_4098	rk1_vContig_2453	rk1	rk1_vContig_2453_prodigal_k141_832696_21	Viruses;Duplodnaviria;Heunggongvirae;Uroviricota;Caudoviricetes;;	E
vOTU_4098	rk1_vContig_2453	rk1	rk1_vContig_2453_prodigal_k141_832696_22	Viruses;Duplodnaviria;Heunggongvirae;Uroviricota;Caudoviricetes;;	E
vOTU_4098	rk1_vContig_2453	rk1	rk1_vContig_2453_prodigal_k141_832696_23	Viruses;Duplodnaviria;Heunggongvirae;Uroviricota;Caudoviricetes;;	E
vOTU_4098	rk1_vContig_2453	rk1	rk1_vContig_2453_prodigal_k141_832696_24	Viruses;Duplodnaviria;Heunggongvirae;Uroviricota;Caudoviricetes;;	E
vOTU_4098	rk1_vContig_2453	rk1	rk1_vContig_2453_prodigal_k141_832696_25	Viruses;Duplodnaviria;Heunggongvirae;Uroviricota;Caudoviricetes;;	E
vOTU_4098	rk1_vContig_2453	rk1	rk1_vContig_2453_prodigal_k141_832696_26	Viruses;Duplodnaviria;Heunggongvirae;Uroviricota;Caudoviricetes;;	E
vOTU_4098	rk1_vContig_2453	rk1	rk1_vContig_2453_prodigal_k141_832696_27	Viruses;Duplodnaviria;Heunggongvirae;Uroviricota;Caudoviricetes;;	E
vOTU_4098	rk1_vContig_2453	rk1	rk1_vContig_2453_prodigal_k141_832696_28	Viruses;Duplodnaviria;Heunggongvirae;Uroviricota;Caudoviricetes;;	E
vOTU_4098	rk1_vContig_2453	rk1	rk1_vContig_2453_prodigal_k141_832696_29	Viruses;Duplodnaviria;Heunggongvirae;Uroviricota;Caudoviricetes;;	C	K01159	crossover junction endodeoxyribonuclease RuvC [EC:3.1.21.10]								Crossover junction endodeoxyribonuclease RuvC [PF02075.21]
vOTU_4098	rk1_vContig_2453	rk1	rk1_vContig_2453_prodigal_k141_832696_3	Viruses;Duplodnaviria;Heunggongvirae;Uroviricota;Caudoviricetes;;	D										HNH endonuclease [PF13392.10]; NUMOD4 motif [PF07463.15]
vOTU_4098	rk1_vContig_2453	rk1	rk1_vContig_2453_prodigal_k141_832696_30	Viruses;Duplodnaviria;Heunggongvirae;Uroviricota;Caudoviricetes;;	E
vOTU_4098	rk1_vContig_2453	rk1	rk1_vContig_2453_prodigal_k141_832696_31	Viruses;Duplodnaviria;Heunggongvirae;Uroviricota;Caudoviricetes;;	E
vOTU_4098	rk1_vContig_2453	rk1	rk1_vContig_2453_prodigal_k141_832696_32	Viruses;Duplodnaviria;Heunggongvirae;Uroviricota;Caudoviricetes;;	E
vOTU_4098	rk1_vContig_2453	rk1	rk1_vContig_2453_prodigal_k141_832696_33	Viruses;Duplodnaviria;Heunggongvirae;Uroviricota;Caudoviricetes;;	E
vOTU_4098	rk1_vContig_2453	rk1	rk1_vContig_2453_prodigal_k141_832696_34	Viruses;Duplodnaviria;Heunggongvirae;Uroviricota;Caudoviricetes;;	C	K04068	anaerobic ribonucleoside-triphosphate reductase activating protein [EC:1.97.1.4]								4Fe-4S single cluster domain [PF13353.10]; Radical SAM superfamily [PF04055.25]
vOTU_4098	rk1_vContig_2453	rk1	rk1_vContig_2453_prodigal_k141_832696_35	Viruses;Duplodnaviria;Heunggongvirae;Uroviricota;Caudoviricetes;;	C	K21636	ribonucleoside-triphosphate reductase (formate) [EC:1.1.98.6]								Anaerobic ribonucleoside-triphosphate reductase [PF13597.10]
vOTU_4098	rk1_vContig_2453	rk1	rk1_vContig_2453_prodigal_k141_832696_36	Viruses;Duplodnaviria;Heunggongvirae;Uroviricota;Caudoviricetes;;	D										GIY-YIG catalytic domain [PF01541.28]
vOTU_4098	rk1_vContig_2453	rk1	rk1_vContig_2453_prodigal_k141_832696_37	Viruses;Duplodnaviria;Heunggongvirae;Uroviricota;Caudoviricetes;;	C	K21636	ribonucleoside-triphosphate reductase (formate) [EC:1.1.98.6]								Anaerobic ribonucleoside-triphosphate reductase [PF13597.10]; ATP cone domain [PF03477.20]
vOTU_4098	rk1_vContig_2453	rk1	rk1_vContig_2453_prodigal_k141_832696_38	Viruses;Duplodnaviria;Heunggongvirae;Uroviricota;Caudoviricetes;;	D										Guanylate kinase [PF00625.25]
vOTU_4098	rk1_vContig_2453	rk1	rk1_vContig_2453_prodigal_k141_832696_39	Viruses;Duplodnaviria;Heunggongvirae;Uroviricota;Caudoviricetes;;	D										Bacterial DNA polymerase III alpha subunit finger domain [PF17657.5]; Helix-hairpin-helix motif [PF14579.10]; Bacterial DNA polymerase III alpha NTPase domain [PF07733.16]
vOTU_4098	rk1_vContig_2453	rk1	rk1_vContig_2453_prodigal_k141_832696_4	Viruses;Duplodnaviria;Heunggongvirae;Uroviricota;Caudoviricetes;;	E
vOTU_4098	rk1_vContig_2453	rk1	rk1_vContig_2453_prodigal_k141_832696_40	Viruses;Duplodnaviria;Heunggongvirae;Uroviricota;Caudoviricetes;;	D										Putative endonuclease segE, GIY-YIG domain [PF19835.3]; GIY-YIG catalytic domain [PF01541.28]
vOTU_4098	rk1_vContig_2453	rk1	rk1_vContig_2453_prodigal_k141_832696_5	Viruses;Duplodnaviria;Heunggongvirae;Uroviricota;Caudoviricetes;;	D										Protein of unknown function (DUF2726) [PF10881.12]
vOTU_4098	rk1_vContig_2453	rk1	rk1_vContig_2453_prodigal_k141_832696_6	Viruses;Duplodnaviria;Heunggongvirae;Uroviricota;Caudoviricetes;;	E
vOTU_4098	rk1_vContig_2453	rk1	rk1_vContig_2453_prodigal_k141_832696_7	Viruses;Duplodnaviria;Heunggongvirae;Uroviricota;Caudoviricetes;;	E
vOTU_4098	rk1_vContig_2453	rk1	rk1_vContig_2453_prodigal_k141_832696_8	Viruses;Duplodnaviria;Heunggongvirae;Uroviricota;Caudoviricetes;;	E
vOTU_4098	rk1_vContig_2453	rk1	rk1_vContig_2453_prodigal_k141_832696_9	Viruses;Duplodnaviria;Heunggongvirae;Uroviricota;Caudoviricetes;;	E
vOTU_4099	rk1_vContig_2458	rk1	rk1_vContig_2458_prodigal_k141_3280359_1	Viruses;Duplodnaviria;Heunggongvirae;Uroviricota;Caudoviricetes;;	E
vOTU_4099	rk1_vContig_2458	rk1	rk1_vContig_2458_prodigal_k141_3280359_10	Viruses;Duplodnaviria;Heunggongvirae;Uroviricota;Caudoviricetes;;	E
vOTU_4099	rk1_vContig_2458	rk1	rk1_vContig_2458_prodigal_k141_3280359_11	Viruses;Duplodnaviria;Heunggongvirae;Uroviricota;Caudoviricetes;;	D										Phosphoadenosine phosphosulfate reductase family [PF01507.23]
vOTU_4099	rk1_vContig_2458	rk1	rk1_vContig_2458_prodigal_k141_3280359_12	Viruses;Duplodnaviria;Heunggongvirae;Uroviricota;Caudoviricetes;;	E
vOTU_4099	rk1_vContig_2458	rk1	rk1_vContig_2458_prodigal_k141_3280359_13	Viruses;Duplodnaviria;Heunggongvirae;Uroviricota;Caudoviricetes;;	E
vOTU_4099	rk1_vContig_2458	rk1	rk1_vContig_2458_prodigal_k141_3280359_14	Viruses;Duplodnaviria;Heunggongvirae;Uroviricota;Caudoviricetes;;	E
vOTU_4099	rk1_vContig_2458	rk1	rk1_vContig_2458_prodigal_k141_3280359_15	Viruses;Duplodnaviria;Heunggongvirae;Uroviricota;Caudoviricetes;;	E
vOTU_4099	rk1_vContig_2458	rk1	rk1_vContig_2458_prodigal_k141_3280359_16	Viruses;Duplodnaviria;Heunggongvirae;Uroviricota;Caudoviricetes;;	D										Helix-turn-helix [PF01381.26]; Helix-turn-helix domain [PF12844.11]; Helix-turn-helix domain [PF13560.10]
vOTU_4099	rk1_vContig_2458	rk1	rk1_vContig_2458_prodigal_k141_3280359_17	Viruses;Duplodnaviria;Heunggongvirae;Uroviricota;Caudoviricetes;;	E
vOTU_4099	rk1_vContig_2458	rk1	rk1_vContig_2458_prodigal_k141_3280359_18	Viruses;Duplodnaviria;Heunggongvirae;Uroviricota;Caudoviricetes;;	E
vOTU_4099	rk1_vContig_2458	rk1	rk1_vContig_2458_prodigal_k141_3280359_19	Viruses;Duplodnaviria;Heunggongvirae;Uroviricota;Caudoviricetes;;	E
vOTU_4099	rk1_vContig_2458	rk1	rk1_vContig_2458_prodigal_k141_3280359_2	Viruses;Duplodnaviria;Heunggongvirae;Uroviricota;Caudoviricetes;;	C	K07455	recombination protein RecT								RecT family [PF03837.18]
vOTU_4099	rk1_vContig_2458	rk1	rk1_vContig_2458_prodigal_k141_3280359_20	Viruses;Duplodnaviria;Heunggongvirae;Uroviricota;Caudoviricetes;;	E
vOTU_4099	rk1_vContig_2458	rk1	rk1_vContig_2458_prodigal_k141_3280359_21	Viruses;Duplodnaviria;Heunggongvirae;Uroviricota;Caudoviricetes;;	E
vOTU_4099	rk1_vContig_2458	rk1	rk1_vContig_2458_prodigal_k141_3280359_22	Viruses;Duplodnaviria;Heunggongvirae;Uroviricota;Caudoviricetes;;	E
vOTU_4099	rk1_vContig_2458	rk1	rk1_vContig_2458_prodigal_k141_3280359_23	Viruses;Duplodnaviria;Heunggongvirae;Uroviricota;Caudoviricetes;;	E
vOTU_4099	rk1_vContig_2458	rk1	rk1_vContig_2458_prodigal_k141_3280359_24	Viruses;Duplodnaviria;Heunggongvirae;Uroviricota;Caudoviricetes;;	D										Protein of unknown function (DUF551) [PF04448.16]
vOTU_4099	rk1_vContig_2458	rk1	rk1_vContig_2458_prodigal_k141_3280359_25	Viruses;Duplodnaviria;Heunggongvirae;Uroviricota;Caudoviricetes;;	E
vOTU_4099	rk1_vContig_2458	rk1	rk1_vContig_2458_prodigal_k141_3280359_26	Viruses;Duplodnaviria;Heunggongvirae;Uroviricota;Caudoviricetes;;	D										HNH endonuclease [PF14279.10]
vOTU_4099	rk1_vContig_2458	rk1	rk1_vContig_2458_prodigal_k141_3280359_27	Viruses;Duplodnaviria;Heunggongvirae;Uroviricota;Caudoviricetes;;	E
vOTU_4099	rk1_vContig_2458	rk1	rk1_vContig_2458_prodigal_k141_3280359_28	Viruses;Duplodnaviria;Heunggongvirae;Uroviricota;Caudoviricetes;;	E
vOTU_4099	rk1_vContig_2458	rk1	rk1_vContig_2458_prodigal_k141_3280359_29	Viruses;Duplodnaviria;Heunggongvirae;Uroviricota;Caudoviricetes;;	E
vOTU_4099	rk1_vContig_2458	rk1	rk1_vContig_2458_prodigal_k141_3280359_3	Viruses;Duplodnaviria;Heunggongvirae;Uroviricota;Caudoviricetes;;	C	K03111	single-strand DNA-binding protein								Single-strand binding protein family [PF00436.29]
vOTU_4099	rk1_vContig_2458	rk1	rk1_vContig_2458_prodigal_k141_3280359_30	Viruses;Duplodnaviria;Heunggongvirae;Uroviricota;Caudoviricetes;;	E
vOTU_4099	rk1_vContig_2458	rk1	rk1_vContig_2458_prodigal_k141_3280359_31	Viruses;Duplodnaviria;Heunggongvirae;Uroviricota;Caudoviricetes;;	E
vOTU_4099	rk1_vContig_2458	rk1	rk1_vContig_2458_prodigal_k141_3280359_32	Viruses;Duplodnaviria;Heunggongvirae;Uroviricota;Caudoviricetes;;	E
vOTU_4099	rk1_vContig_2458	rk1	rk1_vContig_2458_prodigal_k141_3280359_33	Viruses;Duplodnaviria;Heunggongvirae;Uroviricota;Caudoviricetes;;	E
vOTU_4099	rk1_vContig_2458	rk1	rk1_vContig_2458_prodigal_k141_3280359_34	Viruses;Duplodnaviria;Heunggongvirae;Uroviricota;Caudoviricetes;;	E
vOTU_4099	rk1_vContig_2458	rk1	rk1_vContig_2458_prodigal_k141_3280359_35	Viruses;Duplodnaviria;Heunggongvirae;Uroviricota;Caudoviricetes;;	E
vOTU_4099	rk1_vContig_2458	rk1	rk1_vContig_2458_prodigal_k141_3280359_36	Viruses;Duplodnaviria;Heunggongvirae;Uroviricota;Caudoviricetes;;	E
vOTU_4099	rk1_vContig_2458	rk1	rk1_vContig_2458_prodigal_k141_3280359_37	Viruses;Duplodnaviria;Heunggongvirae;Uroviricota;Caudoviricetes;;	E
vOTU_4099	rk1_vContig_2458	rk1	rk1_vContig_2458_prodigal_k141_3280359_38	Viruses;Duplodnaviria;Heunggongvirae;Uroviricota;Caudoviricetes;;	E
vOTU_4099	rk1_vContig_2458	rk1	rk1_vContig_2458_prodigal_k141_3280359_39	Viruses;Duplodnaviria;Heunggongvirae;Uroviricota;Caudoviricetes;;	E
vOTU_4099	rk1_vContig_2458	rk1	rk1_vContig_2458_prodigal_k141_3280359_4	Viruses;Duplodnaviria;Heunggongvirae;Uroviricota;Caudoviricetes;;	D										Family of unknown function (DUF6291) [PF19808.3]
vOTU_4099	rk1_vContig_2458	rk1	rk1_vContig_2458_prodigal_k141_3280359_40	Viruses;Duplodnaviria;Heunggongvirae;Uroviricota;Caudoviricetes;;	D										Phage integrase family [PF00589.26]; Phage integrase SAM-like domain [PF13102.10]
vOTU_4099	rk1_vContig_2458	rk1	rk1_vContig_2458_prodigal_k141_3280359_41	Viruses;Duplodnaviria;Heunggongvirae;Uroviricota;Caudoviricetes;;	E
vOTU_4099	rk1_vContig_2458	rk1	rk1_vContig_2458_prodigal_k141_3280359_42	Viruses;Duplodnaviria;Heunggongvirae;Uroviricota;Caudoviricetes;;	E
vOTU_4099	rk1_vContig_2458	rk1	rk1_vContig_2458_prodigal_k141_3280359_43	Viruses;Duplodnaviria;Heunggongvirae;Uroviricota;Caudoviricetes;;	E
vOTU_4099	rk1_vContig_2458	rk1	rk1_vContig_2458_prodigal_k141_3280359_44	Viruses;Duplodnaviria;Heunggongvirae;Uroviricota;Caudoviricetes;;	E
vOTU_4099	rk1_vContig_2458	rk1	rk1_vContig_2458_prodigal_k141_3280359_45	Viruses;Duplodnaviria;Heunggongvirae;Uroviricota;Caudoviricetes;;	E
vOTU_4099	rk1_vContig_2458	rk1	rk1_vContig_2458_prodigal_k141_3280359_46	Viruses;Duplodnaviria;Heunggongvirae;Uroviricota;Caudoviricetes;;	D										Domain of unknown function (DUF6808) [PF20647.1]
vOTU_4099	rk1_vContig_2458	rk1	rk1_vContig_2458_prodigal_k141_3280359_47	Viruses;Duplodnaviria;Heunggongvirae;Uroviricota;Caudoviricetes;;	E
vOTU_4099	rk1_vContig_2458	rk1	rk1_vContig_2458_prodigal_k141_3280359_48	Viruses;Duplodnaviria;Heunggongvirae;Uroviricota;Caudoviricetes;;	E
vOTU_4099	rk1_vContig_2458	rk1	rk1_vContig_2458_prodigal_k141_3280359_49	Viruses;Duplodnaviria;Heunggongvirae;Uroviricota;Caudoviricetes;;	C	K01185	lysozyme [EC:3.2.1.17]								Phage lysozyme [PF00959.23]	GH24	GH24 lysozyme (EC 3.2.1.17)	3.2.1.17	GH24.hmm
vOTU_4099	rk1_vContig_2458	rk1	rk1_vContig_2458_prodigal_k141_3280359_5	Viruses;Duplodnaviria;Heunggongvirae;Uroviricota;Caudoviricetes;;	C	K17680	twinkle protein [EC:5.6.2.3]	MER0223458	N10	MER0223458 - family N10 unassigned peptide lyases (Persephonella marina) [N10.UPW]#N10#{peptidase unit: 696-793, 1050-1105}~source ACO03499~	FALSE	0.389	104	3.797e-21	DnaB-like helicase C terminal domain [PF03796.19]; Intein splicing domain [PF14890.10]; Toprim-like [PF13155.10]; Hint module [PF01079.24]; Pretoxin HINT domain [PF07591.15]
vOTU_4099	rk1_vContig_2458	rk1	rk1_vContig_2458_prodigal_k141_3280359_50	Viruses;Duplodnaviria;Heunggongvirae;Uroviricota;Caudoviricetes;;	D										Bacteriophage holin family [PF05105.16]
vOTU_4099	rk1_vContig_2458	rk1	rk1_vContig_2458_prodigal_k141_3280359_51	Viruses;Duplodnaviria;Heunggongvirae;Uroviricota;Caudoviricetes;;	E
vOTU_4099	rk1_vContig_2458	rk1	rk1_vContig_2458_prodigal_k141_3280359_52	Viruses;Duplodnaviria;Heunggongvirae;Uroviricota;Caudoviricetes;;	E
vOTU_4099	rk1_vContig_2458	rk1	rk1_vContig_2458_prodigal_k141_3280359_53	Viruses;Duplodnaviria;Heunggongvirae;Uroviricota;Caudoviricetes;;	E
vOTU_4099	rk1_vContig_2458	rk1	rk1_vContig_2458_prodigal_k141_3280359_54	Viruses;Duplodnaviria;Heunggongvirae;Uroviricota;Caudoviricetes;;	E
vOTU_4099	rk1_vContig_2458	rk1	rk1_vContig_2458_prodigal_k141_3280359_55	Viruses;Duplodnaviria;Heunggongvirae;Uroviricota;Caudoviricetes;;	D										Chaperone of endosialidase [PF13884.10]
vOTU_4099	rk1_vContig_2458	rk1	rk1_vContig_2458_prodigal_k141_3280359_56	Viruses;Duplodnaviria;Heunggongvirae;Uroviricota;Caudoviricetes;;	E
vOTU_4099	rk1_vContig_2458	rk1	rk1_vContig_2458_prodigal_k141_3280359_57	Viruses;Duplodnaviria;Heunggongvirae;Uroviricota;Caudoviricetes;;	E
vOTU_4099	rk1_vContig_2458	rk1	rk1_vContig_2458_prodigal_k141_3280359_58	Viruses;Duplodnaviria;Heunggongvirae;Uroviricota;Caudoviricetes;;	D										Family of unknown function (DUF5309) [PF17236.6]
vOTU_4099	rk1_vContig_2458	rk1	rk1_vContig_2458_prodigal_k141_3280359_59	Viruses;Duplodnaviria;Heunggongvirae;Uroviricota;Caudoviricetes;;	E
vOTU_4099	rk1_vContig_2458	rk1	rk1_vContig_2458_prodigal_k141_3280359_6	Viruses;Duplodnaviria;Heunggongvirae;Uroviricota;Caudoviricetes;;	E
vOTU_4099	rk1_vContig_2458	rk1	rk1_vContig_2458_prodigal_k141_3280359_60	Viruses;Duplodnaviria;Heunggongvirae;Uroviricota;Caudoviricetes;;	E
vOTU_4099	rk1_vContig_2458	rk1	rk1_vContig_2458_prodigal_k141_3280359_61	Viruses;Duplodnaviria;Heunggongvirae;Uroviricota;Caudoviricetes;;	E
vOTU_4099	rk1_vContig_2458	rk1	rk1_vContig_2458_prodigal_k141_3280359_62	Viruses;Duplodnaviria;Heunggongvirae;Uroviricota;Caudoviricetes;;	E
vOTU_4099	rk1_vContig_2458	rk1	rk1_vContig_2458_prodigal_k141_3280359_63	Viruses;Duplodnaviria;Heunggongvirae;Uroviricota;Caudoviricetes;;	E
vOTU_4099	rk1_vContig_2458	rk1	rk1_vContig_2458_prodigal_k141_3280359_64	Viruses;Duplodnaviria;Heunggongvirae;Uroviricota;Caudoviricetes;;	E
vOTU_4099	rk1_vContig_2458	rk1	rk1_vContig_2458_prodigal_k141_3280359_65	Viruses;Duplodnaviria;Heunggongvirae;Uroviricota;Caudoviricetes;;	D										Large polyvalent protein associated domain 38 [PF18857.5]; ddrB-like ParB superfamily domain [PF18763.5]
vOTU_4099	rk1_vContig_2458	rk1	rk1_vContig_2458_prodigal_k141_3280359_66	Viruses;Duplodnaviria;Heunggongvirae;Uroviricota;Caudoviricetes;;	E
vOTU_4099	rk1_vContig_2458	rk1	rk1_vContig_2458_prodigal_k141_3280359_67	Viruses;Duplodnaviria;Heunggongvirae;Uroviricota;Caudoviricetes;;	E
vOTU_4099	rk1_vContig_2458	rk1	rk1_vContig_2458_prodigal_k141_3280359_68	Viruses;Duplodnaviria;Heunggongvirae;Uroviricota;Caudoviricetes;;	E
vOTU_4099	rk1_vContig_2458	rk1	rk1_vContig_2458_prodigal_k141_3280359_69	Viruses;Duplodnaviria;Heunggongvirae;Uroviricota;Caudoviricetes;;	E
vOTU_4099	rk1_vContig_2458	rk1	rk1_vContig_2458_prodigal_k141_3280359_7	Viruses;Duplodnaviria;Heunggongvirae;Uroviricota;Caudoviricetes;;	E
vOTU_4099	rk1_vContig_2458	rk1	rk1_vContig_2458_prodigal_k141_3280359_70	Viruses;Duplodnaviria;Heunggongvirae;Uroviricota;Caudoviricetes;;	D										Helix-turn-helix [PF01381.26]
vOTU_4099	rk1_vContig_2458	rk1	rk1_vContig_2458_prodigal_k141_3280359_71	Viruses;Duplodnaviria;Heunggongvirae;Uroviricota;Caudoviricetes;;	E
vOTU_4099	rk1_vContig_2458	rk1	rk1_vContig_2458_prodigal_k141_3280359_72	Viruses;Duplodnaviria;Heunggongvirae;Uroviricota;Caudoviricetes;;	E
vOTU_4099	rk1_vContig_2458	rk1	rk1_vContig_2458_prodigal_k141_3280359_73	Viruses;Duplodnaviria;Heunggongvirae;Uroviricota;Caudoviricetes;;	E
vOTU_4099	rk1_vContig_2458	rk1	rk1_vContig_2458_prodigal_k141_3280359_74	Viruses;Duplodnaviria;Heunggongvirae;Uroviricota;Caudoviricetes;;	E
vOTU_4099	rk1_vContig_2458	rk1	rk1_vContig_2458_prodigal_k141_3280359_75	Viruses;Duplodnaviria;Heunggongvirae;Uroviricota;Caudoviricetes;;	E
vOTU_4099	rk1_vContig_2458	rk1	rk1_vContig_2458_prodigal_k141_3280359_76	Viruses;Duplodnaviria;Heunggongvirae;Uroviricota;Caudoviricetes;;	D										PcfK-like protein [PF14058.10]
vOTU_4099	rk1_vContig_2458	rk1	rk1_vContig_2458_prodigal_k141_3280359_77	Viruses;Duplodnaviria;Heunggongvirae;Uroviricota;Caudoviricetes;;	D										PcfJ-like protein [PF14284.10]
vOTU_4099	rk1_vContig_2458	rk1	rk1_vContig_2458_prodigal_k141_3280359_78	Viruses;Duplodnaviria;Heunggongvirae;Uroviricota;Caudoviricetes;;	E
vOTU_4099	rk1_vContig_2458	rk1	rk1_vContig_2458_prodigal_k141_3280359_79	Viruses;Duplodnaviria;Heunggongvirae;Uroviricota;Caudoviricetes;;	E
vOTU_4099	rk1_vContig_2458	rk1	rk1_vContig_2458_prodigal_k141_3280359_8	Viruses;Duplodnaviria;Heunggongvirae;Uroviricota;Caudoviricetes;;	E
vOTU_4099	rk1_vContig_2458	rk1	rk1_vContig_2458_prodigal_k141_3280359_80	Viruses;Duplodnaviria;Heunggongvirae;Uroviricota;Caudoviricetes;;	E
vOTU_4099	rk1_vContig_2458	rk1	rk1_vContig_2458_prodigal_k141_3280359_81	Viruses;Duplodnaviria;Heunggongvirae;Uroviricota;Caudoviricetes;;	D			MER1042167	S24	MER1042167 - family S24 unassigned peptidases (Prevotella salivae) [S24.UPW]#S24#{peptidase unit: 121-224}~source E6MTS3~	FALSE	0.599	121	1.442e-29	Peptidase S24-like [PF00717.27]
vOTU_4099	rk1_vContig_2458	rk1	rk1_vContig_2458_prodigal_k141_3280359_82	Viruses;Duplodnaviria;Heunggongvirae;Uroviricota;Caudoviricetes;;	E
vOTU_4099	rk1_vContig_2458	rk1	rk1_vContig_2458_prodigal_k141_3280359_83	Viruses;Duplodnaviria;Heunggongvirae;Uroviricota;Caudoviricetes;;	E
vOTU_4099	rk1_vContig_2458	rk1	rk1_vContig_2458_prodigal_k141_3280359_84	Viruses;Duplodnaviria;Heunggongvirae;Uroviricota;Caudoviricetes;;	E
vOTU_4099	rk1_vContig_2458	rk1	rk1_vContig_2458_prodigal_k141_3280359_85	Viruses;Duplodnaviria;Heunggongvirae;Uroviricota;Caudoviricetes;;	D										PDDEXK-like domain of unknown function (DUF3799) [PF12684.11]
vOTU_4099	rk1_vContig_2458	rk1	rk1_vContig_2458_prodigal_k141_3280359_9	Viruses;Duplodnaviria;Heunggongvirae;Uroviricota;Caudoviricetes;;	E
vOTU_41	egk2_vContig_2711	egk2	egk2_vContig_2711_prodigal_k141_1857877_1	Viruses;Duplodnaviria;Heunggongvirae;Uroviricota;Caudoviricetes;;	C	K02838	ribosome recycling factor								Ribosome recycling factor [PF01765.23]
vOTU_41	egk2_vContig_2711	egk2	egk2_vContig_2711_prodigal_k141_1857877_10	Viruses;Duplodnaviria;Heunggongvirae;Uroviricota;Caudoviricetes;;	C	K09775	uncharacterized protein								Divergent PAP2 family [PF02681.18]
vOTU_41	egk2_vContig_2711	egk2	egk2_vContig_2711_prodigal_k141_1857877_11	Viruses;Duplodnaviria;Heunggongvirae;Uroviricota;Caudoviricetes;;	C	K02835	peptide chain release factor 1								PCRF domain [PF03462.22]; RF-1 domain [PF00472.24]
vOTU_41	egk2_vContig_2711	egk2	egk2_vContig_2711_prodigal_k141_1857877_12	Viruses;Duplodnaviria;Heunggongvirae;Uroviricota;Caudoviricetes;;	C	K06023	HPr kinase/phosphorylase [EC:2.7.11.- 2.7.4.-]								HPr Serine kinase N terminus [PF02603.20]; HPr Serine kinase C-terminal domain [PF07475.16]
vOTU_41	egk2_vContig_2711	egk2	egk2_vContig_2711_prodigal_k141_1857877_13	Viruses;Duplodnaviria;Heunggongvirae;Uroviricota;Caudoviricetes;;	D										PHP domain [PF02811.23]
vOTU_41	egk2_vContig_2711	egk2	egk2_vContig_2711_prodigal_k141_1857877_14	Viruses;Duplodnaviria;Heunggongvirae;Uroviricota;Caudoviricetes;;	C	K25026	glucokinase [EC:2.7.1.2]								ROK family [PF00480.24]; FGGY family of carbohydrate kinases, N-terminal domain [PF00370.25]; Hydantoinase/oxoprolinase N-terminal region [PF05378.17]; BadF/BadG/BcrA/BcrD ATPase family [PF01869.24]
vOTU_41	egk2_vContig_2711	egk2	egk2_vContig_2711_prodigal_k141_1857877_15	Viruses;Duplodnaviria;Heunggongvirae;Uroviricota;Caudoviricetes;;	C	K00075	UDP-N-acetylmuramate dehydrogenase [EC:1.3.1.98]								UDP-N-acetylenolpyruvoylglucosamine reductase, C-terminal domain [PF02873.20]; FAD binding domain [PF01565.27]
vOTU_41	egk2_vContig_2711	egk2	egk2_vContig_2711_prodigal_k141_1857877_16	Viruses;Duplodnaviria;Heunggongvirae;Uroviricota;Caudoviricetes;;	C	K06958	RNase adapter protein RapZ								P-loop ATPase protein family [PF03668.19]
vOTU_41	egk2_vContig_2711	egk2	egk2_vContig_2711_prodigal_k141_1857877_17	Viruses;Duplodnaviria;Heunggongvirae;Uroviricota;Caudoviricetes;;	C	K09762	cell division protein WhiA								WhiA C-terminal HTH domain [PF02650.18]; WhiA LAGLIDADG-like domain [PF14527.10]
vOTU_41	egk2_vContig_2711	egk2	egk2_vContig_2711_prodigal_k141_1857877_18	Viruses;Duplodnaviria;Heunggongvirae;Uroviricota;Caudoviricetes;;	C	K02337	DNA polymerase III subunit alpha [EC:2.7.7.7]								Bacterial DNA polymerase III alpha NTPase domain [PF07733.16]; Bacterial DNA polymerase III alpha subunit finger domain [PF17657.5]; PHP domain [PF02811.23]; Helix-hairpin-helix motif [PF14579.10]; OB-fold nucleic acid binding domain [PF01336.29]
vOTU_41	egk2_vContig_2711	egk2	egk2_vContig_2711_prodigal_k141_1857877_19	Viruses;Duplodnaviria;Heunggongvirae;Uroviricota;Caudoviricetes;;	C	K00783	23S rRNA (pseudouridine1915-N3)-methyltransferase [EC:2.1.1.177]								Predicted SPOUT methyltransferase [PF02590.21]
vOTU_41	egk2_vContig_2711	egk2	egk2_vContig_2711_prodigal_k141_1857877_2	Viruses;Duplodnaviria;Heunggongvirae;Uroviricota;Caudoviricetes;;	C	K00806	undecaprenyl diphosphate synthase [EC:2.5.1.31]								Putative undecaprenyl diphosphate synthase [PF01255.23]
vOTU_41	egk2_vContig_2711	egk2	egk2_vContig_2711_prodigal_k141_1857877_20	Viruses;Duplodnaviria;Heunggongvirae;Uroviricota;Caudoviricetes;;	D										Beta-lactamase superfamily domain [PF12706.11]; Metallo-beta-lactamase superfamily [PF00753.31]; Metallo-beta-lactamase superfamily domain [PF16661.9]; Beta-lactamase superfamily domain [PF13483.10]
vOTU_41	egk2_vContig_2711	egk2	egk2_vContig_2711_prodigal_k141_1857877_21	Viruses;Duplodnaviria;Heunggongvirae;Uroviricota;Caudoviricetes;;	C	K00790	UDP-N-acetylglucosamine 1-carboxyvinyltransferase [EC:2.5.1.7]								EPSP synthase (3-phosphoshikimate 1-carboxyvinyltransferase) [PF00275.24]
vOTU_41	egk2_vContig_2711	egk2	egk2_vContig_2711_prodigal_k141_1857877_22	Viruses;Duplodnaviria;Heunggongvirae;Uroviricota;Caudoviricetes;;	D										YetF C-terminal domain [PF04239.16]; YetF N-terminal transmembrane domain [PF20730.1]
vOTU_41	egk2_vContig_2711	egk2	egk2_vContig_2711_prodigal_k141_1857877_23	Viruses;Duplodnaviria;Heunggongvirae;Uroviricota;Caudoviricetes;;	D										Domain of unknown function (DUF4363) [PF14276.10]
vOTU_41	egk2_vContig_2711	egk2	egk2_vContig_2711_prodigal_k141_1857877_24	Viruses;Duplodnaviria;Heunggongvirae;Uroviricota;Caudoviricetes;;	D										Phosphoglucomutase/phosphomannomutase, alpha/beta/alpha domain I [PF02878.20]; Dynactin subunit 5 [PF21711.1]
vOTU_41	egk2_vContig_2711	egk2	egk2_vContig_2711_prodigal_k141_1857877_25	Viruses;Duplodnaviria;Heunggongvirae;Uroviricota;Caudoviricetes;;	C	K01620	threonine aldolase [EC:4.1.2.48]								Beta-eliminating lyase [PF01212.25]; Aminotransferase class I and II [PF00155.25]
vOTU_41	egk2_vContig_2711	egk2	egk2_vContig_2711_prodigal_k141_1857877_26	Viruses;Duplodnaviria;Heunggongvirae;Uroviricota;Caudoviricetes;;	D										DNA gyrase/topoisomerase IV, subunit A [PF00521.24]
vOTU_41	egk2_vContig_2711	egk2	egk2_vContig_2711_prodigal_k141_1857877_27	Viruses;Duplodnaviria;Heunggongvirae;Uroviricota;Caudoviricetes;;	D			MER0055809	M23B	MER0055809 - subfamily M23B unassigned peptidases (Thermoanaerobacter sp. X514) [M23.UPB]#M23B#{peptidase unit: 290-451}~source EAO65358~	FALSE	0.542	149	1.673e-36	Peptidase family M23 [PF01551.26]; G5 domain [PF07501.16]
vOTU_41	egk2_vContig_2711	egk2	egk2_vContig_2711_prodigal_k141_1857877_28	Viruses;Duplodnaviria;Heunggongvirae;Uroviricota;Caudoviricetes;;	E
vOTU_41	egk2_vContig_2711	egk2	egk2_vContig_2711_prodigal_k141_1857877_29	Viruses;Duplodnaviria;Heunggongvirae;Uroviricota;Caudoviricetes;;	D										Pyridoxal-phosphate dependent enzyme [PF00291.29]
vOTU_41	egk2_vContig_2711	egk2	egk2_vContig_2711_prodigal_k141_1857877_3	Viruses;Duplodnaviria;Heunggongvirae;Uroviricota;Caudoviricetes;;	C	K00981	phosphatidate cytidylyltransferase [EC:2.7.7.41]								Cytidylyltransferase family [PF01148.24]
vOTU_41	egk2_vContig_2711	egk2	egk2_vContig_2711_prodigal_k141_1857877_30	Viruses;Duplodnaviria;Heunggongvirae;Uroviricota;Caudoviricetes;;	C	K01951	GMP synthase (glutamine-hydrolysing) [EC:6.3.5.2]								GMP synthase C terminal domain [PF00958.26]; NAD synthase [PF02540.21]; Queuosine biosynthesis protein QueC [PF06508.17]; tRNA methyl transferase HUP domain [PF03054.20]
vOTU_41	egk2_vContig_2711	egk2	egk2_vContig_2711_prodigal_k141_1857877_31	Viruses;Duplodnaviria;Heunggongvirae;Uroviricota;Caudoviricetes;;	C	K14059	integrase								Phage integrase family [PF00589.26]; Phage integrase, N-terminal SAM-like domain [PF14659.10]; Arm DNA-binding domain [PF14657.10]
vOTU_41	egk2_vContig_2711	egk2	egk2_vContig_2711_prodigal_k141_1857877_32	Viruses;Duplodnaviria;Heunggongvirae;Uroviricota;Caudoviricetes;;	E
vOTU_41	egk2_vContig_2711	egk2	egk2_vContig_2711_prodigal_k141_1857877_33	Viruses;Duplodnaviria;Heunggongvirae;Uroviricota;Caudoviricetes;;	D										Helix-turn-helix domain [PF12844.11]; Helix-turn-helix domain [PF13560.10]; Helix-turn-helix [PF01381.26]; Antitoxin component of bacterial toxin-antitoxin system, MqsA [PF15731.9]
vOTU_41	egk2_vContig_2711	egk2	egk2_vContig_2711_prodigal_k141_1857877_34	Viruses;Duplodnaviria;Heunggongvirae;Uroviricota;Caudoviricetes;;	D										Helix-turn-helix domain [PF12844.11]; Helix-turn-helix [PF01381.26]; Cro/C1-type HTH DNA-binding domain [PF13443.10]
vOTU_41	egk2_vContig_2711	egk2	egk2_vContig_2711_prodigal_k141_1857877_35	Viruses;Duplodnaviria;Heunggongvirae;Uroviricota;Caudoviricetes;;	E
vOTU_41	egk2_vContig_2711	egk2	egk2_vContig_2711_prodigal_k141_1857877_36	Viruses;Duplodnaviria;Heunggongvirae;Uroviricota;Caudoviricetes;;	E
vOTU_41	egk2_vContig_2711	egk2	egk2_vContig_2711_prodigal_k141_1857877_37	Viruses;Duplodnaviria;Heunggongvirae;Uroviricota;Caudoviricetes;;	C	K01449	N-acetylmuramoyl-L-alanine amidase [EC:3.5.1.28]								Cell Wall Hydrolase [PF07486.16]
vOTU_41	egk2_vContig_2711	egk2	egk2_vContig_2711_prodigal_k141_1857877_38	Viruses;Duplodnaviria;Heunggongvirae;Uroviricota;Caudoviricetes;;	E
vOTU_41	egk2_vContig_2711	egk2	egk2_vContig_2711_prodigal_k141_1857877_39	Viruses;Duplodnaviria;Heunggongvirae;Uroviricota;Caudoviricetes;;	D										AAA domain [PF13476.10]; AAA domain [PF13514.10]; Protein of unknown function (DUF2813) [PF11398.12]; RecF/RecN/SMC N terminal domain [PF02463.23]
vOTU_41	egk2_vContig_2711	egk2	egk2_vContig_2711_prodigal_k141_1857877_4	Viruses;Duplodnaviria;Heunggongvirae;Uroviricota;Caudoviricetes;;	C	K00099	1-deoxy-D-xylulose-5-phosphate reductoisomerase [EC:1.1.1.267]								DXP reductoisomerase C-terminal domain [PF13288.10]; 1-deoxy-D-xylulose 5-phosphate reductoisomerase C-terminal domain [PF08436.16]; 1-deoxy-D-xylulose 5-phosphate reductoisomerase [PF02670.20]
vOTU_41	egk2_vContig_2711	egk2	egk2_vContig_2711_prodigal_k141_1857877_40	Viruses;Duplodnaviria;Heunggongvirae;Uroviricota;Caudoviricetes;;	E
vOTU_41	egk2_vContig_2711	egk2	egk2_vContig_2711_prodigal_k141_1857877_41	Viruses;Duplodnaviria;Heunggongvirae;Uroviricota;Caudoviricetes;;	C	K07455	recombination protein RecT								RecT family [PF03837.18]
vOTU_41	egk2_vContig_2711	egk2	egk2_vContig_2711_prodigal_k141_1857877_42	Viruses;Duplodnaviria;Heunggongvirae;Uroviricota;Caudoviricetes;;	D										Beta-lactamase superfamily domain [PF12706.11]; Metallo-beta-lactamase superfamily [PF00753.31]
vOTU_41	egk2_vContig_2711	egk2	egk2_vContig_2711_prodigal_k141_1857877_43	Viruses;Duplodnaviria;Heunggongvirae;Uroviricota;Caudoviricetes;;	E
vOTU_41	egk2_vContig_2711	egk2	egk2_vContig_2711_prodigal_k141_1857877_44	Viruses;Duplodnaviria;Heunggongvirae;Uroviricota;Caudoviricetes;;	D										Loader and inhibitor of phage G40P [PF11417.12]
vOTU_41	egk2_vContig_2711	egk2	egk2_vContig_2711_prodigal_k141_1857877_45	Viruses;Duplodnaviria;Heunggongvirae;Uroviricota;Caudoviricetes;;	C	K00590	site-specific DNA-methyltransferase (cytosine-N4-specific) [EC:2.1.1.113]								DNA methylase [PF01555.22]
vOTU_41	egk2_vContig_2711	egk2	egk2_vContig_2711_prodigal_k141_1857877_46	Viruses;Duplodnaviria;Heunggongvirae;Uroviricota;Caudoviricetes;;	C	K13583	GcrA cell cycle regulator
vOTU_41	egk2_vContig_2711	egk2	egk2_vContig_2711_prodigal_k141_1857877_47	Viruses;Duplodnaviria;Heunggongvirae;Uroviricota;Caudoviricetes;;	D										Family of unknown function (DUF6273) [PF19789.3]
vOTU_41	egk2_vContig_2711	egk2	egk2_vContig_2711_prodigal_k141_1857877_48	Viruses;Duplodnaviria;Heunggongvirae;Uroviricota;Caudoviricetes;;	E
vOTU_41	egk2_vContig_2711	egk2	egk2_vContig_2711_prodigal_k141_1857877_49	Viruses;Duplodnaviria;Heunggongvirae;Uroviricota;Caudoviricetes;;	E
vOTU_41	egk2_vContig_2711	egk2	egk2_vContig_2711_prodigal_k141_1857877_5	Viruses;Duplodnaviria;Heunggongvirae;Uroviricota;Caudoviricetes;;	C	K11749	regulator of sigma E protease [EC:3.4.24.-]	MER1153655	M50A	MER1153655 - subfamily M50A unassigned peptidases (Acetitomaculum ruminis) [M50.UPA]#M50A#{peptidase unit: 3-343}~source WP_092874278~	FALSE	0.432	262	4.356e-76	Peptidase family M50 [PF02163.26]; PDZ domain [PF13180.10]; PDZ domain [PF17820.5]; PDZ domain [PF00595.28]
vOTU_41	egk2_vContig_2711	egk2	egk2_vContig_2711_prodigal_k141_1857877_50	Viruses;Duplodnaviria;Heunggongvirae;Uroviricota;Caudoviricetes;;	C	K03700	recombination protein U								Recombination protein U [PF03838.18]
vOTU_41	egk2_vContig_2711	egk2	egk2_vContig_2711_prodigal_k141_1857877_51	Viruses;Duplodnaviria;Heunggongvirae;Uroviricota;Caudoviricetes;;	E
vOTU_41	egk2_vContig_2711	egk2	egk2_vContig_2711_prodigal_k141_1857877_52	Viruses;Duplodnaviria;Heunggongvirae;Uroviricota;Caudoviricetes;;	E
vOTU_41	egk2_vContig_2711	egk2	egk2_vContig_2711_prodigal_k141_1857877_53	Viruses;Duplodnaviria;Heunggongvirae;Uroviricota;Caudoviricetes;;	E
vOTU_41	egk2_vContig_2711	egk2	egk2_vContig_2711_prodigal_k141_1857877_54	Viruses;Duplodnaviria;Heunggongvirae;Uroviricota;Caudoviricetes;;	C	K00789	S-adenosylmethionine synthetase [EC:2.5.1.6]								S-adenosylmethionine synthetase, C-terminal domain [PF02773.20]; S-adenosylmethionine synthetase, N-terminal domain [PF00438.24]; S-adenosylmethionine synthetase, central domain [PF02772.20]
vOTU_41	egk2_vContig_2711	egk2	egk2_vContig_2711_prodigal_k141_1857877_55	Viruses;Duplodnaviria;Heunggongvirae;Uroviricota;Caudoviricetes;;	E
vOTU_41	egk2_vContig_2711	egk2	egk2_vContig_2711_prodigal_k141_1857877_56	Viruses;Duplodnaviria;Heunggongvirae;Uroviricota;Caudoviricetes;;	D										Protein of unknown function (DUF5131) [PF07505.15]
vOTU_41	egk2_vContig_2711	egk2	egk2_vContig_2711_prodigal_k141_1857877_57	Viruses;Duplodnaviria;Heunggongvirae;Uroviricota;Caudoviricetes;;	D										Domain of unknown function (DUF4406) [PF14359.10]
vOTU_41	egk2_vContig_2711	egk2	egk2_vContig_2711_prodigal_k141_1857877_58	Viruses;Duplodnaviria;Heunggongvirae;Uroviricota;Caudoviricetes;;	C	K03111	single-strand DNA-binding protein								Single-strand binding protein family [PF00436.29]
vOTU_41	egk2_vContig_2711	egk2	egk2_vContig_2711_prodigal_k141_1857877_59	Viruses;Duplodnaviria;Heunggongvirae;Uroviricota;Caudoviricetes;;	E
vOTU_41	egk2_vContig_2711	egk2	egk2_vContig_2711_prodigal_k141_1857877_6	Viruses;Duplodnaviria;Heunggongvirae;Uroviricota;Caudoviricetes;;	C	K03625	transcription antitermination protein NusB								NusB family [PF01029.22]
vOTU_41	egk2_vContig_2711	egk2	egk2_vContig_2711_prodigal_k141_1857877_60	Viruses;Duplodnaviria;Heunggongvirae;Uroviricota;Caudoviricetes;;	D										DNA methylase [PF01555.22]; ParB/Sulfiredoxin domain [PF02195.22]
vOTU_41	egk2_vContig_2711	egk2	egk2_vContig_2711_prodigal_k141_1857877_61	Viruses;Duplodnaviria;Heunggongvirae;Uroviricota;Caudoviricetes;;	E
vOTU_41	egk2_vContig_2711	egk2	egk2_vContig_2711_prodigal_k141_1857877_62	Viruses;Duplodnaviria;Heunggongvirae;Uroviricota;Caudoviricetes;;	D										Terminase RNaseH-like domain [PF17289.6]; Terminase large subunit, T4likevirus-type, N-terminal [PF03237.19]
vOTU_41	egk2_vContig_2711	egk2	egk2_vContig_2711_prodigal_k141_1857877_63	Viruses;Duplodnaviria;Heunggongvirae;Uroviricota;Caudoviricetes;;	D										Protein of unknown function (DUF935) [PF06074.16]
vOTU_41	egk2_vContig_2711	egk2	egk2_vContig_2711_prodigal_k141_1857877_64	Viruses;Duplodnaviria;Heunggongvirae;Uroviricota;Caudoviricetes;;	D										Phage Mu protein F like protein [PF04233.18]
vOTU_41	egk2_vContig_2711	egk2	egk2_vContig_2711_prodigal_k141_1857877_65	Viruses;Duplodnaviria;Heunggongvirae;Uroviricota;Caudoviricetes;;	D										Putative phage serine protease XkdF [PF14550.10]
vOTU_41	egk2_vContig_2711	egk2	egk2_vContig_2711_prodigal_k141_1857877_66	Viruses;Duplodnaviria;Heunggongvirae;Uroviricota;Caudoviricetes;;	E
vOTU_41	egk2_vContig_2711	egk2	egk2_vContig_2711_prodigal_k141_1857877_67	Viruses;Duplodnaviria;Heunggongvirae;Uroviricota;Caudoviricetes;;	D										Uncharacterized conserved protein (DUF2190) [PF09956.13]
vOTU_41	egk2_vContig_2711	egk2	egk2_vContig_2711_prodigal_k141_1857877_68	Viruses;Duplodnaviria;Heunggongvirae;Uroviricota;Caudoviricetes;;	E
vOTU_41	egk2_vContig_2711	egk2	egk2_vContig_2711_prodigal_k141_1857877_69	Viruses;Duplodnaviria;Heunggongvirae;Uroviricota;Caudoviricetes;;	E
vOTU_41	egk2_vContig_2711	egk2	egk2_vContig_2711_prodigal_k141_1857877_7	Viruses;Duplodnaviria;Heunggongvirae;Uroviricota;Caudoviricetes;;	C	K03601	exodeoxyribonuclease VII large subunit [EC:3.1.11.6]								Exonuclease VII, large subunit [PF02601.19]; OB-fold nucleic acid binding domain [PF13742.10]
vOTU_41	egk2_vContig_2711	egk2	egk2_vContig_2711_prodigal_k141_1857877_70	Viruses;Duplodnaviria;Heunggongvirae;Uroviricota;Caudoviricetes;;	E
vOTU_41	egk2_vContig_2711	egk2	egk2_vContig_2711_prodigal_k141_1857877_71	Viruses;Duplodnaviria;Heunggongvirae;Uroviricota;Caudoviricetes;;	E
vOTU_41	egk2_vContig_2711	egk2	egk2_vContig_2711_prodigal_k141_1857877_72	Viruses;Duplodnaviria;Heunggongvirae;Uroviricota;Caudoviricetes;;	E
vOTU_41	egk2_vContig_2711	egk2	egk2_vContig_2711_prodigal_k141_1857877_73	Viruses;Duplodnaviria;Heunggongvirae;Uroviricota;Caudoviricetes;;	D										Domain of unknown function (DUF5026) [PF16429.9]
vOTU_41	egk2_vContig_2711	egk2	egk2_vContig_2711_prodigal_k141_1857877_74	Viruses;Duplodnaviria;Heunggongvirae;Uroviricota;Caudoviricetes;;	E
vOTU_41	egk2_vContig_2711	egk2	egk2_vContig_2711_prodigal_k141_1857877_75	Viruses;Duplodnaviria;Heunggongvirae;Uroviricota;Caudoviricetes;;	E
vOTU_41	egk2_vContig_2711	egk2	egk2_vContig_2711_prodigal_k141_1857877_76	Viruses;Duplodnaviria;Heunggongvirae;Uroviricota;Caudoviricetes;;	D										Phage tail sheath protein beta-sandwich domain [PF17481.6]; Phage tail sheath protein subtilisin-like domain [PF04984.18]
vOTU_41	egk2_vContig_2711	egk2	egk2_vContig_2711_prodigal_k141_1857877_77	Viruses;Duplodnaviria;Heunggongvirae;Uroviricota;Caudoviricetes;;	E
vOTU_41	egk2_vContig_2711	egk2	egk2_vContig_2711_prodigal_k141_1857877_78	Viruses;Duplodnaviria;Heunggongvirae;Uroviricota;Caudoviricetes;;	D										Phage XkdN-like tail assembly chaperone protein, TAC [PF08890.15]
vOTU_41	egk2_vContig_2711	egk2	egk2_vContig_2711_prodigal_k141_1857877_79	Viruses;Duplodnaviria;Heunggongvirae;Uroviricota;Caudoviricetes;;	E
vOTU_41	egk2_vContig_2711	egk2	egk2_vContig_2711_prodigal_k141_1857877_8	Viruses;Duplodnaviria;Heunggongvirae;Uroviricota;Caudoviricetes;;	C	K03602	exodeoxyribonuclease VII small subunit [EC:3.1.11.6]								Exonuclease VII small subunit [PF02609.20]
vOTU_41	egk2_vContig_2711	egk2	egk2_vContig_2711_prodigal_k141_1857877_80	Viruses;Duplodnaviria;Heunggongvirae;Uroviricota;Caudoviricetes;;	E
vOTU_41	egk2_vContig_2711	egk2	egk2_vContig_2711_prodigal_k141_1857877_81	Viruses;Duplodnaviria;Heunggongvirae;Uroviricota;Caudoviricetes;;	E
vOTU_41	egk2_vContig_2711	egk2	egk2_vContig_2711_prodigal_k141_1857877_82	Viruses;Duplodnaviria;Heunggongvirae;Uroviricota;Caudoviricetes;;	E
vOTU_41	egk2_vContig_2711	egk2	egk2_vContig_2711_prodigal_k141_1857877_83	Viruses;Duplodnaviria;Heunggongvirae;Uroviricota;Caudoviricetes;;	D										Protein of unknown function (DUF2634) [PF10934.12]
vOTU_41	egk2_vContig_2711	egk2	egk2_vContig_2711_prodigal_k141_1857877_84	Viruses;Duplodnaviria;Heunggongvirae;Uroviricota;Caudoviricetes;;	D										Baseplate J-like protein [PF04865.18]
vOTU_41	egk2_vContig_2711	egk2	egk2_vContig_2711_prodigal_k141_1857877_85	Viruses;Duplodnaviria;Heunggongvirae;Uroviricota;Caudoviricetes;;	D										Bacteriophage Mu-like, Gp48 [PF10076.13]
vOTU_41	egk2_vContig_2711	egk2	egk2_vContig_2711_prodigal_k141_1857877_86	Viruses;Duplodnaviria;Heunggongvirae;Uroviricota;Caudoviricetes;;	E
vOTU_41	egk2_vContig_2711	egk2	egk2_vContig_2711_prodigal_k141_1857877_87	Viruses;Duplodnaviria;Heunggongvirae;Uroviricota;Caudoviricetes;;	E
vOTU_41	egk2_vContig_2711	egk2	egk2_vContig_2711_prodigal_k141_1857877_9	Viruses;Duplodnaviria;Heunggongvirae;Uroviricota;Caudoviricetes;;	D										Polyprenyl synthetase [PF00348.21]
vOTU_41	egk3_vContig_1323	egk3	egk3_vContig_1323_prodigal_k141_2355889_1	Viruses;Duplodnaviria;Heunggongvirae;Uroviricota;Caudoviricetes;;	E
vOTU_41	egk3_vContig_1323	egk3	egk3_vContig_1323_prodigal_k141_2355889_10	Viruses;Duplodnaviria;Heunggongvirae;Uroviricota;Caudoviricetes;;	D										Putative phage serine protease XkdF [PF14550.10]
vOTU_41	egk3_vContig_1323	egk3	egk3_vContig_1323_prodigal_k141_2355889_11	Viruses;Duplodnaviria;Heunggongvirae;Uroviricota;Caudoviricetes;;	D										Phage Mu protein F like protein [PF04233.18]
vOTU_41	egk3_vContig_1323	egk3	egk3_vContig_1323_prodigal_k141_2355889_12	Viruses;Duplodnaviria;Heunggongvirae;Uroviricota;Caudoviricetes;;	D										Protein of unknown function (DUF935) [PF06074.16]
vOTU_41	egk3_vContig_1323	egk3	egk3_vContig_1323_prodigal_k141_2355889_13	Viruses;Duplodnaviria;Heunggongvirae;Uroviricota;Caudoviricetes;;	D										Terminase RNaseH-like domain [PF17289.6]; Terminase large subunit, T4likevirus-type, N-terminal [PF03237.19]
vOTU_41	egk3_vContig_1323	egk3	egk3_vContig_1323_prodigal_k141_2355889_14	Viruses;Duplodnaviria;Heunggongvirae;Uroviricota;Caudoviricetes;;	E
vOTU_41	egk3_vContig_1323	egk3	egk3_vContig_1323_prodigal_k141_2355889_15	Viruses;Duplodnaviria;Heunggongvirae;Uroviricota;Caudoviricetes;;	D										DNA methylase [PF01555.22]; ParB/Sulfiredoxin domain [PF02195.22]
vOTU_41	egk3_vContig_1323	egk3	egk3_vContig_1323_prodigal_k141_2355889_16	Viruses;Duplodnaviria;Heunggongvirae;Uroviricota;Caudoviricetes;;	E
vOTU_41	egk3_vContig_1323	egk3	egk3_vContig_1323_prodigal_k141_2355889_17	Viruses;Duplodnaviria;Heunggongvirae;Uroviricota;Caudoviricetes;;	C	K03111	single-strand DNA-binding protein								Single-strand binding protein family [PF00436.29]
vOTU_41	egk3_vContig_1323	egk3	egk3_vContig_1323_prodigal_k141_2355889_18	Viruses;Duplodnaviria;Heunggongvirae;Uroviricota;Caudoviricetes;;	D										Domain of unknown function (DUF4406) [PF14359.10]
vOTU_41	egk3_vContig_1323	egk3	egk3_vContig_1323_prodigal_k141_2355889_19	Viruses;Duplodnaviria;Heunggongvirae;Uroviricota;Caudoviricetes;;	D										Protein of unknown function (DUF5131) [PF07505.15]
vOTU_41	egk3_vContig_1323	egk3	egk3_vContig_1323_prodigal_k141_2355889_2	Viruses;Duplodnaviria;Heunggongvirae;Uroviricota;Caudoviricetes;;	D										Domain of unknown function (DUF5026) [PF16429.9]
vOTU_41	egk3_vContig_1323	egk3	egk3_vContig_1323_prodigal_k141_2355889_20	Viruses;Duplodnaviria;Heunggongvirae;Uroviricota;Caudoviricetes;;	E
vOTU_41	egk3_vContig_1323	egk3	egk3_vContig_1323_prodigal_k141_2355889_21	Viruses;Duplodnaviria;Heunggongvirae;Uroviricota;Caudoviricetes;;	C	K00789	S-adenosylmethionine synthetase [EC:2.5.1.6]								S-adenosylmethionine synthetase, C-terminal domain [PF02773.20]; S-adenosylmethionine synthetase, N-terminal domain [PF00438.24]; S-adenosylmethionine synthetase, central domain [PF02772.20]
vOTU_41	egk3_vContig_1323	egk3	egk3_vContig_1323_prodigal_k141_2355889_22	Viruses;Duplodnaviria;Heunggongvirae;Uroviricota;Caudoviricetes;;	E
vOTU_41	egk3_vContig_1323	egk3	egk3_vContig_1323_prodigal_k141_2355889_23	Viruses;Duplodnaviria;Heunggongvirae;Uroviricota;Caudoviricetes;;	E
vOTU_41	egk3_vContig_1323	egk3	egk3_vContig_1323_prodigal_k141_2355889_24	Viruses;Duplodnaviria;Heunggongvirae;Uroviricota;Caudoviricetes;;	D										Domain of unknown function (DUF6378) [PF19905.3]
vOTU_41	egk3_vContig_1323	egk3	egk3_vContig_1323_prodigal_k141_2355889_25	Viruses;Duplodnaviria;Heunggongvirae;Uroviricota;Caudoviricetes;;	E
vOTU_41	egk3_vContig_1323	egk3	egk3_vContig_1323_prodigal_k141_2355889_3	Viruses;Duplodnaviria;Heunggongvirae;Uroviricota;Caudoviricetes;;	E
vOTU_41	egk3_vContig_1323	egk3	egk3_vContig_1323_prodigal_k141_2355889_4	Viruses;Duplodnaviria;Heunggongvirae;Uroviricota;Caudoviricetes;;	E
vOTU_41	egk3_vContig_1323	egk3	egk3_vContig_1323_prodigal_k141_2355889_5	Viruses;Duplodnaviria;Heunggongvirae;Uroviricota;Caudoviricetes;;	E
vOTU_41	egk3_vContig_1323	egk3	egk3_vContig_1323_prodigal_k141_2355889_6	Viruses;Duplodnaviria;Heunggongvirae;Uroviricota;Caudoviricetes;;	E
vOTU_41	egk3_vContig_1323	egk3	egk3_vContig_1323_prodigal_k141_2355889_7	Viruses;Duplodnaviria;Heunggongvirae;Uroviricota;Caudoviricetes;;	E
vOTU_41	egk3_vContig_1323	egk3	egk3_vContig_1323_prodigal_k141_2355889_8	Viruses;Duplodnaviria;Heunggongvirae;Uroviricota;Caudoviricetes;;	D										Uncharacterized conserved protein (DUF2190) [PF09956.13]
vOTU_41	egk3_vContig_1323	egk3	egk3_vContig_1323_prodigal_k141_2355889_9	Viruses;Duplodnaviria;Heunggongvirae;Uroviricota;Caudoviricetes;;	E
vOTU_41	rlp6_vContig_447	rlp6	rlp6_vContig_447_prodigal_k141_2419951_1	Viruses;Duplodnaviria;Heunggongvirae;Uroviricota;Caudoviricetes;;	E
vOTU_41	rlp6_vContig_447	rlp6	rlp6_vContig_447_prodigal_k141_2419951_10	Viruses;Duplodnaviria;Heunggongvirae;Uroviricota;Caudoviricetes;;	E
vOTU_41	rlp6_vContig_447	rlp6	rlp6_vContig_447_prodigal_k141_2419951_11	Viruses;Duplodnaviria;Heunggongvirae;Uroviricota;Caudoviricetes;;	C	K00986	RNA-directed DNA polymerase [EC:2.7.7.49]								Reverse transcriptase (RNA-dependent DNA polymerase) [PF00078.31]
vOTU_41	rlp6_vContig_447	rlp6	rlp6_vContig_447_prodigal_k141_2419951_12	Viruses;Duplodnaviria;Heunggongvirae;Uroviricota;Caudoviricetes;;	E
vOTU_41	rlp6_vContig_447	rlp6	rlp6_vContig_447_prodigal_k141_2419951_13	Viruses;Duplodnaviria;Heunggongvirae;Uroviricota;Caudoviricetes;;	D										Family of unknown function (DUF6273) [PF19789.3]
vOTU_41	rlp6_vContig_447	rlp6	rlp6_vContig_447_prodigal_k141_2419951_14	Viruses;Duplodnaviria;Heunggongvirae;Uroviricota;Caudoviricetes;;	E
vOTU_41	rlp6_vContig_447	rlp6	rlp6_vContig_447_prodigal_k141_2419951_15	Viruses;Duplodnaviria;Heunggongvirae;Uroviricota;Caudoviricetes;;	D										Bacteriophage Mu-like, Gp48 [PF10076.13]
vOTU_41	rlp6_vContig_447	rlp6	rlp6_vContig_447_prodigal_k141_2419951_16	Viruses;Duplodnaviria;Heunggongvirae;Uroviricota;Caudoviricetes;;	D										Baseplate J-like protein [PF04865.18]
vOTU_41	rlp6_vContig_447	rlp6	rlp6_vContig_447_prodigal_k141_2419951_17	Viruses;Duplodnaviria;Heunggongvirae;Uroviricota;Caudoviricetes;;	D										Protein of unknown function (DUF2634) [PF10934.12]
vOTU_41	rlp6_vContig_447	rlp6	rlp6_vContig_447_prodigal_k141_2419951_18	Viruses;Duplodnaviria;Heunggongvirae;Uroviricota;Caudoviricetes;;	E
vOTU_41	rlp6_vContig_447	rlp6	rlp6_vContig_447_prodigal_k141_2419951_19	Viruses;Duplodnaviria;Heunggongvirae;Uroviricota;Caudoviricetes;;	E
vOTU_41	rlp6_vContig_447	rlp6	rlp6_vContig_447_prodigal_k141_2419951_2	Viruses;Duplodnaviria;Heunggongvirae;Uroviricota;Caudoviricetes;;	E
vOTU_41	rlp6_vContig_447	rlp6	rlp6_vContig_447_prodigal_k141_2419951_20	Viruses;Duplodnaviria;Heunggongvirae;Uroviricota;Caudoviricetes;;	E
vOTU_41	rlp6_vContig_447	rlp6	rlp6_vContig_447_prodigal_k141_2419951_21	Viruses;Duplodnaviria;Heunggongvirae;Uroviricota;Caudoviricetes;;	E
vOTU_41	rlp6_vContig_447	rlp6	rlp6_vContig_447_prodigal_k141_2419951_22	Viruses;Duplodnaviria;Heunggongvirae;Uroviricota;Caudoviricetes;;	D										Phage XkdN-like tail assembly chaperone protein, TAC [PF08890.15]
vOTU_41	rlp6_vContig_447	rlp6	rlp6_vContig_447_prodigal_k141_2419951_23	Viruses;Duplodnaviria;Heunggongvirae;Uroviricota;Caudoviricetes;;	E
vOTU_41	rlp6_vContig_447	rlp6	rlp6_vContig_447_prodigal_k141_2419951_24	Viruses;Duplodnaviria;Heunggongvirae;Uroviricota;Caudoviricetes;;	D										Phage tail sheath protein beta-sandwich domain [PF17481.6]; Phage tail sheath protein subtilisin-like domain [PF04984.18]
vOTU_41	rlp6_vContig_447	rlp6	rlp6_vContig_447_prodigal_k141_2419951_25	Viruses;Duplodnaviria;Heunggongvirae;Uroviricota;Caudoviricetes;;	E
vOTU_41	rlp6_vContig_447	rlp6	rlp6_vContig_447_prodigal_k141_2419951_26	Viruses;Duplodnaviria;Heunggongvirae;Uroviricota;Caudoviricetes;;	E
vOTU_41	rlp6_vContig_447	rlp6	rlp6_vContig_447_prodigal_k141_2419951_27	Viruses;Duplodnaviria;Heunggongvirae;Uroviricota;Caudoviricetes;;	D										Domain of unknown function (DUF5026) [PF16429.9]
vOTU_41	rlp6_vContig_447	rlp6	rlp6_vContig_447_prodigal_k141_2419951_28	Viruses;Duplodnaviria;Heunggongvirae;Uroviricota;Caudoviricetes;;	E
vOTU_41	rlp6_vContig_447	rlp6	rlp6_vContig_447_prodigal_k141_2419951_29	Viruses;Duplodnaviria;Heunggongvirae;Uroviricota;Caudoviricetes;;	E
vOTU_41	rlp6_vContig_447	rlp6	rlp6_vContig_447_prodigal_k141_2419951_3	Viruses;Duplodnaviria;Heunggongvirae;Uroviricota;Caudoviricetes;;	E
vOTU_41	rlp6_vContig_447	rlp6	rlp6_vContig_447_prodigal_k141_2419951_30	Viruses;Duplodnaviria;Heunggongvirae;Uroviricota;Caudoviricetes;;	E
vOTU_41	rlp6_vContig_447	rlp6	rlp6_vContig_447_prodigal_k141_2419951_31	Viruses;Duplodnaviria;Heunggongvirae;Uroviricota;Caudoviricetes;;	E
vOTU_41	rlp6_vContig_447	rlp6	rlp6_vContig_447_prodigal_k141_2419951_32	Viruses;Duplodnaviria;Heunggongvirae;Uroviricota;Caudoviricetes;;	E
vOTU_41	rlp6_vContig_447	rlp6	rlp6_vContig_447_prodigal_k141_2419951_33	Viruses;Duplodnaviria;Heunggongvirae;Uroviricota;Caudoviricetes;;	D										Uncharacterized conserved protein (DUF2190) [PF09956.13]
vOTU_41	rlp6_vContig_447	rlp6	rlp6_vContig_447_prodigal_k141_2419951_34	Viruses;Duplodnaviria;Heunggongvirae;Uroviricota;Caudoviricetes;;	E
vOTU_41	rlp6_vContig_447	rlp6	rlp6_vContig_447_prodigal_k141_2419951_35	Viruses;Duplodnaviria;Heunggongvirae;Uroviricota;Caudoviricetes;;	D										Putative phage serine protease XkdF [PF14550.10]
vOTU_41	rlp6_vContig_447	rlp6	rlp6_vContig_447_prodigal_k141_2419951_36	Viruses;Duplodnaviria;Heunggongvirae;Uroviricota;Caudoviricetes;;	D										Phage Mu protein F like protein [PF04233.18]
vOTU_41	rlp6_vContig_447	rlp6	rlp6_vContig_447_prodigal_k141_2419951_37	Viruses;Duplodnaviria;Heunggongvirae;Uroviricota;Caudoviricetes;;	D										Protein of unknown function (DUF935) [PF06074.16]
vOTU_41	rlp6_vContig_447	rlp6	rlp6_vContig_447_prodigal_k141_2419951_38	Viruses;Duplodnaviria;Heunggongvirae;Uroviricota;Caudoviricetes;;	D										Terminase RNaseH-like domain [PF17289.6]; Terminase large subunit, T4likevirus-type, N-terminal [PF03237.19]
vOTU_41	rlp6_vContig_447	rlp6	rlp6_vContig_447_prodigal_k141_2419951_39	Viruses;Duplodnaviria;Heunggongvirae;Uroviricota;Caudoviricetes;;	E
vOTU_41	rlp6_vContig_447	rlp6	rlp6_vContig_447_prodigal_k141_2419951_4	Viruses;Duplodnaviria;Heunggongvirae;Uroviricota;Caudoviricetes;;	E
vOTU_41	rlp6_vContig_447	rlp6	rlp6_vContig_447_prodigal_k141_2419951_40	Viruses;Duplodnaviria;Heunggongvirae;Uroviricota;Caudoviricetes;;	D										DNA methylase [PF01555.22]; ParB/Sulfiredoxin domain [PF02195.22]
vOTU_41	rlp6_vContig_447	rlp6	rlp6_vContig_447_prodigal_k141_2419951_41	Viruses;Duplodnaviria;Heunggongvirae;Uroviricota;Caudoviricetes;;	E
vOTU_41	rlp6_vContig_447	rlp6	rlp6_vContig_447_prodigal_k141_2419951_42	Viruses;Duplodnaviria;Heunggongvirae;Uroviricota;Caudoviricetes;;	C	K03111	single-strand DNA-binding protein								Single-strand binding protein family [PF00436.29]
vOTU_41	rlp6_vContig_447	rlp6	rlp6_vContig_447_prodigal_k141_2419951_43	Viruses;Duplodnaviria;Heunggongvirae;Uroviricota;Caudoviricetes;;	D										Domain of unknown function (DUF4406) [PF14359.10]
vOTU_41	rlp6_vContig_447	rlp6	rlp6_vContig_447_prodigal_k141_2419951_44	Viruses;Duplodnaviria;Heunggongvirae;Uroviricota;Caudoviricetes;;	D										Protein of unknown function (DUF5131) [PF07505.15]
vOTU_41	rlp6_vContig_447	rlp6	rlp6_vContig_447_prodigal_k141_2419951_45	Viruses;Duplodnaviria;Heunggongvirae;Uroviricota;Caudoviricetes;;	E
vOTU_41	rlp6_vContig_447	rlp6	rlp6_vContig_447_prodigal_k141_2419951_46	Viruses;Duplodnaviria;Heunggongvirae;Uroviricota;Caudoviricetes;;	C	K00789	S-adenosylmethionine synthetase [EC:2.5.1.6]								S-adenosylmethionine synthetase, C-terminal domain [PF02773.20]; S-adenosylmethionine synthetase, N-terminal domain [PF00438.24]; S-adenosylmethionine synthetase, central domain [PF02772.20]
vOTU_41	rlp6_vContig_447	rlp6	rlp6_vContig_447_prodigal_k141_2419951_47	Viruses;Duplodnaviria;Heunggongvirae;Uroviricota;Caudoviricetes;;	E
vOTU_41	rlp6_vContig_447	rlp6	rlp6_vContig_447_prodigal_k141_2419951_48	Viruses;Duplodnaviria;Heunggongvirae;Uroviricota;Caudoviricetes;;	E
vOTU_41	rlp6_vContig_447	rlp6	rlp6_vContig_447_prodigal_k141_2419951_49	Viruses;Duplodnaviria;Heunggongvirae;Uroviricota;Caudoviricetes;;	E
vOTU_41	rlp6_vContig_447	rlp6	rlp6_vContig_447_prodigal_k141_2419951_5	Viruses;Duplodnaviria;Heunggongvirae;Uroviricota;Caudoviricetes;;	D			MER0222842	M23B	MER0222842 - subfamily M23B unassigned peptidases () [M23.UPB]#M23B#{peptidase unit: 21-269}~source YP_003812091~	FALSE	62	2.313e-08	0.3	Phage tail lysozyme [PF18013.5]; LysM domain [PF01476.24]
vOTU_41	rlp6_vContig_447	rlp6	rlp6_vContig_447_prodigal_k141_2419951_50	Viruses;Duplodnaviria;Heunggongvirae;Uroviricota;Caudoviricetes;;	C	K03700	recombination protein U								Recombination protein U [PF03838.18]
vOTU_41	rlp6_vContig_447	rlp6	rlp6_vContig_447_prodigal_k141_2419951_51	Viruses;Duplodnaviria;Heunggongvirae;Uroviricota;Caudoviricetes;;	E
vOTU_41	rlp6_vContig_447	rlp6	rlp6_vContig_447_prodigal_k141_2419951_52	Viruses;Duplodnaviria;Heunggongvirae;Uroviricota;Caudoviricetes;;	E
vOTU_41	rlp6_vContig_447	rlp6	rlp6_vContig_447_prodigal_k141_2419951_53	Viruses;Duplodnaviria;Heunggongvirae;Uroviricota;Caudoviricetes;;	D										Family of unknown function (DUF6273) [PF19789.3]
vOTU_41	rlp6_vContig_447	rlp6	rlp6_vContig_447_prodigal_k141_2419951_54	Viruses;Duplodnaviria;Heunggongvirae;Uroviricota;Caudoviricetes;;	C	K13583	GcrA cell cycle regulator
vOTU_41	rlp6_vContig_447	rlp6	rlp6_vContig_447_prodigal_k141_2419951_55	Viruses;Duplodnaviria;Heunggongvirae;Uroviricota;Caudoviricetes;;	C	K00590	site-specific DNA-methyltransferase (cytosine-N4-specific) [EC:2.1.1.113]								DNA methylase [PF01555.22]
vOTU_41	rlp6_vContig_447	rlp6	rlp6_vContig_447_prodigal_k141_2419951_56	Viruses;Duplodnaviria;Heunggongvirae;Uroviricota;Caudoviricetes;;	D										Loader and inhibitor of phage G40P [PF11417.12]
vOTU_41	rlp6_vContig_447	rlp6	rlp6_vContig_447_prodigal_k141_2419951_57	Viruses;Duplodnaviria;Heunggongvirae;Uroviricota;Caudoviricetes;;	E
vOTU_41	rlp6_vContig_447	rlp6	rlp6_vContig_447_prodigal_k141_2419951_58	Viruses;Duplodnaviria;Heunggongvirae;Uroviricota;Caudoviricetes;;	D										Beta-lactamase superfamily domain [PF12706.11]; Metallo-beta-lactamase superfamily [PF00753.31]
vOTU_41	rlp6_vContig_447	rlp6	rlp6_vContig_447_prodigal_k141_2419951_59	Viruses;Duplodnaviria;Heunggongvirae;Uroviricota;Caudoviricetes;;	C	K07455	recombination protein RecT								RecT family [PF03837.18]
vOTU_41	rlp6_vContig_447	rlp6	rlp6_vContig_447_prodigal_k141_2419951_6	Viruses;Duplodnaviria;Heunggongvirae;Uroviricota;Caudoviricetes;;	E
vOTU_41	rlp6_vContig_447	rlp6	rlp6_vContig_447_prodigal_k141_2419951_60	Viruses;Duplodnaviria;Heunggongvirae;Uroviricota;Caudoviricetes;;	E
vOTU_41	rlp6_vContig_447	rlp6	rlp6_vContig_447_prodigal_k141_2419951_61	Viruses;Duplodnaviria;Heunggongvirae;Uroviricota;Caudoviricetes;;	D										AAA domain [PF13476.10]; AAA domain [PF13514.10]; Protein of unknown function (DUF2813) [PF11398.12]; RecF/RecN/SMC N terminal domain [PF02463.23]
vOTU_41	rlp6_vContig_447	rlp6	rlp6_vContig_447_prodigal_k141_2419951_62	Viruses;Duplodnaviria;Heunggongvirae;Uroviricota;Caudoviricetes;;	E
vOTU_41	rlp6_vContig_447	rlp6	rlp6_vContig_447_prodigal_k141_2419951_63	Viruses;Duplodnaviria;Heunggongvirae;Uroviricota;Caudoviricetes;;	C	K01449	N-acetylmuramoyl-L-alanine amidase [EC:3.5.1.28]								Cell Wall Hydrolase [PF07486.16]
vOTU_41	rlp6_vContig_447	rlp6	rlp6_vContig_447_prodigal_k141_2419951_64	Viruses;Duplodnaviria;Heunggongvirae;Uroviricota;Caudoviricetes;;	E
vOTU_41	rlp6_vContig_447	rlp6	rlp6_vContig_447_prodigal_k141_2419951_65	Viruses;Duplodnaviria;Heunggongvirae;Uroviricota;Caudoviricetes;;	E
vOTU_41	rlp6_vContig_447	rlp6	rlp6_vContig_447_prodigal_k141_2419951_66	Viruses;Duplodnaviria;Heunggongvirae;Uroviricota;Caudoviricetes;;	D										Helix-turn-helix domain [PF12844.11]; Helix-turn-helix [PF01381.26]; Cro/C1-type HTH DNA-binding domain [PF13443.10]
vOTU_41	rlp6_vContig_447	rlp6	rlp6_vContig_447_prodigal_k141_2419951_67	Viruses;Duplodnaviria;Heunggongvirae;Uroviricota;Caudoviricetes;;	D										Helix-turn-helix domain [PF12844.11]; Helix-turn-helix domain [PF13560.10]; Helix-turn-helix [PF01381.26]; Antitoxin component of bacterial toxin-antitoxin system, MqsA [PF15731.9]
vOTU_41	rlp6_vContig_447	rlp6	rlp6_vContig_447_prodigal_k141_2419951_68	Viruses;Duplodnaviria;Heunggongvirae;Uroviricota;Caudoviricetes;;	C	K14059	integrase								Phage integrase family [PF00589.26]; Phage integrase, N-terminal SAM-like domain [PF14659.10]; Arm DNA-binding domain [PF14657.10]
vOTU_41	rlp6_vContig_447	rlp6	rlp6_vContig_447_prodigal_k141_2419951_69	Viruses;Duplodnaviria;Heunggongvirae;Uroviricota;Caudoviricetes;;	E
vOTU_41	rlp6_vContig_447	rlp6	rlp6_vContig_447_prodigal_k141_2419951_7	Viruses;Duplodnaviria;Heunggongvirae;Uroviricota;Caudoviricetes;;	E
vOTU_41	rlp6_vContig_447	rlp6	rlp6_vContig_447_prodigal_k141_2419951_70	Viruses;Duplodnaviria;Heunggongvirae;Uroviricota;Caudoviricetes;;	E
vOTU_41	rlp6_vContig_447	rlp6	rlp6_vContig_447_prodigal_k141_2419951_71	Viruses;Duplodnaviria;Heunggongvirae;Uroviricota;Caudoviricetes;;	E
vOTU_41	rlp6_vContig_447	rlp6	rlp6_vContig_447_prodigal_k141_2419951_72	Viruses;Duplodnaviria;Heunggongvirae;Uroviricota;Caudoviricetes;;	E
vOTU_41	rlp6_vContig_447	rlp6	rlp6_vContig_447_prodigal_k141_2419951_73	Viruses;Duplodnaviria;Heunggongvirae;Uroviricota;Caudoviricetes;;	E
vOTU_41	rlp6_vContig_447	rlp6	rlp6_vContig_447_prodigal_k141_2419951_74	Viruses;Duplodnaviria;Heunggongvirae;Uroviricota;Caudoviricetes;;	E
vOTU_41	rlp6_vContig_447	rlp6	rlp6_vContig_447_prodigal_k141_2419951_75	Viruses;Duplodnaviria;Heunggongvirae;Uroviricota;Caudoviricetes;;	E
vOTU_41	rlp6_vContig_447	rlp6	rlp6_vContig_447_prodigal_k141_2419951_76	Viruses;Duplodnaviria;Heunggongvirae;Uroviricota;Caudoviricetes;;	E
vOTU_41	rlp6_vContig_447	rlp6	rlp6_vContig_447_prodigal_k141_2419951_77	Viruses;Duplodnaviria;Heunggongvirae;Uroviricota;Caudoviricetes;;	E
vOTU_41	rlp6_vContig_447	rlp6	rlp6_vContig_447_prodigal_k141_2419951_8	Viruses;Duplodnaviria;Heunggongvirae;Uroviricota;Caudoviricetes;;	E
vOTU_41	rlp6_vContig_447	rlp6	rlp6_vContig_447_prodigal_k141_2419951_9	Viruses;Duplodnaviria;Heunggongvirae;Uroviricota;Caudoviricetes;;	E
vOTU_41	rnw2_vContig_767	rnw2	rnw2_vContig_767_prodigal_k141_640187_1	Viruses;Duplodnaviria;Heunggongvirae;Uroviricota;Caudoviricetes;;	E
vOTU_41	rnw2_vContig_767	rnw2	rnw2_vContig_767_prodigal_k141_640187_10	Viruses;Duplodnaviria;Heunggongvirae;Uroviricota;Caudoviricetes;;	D										Phage XkdN-like tail assembly chaperone protein, TAC [PF08890.15]
vOTU_41	rnw2_vContig_767	rnw2	rnw2_vContig_767_prodigal_k141_640187_11	Viruses;Duplodnaviria;Heunggongvirae;Uroviricota;Caudoviricetes;;	E
vOTU_41	rnw2_vContig_767	rnw2	rnw2_vContig_767_prodigal_k141_640187_12	Viruses;Duplodnaviria;Heunggongvirae;Uroviricota;Caudoviricetes;;	E
vOTU_41	rnw2_vContig_767	rnw2	rnw2_vContig_767_prodigal_k141_640187_13	Viruses;Duplodnaviria;Heunggongvirae;Uroviricota;Caudoviricetes;;	E
vOTU_41	rnw2_vContig_767	rnw2	rnw2_vContig_767_prodigal_k141_640187_14	Viruses;Duplodnaviria;Heunggongvirae;Uroviricota;Caudoviricetes;;	E
vOTU_41	rnw2_vContig_767	rnw2	rnw2_vContig_767_prodigal_k141_640187_15	Viruses;Duplodnaviria;Heunggongvirae;Uroviricota;Caudoviricetes;;	E
vOTU_41	rnw2_vContig_767	rnw2	rnw2_vContig_767_prodigal_k141_640187_16	Viruses;Duplodnaviria;Heunggongvirae;Uroviricota;Caudoviricetes;;	D										Protein of unknown function (DUF2634) [PF10934.12]
vOTU_41	rnw2_vContig_767	rnw2	rnw2_vContig_767_prodigal_k141_640187_17	Viruses;Duplodnaviria;Heunggongvirae;Uroviricota;Caudoviricetes;;	D										Baseplate J-like protein [PF04865.18]
vOTU_41	rnw2_vContig_767	rnw2	rnw2_vContig_767_prodigal_k141_640187_18	Viruses;Duplodnaviria;Heunggongvirae;Uroviricota;Caudoviricetes;;	D										Bacteriophage Mu-like, Gp48 [PF10076.13]
vOTU_41	rnw2_vContig_767	rnw2	rnw2_vContig_767_prodigal_k141_640187_19	Viruses;Duplodnaviria;Heunggongvirae;Uroviricota;Caudoviricetes;;	D										Phage tail-collar fibre protein [PF12571.12]
vOTU_41	rnw2_vContig_767	rnw2	rnw2_vContig_767_prodigal_k141_640187_2	Viruses;Duplodnaviria;Heunggongvirae;Uroviricota;Caudoviricetes;;	E
vOTU_41	rnw2_vContig_767	rnw2	rnw2_vContig_767_prodigal_k141_640187_20	Viruses;Duplodnaviria;Heunggongvirae;Uroviricota;Caudoviricetes;;	E
vOTU_41	rnw2_vContig_767	rnw2	rnw2_vContig_767_prodigal_k141_640187_3	Viruses;Duplodnaviria;Heunggongvirae;Uroviricota;Caudoviricetes;;	E
vOTU_41	rnw2_vContig_767	rnw2	rnw2_vContig_767_prodigal_k141_640187_4	Viruses;Duplodnaviria;Heunggongvirae;Uroviricota;Caudoviricetes;;	E
vOTU_41	rnw2_vContig_767	rnw2	rnw2_vContig_767_prodigal_k141_640187_5	Viruses;Duplodnaviria;Heunggongvirae;Uroviricota;Caudoviricetes;;	D										Domain of unknown function (DUF5026) [PF16429.9]
vOTU_41	rnw2_vContig_767	rnw2	rnw2_vContig_767_prodigal_k141_640187_6	Viruses;Duplodnaviria;Heunggongvirae;Uroviricota;Caudoviricetes;;	E
vOTU_41	rnw2_vContig_767	rnw2	rnw2_vContig_767_prodigal_k141_640187_7	Viruses;Duplodnaviria;Heunggongvirae;Uroviricota;Caudoviricetes;;	E
vOTU_41	rnw2_vContig_767	rnw2	rnw2_vContig_767_prodigal_k141_640187_8	Viruses;Duplodnaviria;Heunggongvirae;Uroviricota;Caudoviricetes;;	D										Phage tail sheath protein beta-sandwich domain [PF17481.6]; Phage tail sheath protein subtilisin-like domain [PF04984.18]
vOTU_41	rnw2_vContig_767	rnw2	rnw2_vContig_767_prodigal_k141_640187_9	Viruses;Duplodnaviria;Heunggongvirae;Uroviricota;Caudoviricetes;;	E
vOTU_41	sw1_vContig_742	sw1	sw1_vContig_742_prodigal_k141_468320_1	Viruses;Duplodnaviria;Heunggongvirae;Uroviricota;Caudoviricetes;;	D										Sodium:solute symporter family [PF00474.21]
vOTU_41	sw1_vContig_742	sw1	sw1_vContig_742_prodigal_k141_468320_10	Viruses;Duplodnaviria;Heunggongvirae;Uroviricota;Caudoviricetes;;	D										Phage minor structural protein GP20 [PF06810.15]
vOTU_41	sw1_vContig_742	sw1	sw1_vContig_742_prodigal_k141_468320_11	Viruses;Duplodnaviria;Heunggongvirae;Uroviricota;Caudoviricetes;;	E
vOTU_41	sw1_vContig_742	sw1	sw1_vContig_742_prodigal_k141_468320_12	Viruses;Duplodnaviria;Heunggongvirae;Uroviricota;Caudoviricetes;;	E
vOTU_41	sw1_vContig_742	sw1	sw1_vContig_742_prodigal_k141_468320_13	Viruses;Duplodnaviria;Heunggongvirae;Uroviricota;Caudoviricetes;;	E
vOTU_41	sw1_vContig_742	sw1	sw1_vContig_742_prodigal_k141_468320_14	Viruses;Duplodnaviria;Heunggongvirae;Uroviricota;Caudoviricetes;;	E
vOTU_41	sw1_vContig_742	sw1	sw1_vContig_742_prodigal_k141_468320_15	Viruses;Duplodnaviria;Heunggongvirae;Uroviricota;Caudoviricetes;;	E
vOTU_41	sw1_vContig_742	sw1	sw1_vContig_742_prodigal_k141_468320_16	Viruses;Duplodnaviria;Heunggongvirae;Uroviricota;Caudoviricetes;;	E
vOTU_41	sw1_vContig_742	sw1	sw1_vContig_742_prodigal_k141_468320_17	Viruses;Duplodnaviria;Heunggongvirae;Uroviricota;Caudoviricetes;;	D										Family of unknown function (DUF6673) [PF20378.2]
vOTU_41	sw1_vContig_742	sw1	sw1_vContig_742_prodigal_k141_468320_18	Viruses;Duplodnaviria;Heunggongvirae;Uroviricota;Caudoviricetes;;	D										Bacteriophage Gp15 protein [PF06854.15]
vOTU_41	sw1_vContig_742	sw1	sw1_vContig_742_prodigal_k141_468320_19	Viruses;Duplodnaviria;Heunggongvirae;Uroviricota;Caudoviricetes;;	E
vOTU_41	sw1_vContig_742	sw1	sw1_vContig_742_prodigal_k141_468320_2	Viruses;Duplodnaviria;Heunggongvirae;Uroviricota;Caudoviricetes;;	E
vOTU_41	sw1_vContig_742	sw1	sw1_vContig_742_prodigal_k141_468320_20	Viruses;Duplodnaviria;Heunggongvirae;Uroviricota;Caudoviricetes;;	E
vOTU_41	sw1_vContig_742	sw1	sw1_vContig_742_prodigal_k141_468320_21	Viruses;Duplodnaviria;Heunggongvirae;Uroviricota;Caudoviricetes;;	E
vOTU_41	sw1_vContig_742	sw1	sw1_vContig_742_prodigal_k141_468320_22	Viruses;Duplodnaviria;Heunggongvirae;Uroviricota;Caudoviricetes;;	D										Prophage endopeptidase tail [PF06605.15]; Chaperone of endosialidase [PF13884.10]
vOTU_41	sw1_vContig_742	sw1	sw1_vContig_742_prodigal_k141_468320_23	Viruses;Duplodnaviria;Heunggongvirae;Uroviricota;Caudoviricetes;;	E
vOTU_41	sw1_vContig_742	sw1	sw1_vContig_742_prodigal_k141_468320_24	Viruses;Duplodnaviria;Heunggongvirae;Uroviricota;Caudoviricetes;;	D										BppU N-terminal domain [PF10651.13]
vOTU_41	sw1_vContig_742	sw1	sw1_vContig_742_prodigal_k141_468320_25	Viruses;Duplodnaviria;Heunggongvirae;Uroviricota;Caudoviricetes;;	E
vOTU_41	sw1_vContig_742	sw1	sw1_vContig_742_prodigal_k141_468320_26	Viruses;Duplodnaviria;Heunggongvirae;Uroviricota;Caudoviricetes;;	D										Sulfatase-modifying factor enzyme 1 [PF03781.20]
vOTU_41	sw1_vContig_742	sw1	sw1_vContig_742_prodigal_k141_468320_27	Viruses;Duplodnaviria;Heunggongvirae;Uroviricota;Caudoviricetes;;	E
vOTU_41	sw1_vContig_742	sw1	sw1_vContig_742_prodigal_k141_468320_28	Viruses;Duplodnaviria;Heunggongvirae;Uroviricota;Caudoviricetes;;	C	K00986	RNA-directed DNA polymerase [EC:2.7.7.49]								Reverse transcriptase (RNA-dependent DNA polymerase) [PF00078.31]
vOTU_41	sw1_vContig_742	sw1	sw1_vContig_742_prodigal_k141_468320_29	Viruses;Duplodnaviria;Heunggongvirae;Uroviricota;Caudoviricetes;;	E
vOTU_41	sw1_vContig_742	sw1	sw1_vContig_742_prodigal_k141_468320_3	Viruses;Duplodnaviria;Heunggongvirae;Uroviricota;Caudoviricetes;;	D										Phosphoadenosine phosphosulfate reductase family [PF01507.23]
vOTU_41	sw1_vContig_742	sw1	sw1_vContig_742_prodigal_k141_468320_30	Viruses;Duplodnaviria;Heunggongvirae;Uroviricota;Caudoviricetes;;	E
vOTU_41	sw1_vContig_742	sw1	sw1_vContig_742_prodigal_k141_468320_31	Viruses;Duplodnaviria;Heunggongvirae;Uroviricota;Caudoviricetes;;	D			MER0189794	M23B	MER0189794 - subfamily M23B unassigned peptidases (Carnobacterium sp. AT7) [M23.UPB]#M23B#{peptidase unit: 34-450}~source ZP_02185064~	FALSE	119	8.618e-28	0.514	Peptidase family M23 [PF01551.26]
vOTU_41	sw1_vContig_742	sw1	sw1_vContig_742_prodigal_k141_468320_32	Viruses;Duplodnaviria;Heunggongvirae;Uroviricota;Caudoviricetes;;	E
vOTU_41	sw1_vContig_742	sw1	sw1_vContig_742_prodigal_k141_468320_33	Viruses;Duplodnaviria;Heunggongvirae;Uroviricota;Caudoviricetes;;	C	K07727	putative transcriptional regulator								Cro/C1-type HTH DNA-binding domain [PF13443.10]
vOTU_41	sw1_vContig_742	sw1	sw1_vContig_742_prodigal_k141_468320_34	Viruses;Duplodnaviria;Heunggongvirae;Uroviricota;Caudoviricetes;;	E
vOTU_41	sw1_vContig_742	sw1	sw1_vContig_742_prodigal_k141_468320_35	Viruses;Duplodnaviria;Heunggongvirae;Uroviricota;Caudoviricetes;;	E
vOTU_41	sw1_vContig_742	sw1	sw1_vContig_742_prodigal_k141_468320_36	Viruses;Duplodnaviria;Heunggongvirae;Uroviricota;Caudoviricetes;;	E
vOTU_41	sw1_vContig_742	sw1	sw1_vContig_742_prodigal_k141_468320_37	Viruses;Duplodnaviria;Heunggongvirae;Uroviricota;Caudoviricetes;;	E
vOTU_41	sw1_vContig_742	sw1	sw1_vContig_742_prodigal_k141_468320_38	Viruses;Duplodnaviria;Heunggongvirae;Uroviricota;Caudoviricetes;;	E
vOTU_41	sw1_vContig_742	sw1	sw1_vContig_742_prodigal_k141_468320_39	Viruses;Duplodnaviria;Heunggongvirae;Uroviricota;Caudoviricetes;;	E
vOTU_41	sw1_vContig_742	sw1	sw1_vContig_742_prodigal_k141_468320_4	Viruses;Duplodnaviria;Heunggongvirae;Uroviricota;Caudoviricetes;;	D										ParB/Sulfiredoxin domain [PF02195.22]
vOTU_41	sw1_vContig_742	sw1	sw1_vContig_742_prodigal_k141_468320_40	Viruses;Duplodnaviria;Heunggongvirae;Uroviricota;Caudoviricetes;;	E
vOTU_41	sw1_vContig_742	sw1	sw1_vContig_742_prodigal_k141_468320_41	Viruses;Duplodnaviria;Heunggongvirae;Uroviricota;Caudoviricetes;;	C	K07727	putative transcriptional regulator								Cro/C1-type HTH DNA-binding domain [PF13443.10]
vOTU_41	sw1_vContig_742	sw1	sw1_vContig_742_prodigal_k141_468320_5	Viruses;Duplodnaviria;Heunggongvirae;Uroviricota;Caudoviricetes;;	D										Putative ATPase subunit of terminase (gpP-like) [PF06056.16]; Phage terminase small subunit [PF10668.13]; Homeodomain-like domain [PF13384.10]
vOTU_41	sw1_vContig_742	sw1	sw1_vContig_742_prodigal_k141_468320_6	Viruses;Duplodnaviria;Heunggongvirae;Uroviricota;Caudoviricetes;;	C	K06909	phage terminase large subunit
vOTU_41	sw1_vContig_742	sw1	sw1_vContig_742_prodigal_k141_468320_7	Viruses;Duplodnaviria;Heunggongvirae;Uroviricota;Caudoviricetes;;	E
vOTU_41	sw1_vContig_742	sw1	sw1_vContig_742_prodigal_k141_468320_8	Viruses;Duplodnaviria;Heunggongvirae;Uroviricota;Caudoviricetes;;	D										Phage minor capsid protein 2 [PF06152.15]
vOTU_41	sw1_vContig_742	sw1	sw1_vContig_742_prodigal_k141_468320_9	Viruses;Duplodnaviria;Heunggongvirae;Uroviricota;Caudoviricetes;;	E
vOTU_41	sw2_vContig_2753	sw2	sw2_vContig_2753_prodigal_k141_1254328_1	Viruses;Duplodnaviria;Heunggongvirae;Uroviricota;Caudoviricetes;;	D										Spy0128-like isopeptide containing domain [PF12892.11]
vOTU_41	sw2_vContig_2753	sw2	sw2_vContig_2753_prodigal_k141_1254328_10	Viruses;Duplodnaviria;Heunggongvirae;Uroviricota;Caudoviricetes;;	C	K00615	transketolase [EC:2.2.1.1]								Transketolase, pyrimidine binding domain [PF02779.28]; Transketolase, C-terminal domain [PF02780.24]
vOTU_41	sw2_vContig_2753	sw2	sw2_vContig_2753_prodigal_k141_1254328_100	Viruses;Duplodnaviria;Heunggongvirae;Uroviricota;Caudoviricetes;;	C	K07455	recombination protein RecT								RecT family [PF03837.18]
vOTU_41	sw2_vContig_2753	sw2	sw2_vContig_2753_prodigal_k141_1254328_101	Viruses;Duplodnaviria;Heunggongvirae;Uroviricota;Caudoviricetes;;	D										Protein of unknown function (DUF1351) [PF07083.15]
vOTU_41	sw2_vContig_2753	sw2	sw2_vContig_2753_prodigal_k141_1254328_102	Viruses;Duplodnaviria;Heunggongvirae;Uroviricota;Caudoviricetes;;	E
vOTU_41	sw2_vContig_2753	sw2	sw2_vContig_2753_prodigal_k141_1254328_103	Viruses;Duplodnaviria;Heunggongvirae;Uroviricota;Caudoviricetes;;	D										3D domain [PF06725.15]
vOTU_41	sw2_vContig_2753	sw2	sw2_vContig_2753_prodigal_k141_1254328_104	Viruses;Duplodnaviria;Heunggongvirae;Uroviricota;Caudoviricetes;;	E
vOTU_41	sw2_vContig_2753	sw2	sw2_vContig_2753_prodigal_k141_1254328_105	Viruses;Duplodnaviria;Heunggongvirae;Uroviricota;Caudoviricetes;;	E
vOTU_41	sw2_vContig_2753	sw2	sw2_vContig_2753_prodigal_k141_1254328_106	Viruses;Duplodnaviria;Heunggongvirae;Uroviricota;Caudoviricetes;;	E
vOTU_41	sw2_vContig_2753	sw2	sw2_vContig_2753_prodigal_k141_1254328_107	Viruses;Duplodnaviria;Heunggongvirae;Uroviricota;Caudoviricetes;;	D										Helix-turn-helix [PF01381.26]
vOTU_41	sw2_vContig_2753	sw2	sw2_vContig_2753_prodigal_k141_1254328_108	Viruses;Duplodnaviria;Heunggongvirae;Uroviricota;Caudoviricetes;;	D										Helix-turn-helix domain [PF12844.11]; Helix-turn-helix [PF01381.26]; Cro/C1-type HTH DNA-binding domain [PF13443.10]; Helix-turn-helix domain [PF13560.10]; Antitoxin component of bacterial toxin-antitoxin system, MqsA [PF15731.9]
vOTU_41	sw2_vContig_2753	sw2	sw2_vContig_2753_prodigal_k141_1254328_109	Viruses;Duplodnaviria;Heunggongvirae;Uroviricota;Caudoviricetes;;	D										Bacterial PH domain [PF08000.15]
vOTU_41	sw2_vContig_2753	sw2	sw2_vContig_2753_prodigal_k141_1254328_11	Viruses;Duplodnaviria;Heunggongvirae;Uroviricota;Caudoviricetes;;	C	K00615	transketolase [EC:2.2.1.1]								Transketolase, thiamine diphosphate binding domain [PF00456.25]; 1-deoxy-D-xylulose-5-phosphate synthase [PF13292.10]
vOTU_41	sw2_vContig_2753	sw2	sw2_vContig_2753_prodigal_k141_1254328_110	Viruses;Duplodnaviria;Heunggongvirae;Uroviricota;Caudoviricetes;;	C	K14059	integrase								Phage integrase family [PF00589.26]; Arm DNA-binding domain [PF14657.10]; Phage integrase, N-terminal SAM-like domain [PF14659.10]
vOTU_41	sw2_vContig_2753	sw2	sw2_vContig_2753_prodigal_k141_1254328_111	Viruses;Duplodnaviria;Heunggongvirae;Uroviricota;Caudoviricetes;;	E
vOTU_41	sw2_vContig_2753	sw2	sw2_vContig_2753_prodigal_k141_1254328_112	Viruses;Duplodnaviria;Heunggongvirae;Uroviricota;Caudoviricetes;;	E
vOTU_41	sw2_vContig_2753	sw2	sw2_vContig_2753_prodigal_k141_1254328_113	Viruses;Duplodnaviria;Heunggongvirae;Uroviricota;Caudoviricetes;;	E
vOTU_41	sw2_vContig_2753	sw2	sw2_vContig_2753_prodigal_k141_1254328_114	Viruses;Duplodnaviria;Heunggongvirae;Uroviricota;Caudoviricetes;;	E
vOTU_41	sw2_vContig_2753	sw2	sw2_vContig_2753_prodigal_k141_1254328_115	Viruses;Duplodnaviria;Heunggongvirae;Uroviricota;Caudoviricetes;;	D										Radical SAM superfamily [PF04055.25]
vOTU_41	sw2_vContig_2753	sw2	sw2_vContig_2753_prodigal_k141_1254328_116	Viruses;Duplodnaviria;Heunggongvirae;Uroviricota;Caudoviricetes;;	E
vOTU_41	sw2_vContig_2753	sw2	sw2_vContig_2753_prodigal_k141_1254328_117	Viruses;Duplodnaviria;Heunggongvirae;Uroviricota;Caudoviricetes;;	E
vOTU_41	sw2_vContig_2753	sw2	sw2_vContig_2753_prodigal_k141_1254328_118	Viruses;Duplodnaviria;Heunggongvirae;Uroviricota;Caudoviricetes;;	E
vOTU_41	sw2_vContig_2753	sw2	sw2_vContig_2753_prodigal_k141_1254328_119	Viruses;Duplodnaviria;Heunggongvirae;Uroviricota;Caudoviricetes;;	E
vOTU_41	sw2_vContig_2753	sw2	sw2_vContig_2753_prodigal_k141_1254328_12	Viruses;Duplodnaviria;Heunggongvirae;Uroviricota;Caudoviricetes;;	D										haloacid dehalogenase-like hydrolase [PF08282.16]; Sucrose-6F-phosphate phosphohydrolase [PF05116.17]
vOTU_41	sw2_vContig_2753	sw2	sw2_vContig_2753_prodigal_k141_1254328_120	Viruses;Duplodnaviria;Heunggongvirae;Uroviricota;Caudoviricetes;;	E
vOTU_41	sw2_vContig_2753	sw2	sw2_vContig_2753_prodigal_k141_1254328_121	Viruses;Duplodnaviria;Heunggongvirae;Uroviricota;Caudoviricetes;;	E
vOTU_41	sw2_vContig_2753	sw2	sw2_vContig_2753_prodigal_k141_1254328_122	Viruses;Duplodnaviria;Heunggongvirae;Uroviricota;Caudoviricetes;;	E
vOTU_41	sw2_vContig_2753	sw2	sw2_vContig_2753_prodigal_k141_1254328_123	Viruses;Duplodnaviria;Heunggongvirae;Uroviricota;Caudoviricetes;;	D										Phage tail lysozyme [PF18013.5]
vOTU_41	sw2_vContig_2753	sw2	sw2_vContig_2753_prodigal_k141_1254328_124	Viruses;Duplodnaviria;Heunggongvirae;Uroviricota;Caudoviricetes;;	E
vOTU_41	sw2_vContig_2753	sw2	sw2_vContig_2753_prodigal_k141_1254328_125	Viruses;Duplodnaviria;Heunggongvirae;Uroviricota;Caudoviricetes;;	E
vOTU_41	sw2_vContig_2753	sw2	sw2_vContig_2753_prodigal_k141_1254328_126	Viruses;Duplodnaviria;Heunggongvirae;Uroviricota;Caudoviricetes;;	E
vOTU_41	sw2_vContig_2753	sw2	sw2_vContig_2753_prodigal_k141_1254328_127	Viruses;Duplodnaviria;Heunggongvirae;Uroviricota;Caudoviricetes;;	E
vOTU_41	sw2_vContig_2753	sw2	sw2_vContig_2753_prodigal_k141_1254328_128	Viruses;Duplodnaviria;Heunggongvirae;Uroviricota;Caudoviricetes;;	E
vOTU_41	sw2_vContig_2753	sw2	sw2_vContig_2753_prodigal_k141_1254328_129	Viruses;Duplodnaviria;Heunggongvirae;Uroviricota;Caudoviricetes;;	C	K00986	RNA-directed DNA polymerase [EC:2.7.7.49]								Reverse transcriptase (RNA-dependent DNA polymerase) [PF00078.31]
vOTU_41	sw2_vContig_2753	sw2	sw2_vContig_2753_prodigal_k141_1254328_13	Viruses;Duplodnaviria;Heunggongvirae;Uroviricota;Caudoviricetes;;	C	K06180	23S rRNA pseudouridine1911/1915/1917 synthase [EC:5.4.99.23]								RNA pseudouridylate synthase [PF00849.26]; S4 domain [PF01479.29]
vOTU_41	sw2_vContig_2753	sw2	sw2_vContig_2753_prodigal_k141_1254328_130	Viruses;Duplodnaviria;Heunggongvirae;Uroviricota;Caudoviricetes;;	E
vOTU_41	sw2_vContig_2753	sw2	sw2_vContig_2753_prodigal_k141_1254328_131	Viruses;Duplodnaviria;Heunggongvirae;Uroviricota;Caudoviricetes;;	D										Family of unknown function (DUF6273) [PF19789.3]
vOTU_41	sw2_vContig_2753	sw2	sw2_vContig_2753_prodigal_k141_1254328_132	Viruses;Duplodnaviria;Heunggongvirae;Uroviricota;Caudoviricetes;;	D										Phage tail-collar fibre protein [PF12571.12]
vOTU_41	sw2_vContig_2753	sw2	sw2_vContig_2753_prodigal_k141_1254328_133	Viruses;Duplodnaviria;Heunggongvirae;Uroviricota;Caudoviricetes;;	D										Bacteriophage Mu-like, Gp48 [PF10076.13]
vOTU_41	sw2_vContig_2753	sw2	sw2_vContig_2753_prodigal_k141_1254328_134	Viruses;Duplodnaviria;Heunggongvirae;Uroviricota;Caudoviricetes;;	D										Baseplate J-like protein [PF04865.18]
vOTU_41	sw2_vContig_2753	sw2	sw2_vContig_2753_prodigal_k141_1254328_135	Viruses;Duplodnaviria;Heunggongvirae;Uroviricota;Caudoviricetes;;	D										Protein of unknown function (DUF2634) [PF10934.12]
vOTU_41	sw2_vContig_2753	sw2	sw2_vContig_2753_prodigal_k141_1254328_136	Viruses;Duplodnaviria;Heunggongvirae;Uroviricota;Caudoviricetes;;	E
vOTU_41	sw2_vContig_2753	sw2	sw2_vContig_2753_prodigal_k141_1254328_137	Viruses;Duplodnaviria;Heunggongvirae;Uroviricota;Caudoviricetes;;	E
vOTU_41	sw2_vContig_2753	sw2	sw2_vContig_2753_prodigal_k141_1254328_138	Viruses;Duplodnaviria;Heunggongvirae;Uroviricota;Caudoviricetes;;	E
vOTU_41	sw2_vContig_2753	sw2	sw2_vContig_2753_prodigal_k141_1254328_139	Viruses;Duplodnaviria;Heunggongvirae;Uroviricota;Caudoviricetes;;	E
vOTU_41	sw2_vContig_2753	sw2	sw2_vContig_2753_prodigal_k141_1254328_14	Viruses;Duplodnaviria;Heunggongvirae;Uroviricota;Caudoviricetes;;	C	K03101	signal peptidase II [EC:3.4.23.36]	MER0432407	A08	MER0432407 - family A8 unassigned peptidases (Ruminococcus sp. CAG:379) [A08.UPW]#A08#{peptidase unit: 14-156}~source CDD53871~	FALSE	0.464	117	6.723e-29	Signal peptidase (SPase) II [PF01252.22]
vOTU_41	sw2_vContig_2753	sw2	sw2_vContig_2753_prodigal_k141_1254328_140	Viruses;Duplodnaviria;Heunggongvirae;Uroviricota;Caudoviricetes;;	D										Phage XkdN-like tail assembly chaperone protein, TAC [PF08890.15]
vOTU_41	sw2_vContig_2753	sw2	sw2_vContig_2753_prodigal_k141_1254328_141	Viruses;Duplodnaviria;Heunggongvirae;Uroviricota;Caudoviricetes;;	E
vOTU_41	sw2_vContig_2753	sw2	sw2_vContig_2753_prodigal_k141_1254328_142	Viruses;Duplodnaviria;Heunggongvirae;Uroviricota;Caudoviricetes;;	D										Phage tail sheath protein beta-sandwich domain [PF17481.6]; Phage tail sheath protein subtilisin-like domain [PF04984.18]
vOTU_41	sw2_vContig_2753	sw2	sw2_vContig_2753_prodigal_k141_1254328_143	Viruses;Duplodnaviria;Heunggongvirae;Uroviricota;Caudoviricetes;;	E
vOTU_41	sw2_vContig_2753	sw2	sw2_vContig_2753_prodigal_k141_1254328_144	Viruses;Duplodnaviria;Heunggongvirae;Uroviricota;Caudoviricetes;;	E
vOTU_41	sw2_vContig_2753	sw2	sw2_vContig_2753_prodigal_k141_1254328_145	Viruses;Duplodnaviria;Heunggongvirae;Uroviricota;Caudoviricetes;;	D										Domain of unknown function (DUF5026) [PF16429.9]
vOTU_41	sw2_vContig_2753	sw2	sw2_vContig_2753_prodigal_k141_1254328_146	Viruses;Duplodnaviria;Heunggongvirae;Uroviricota;Caudoviricetes;;	E
vOTU_41	sw2_vContig_2753	sw2	sw2_vContig_2753_prodigal_k141_1254328_147	Viruses;Duplodnaviria;Heunggongvirae;Uroviricota;Caudoviricetes;;	E
vOTU_41	sw2_vContig_2753	sw2	sw2_vContig_2753_prodigal_k141_1254328_148	Viruses;Duplodnaviria;Heunggongvirae;Uroviricota;Caudoviricetes;;	E
vOTU_41	sw2_vContig_2753	sw2	sw2_vContig_2753_prodigal_k141_1254328_149	Viruses;Duplodnaviria;Heunggongvirae;Uroviricota;Caudoviricetes;;	E
vOTU_41	sw2_vContig_2753	sw2	sw2_vContig_2753_prodigal_k141_1254328_15	Viruses;Duplodnaviria;Heunggongvirae;Uroviricota;Caudoviricetes;;	C	K04074	cell division initiation protein								DivIVA protein [PF05103.17]
vOTU_41	sw2_vContig_2753	sw2	sw2_vContig_2753_prodigal_k141_1254328_150	Viruses;Duplodnaviria;Heunggongvirae;Uroviricota;Caudoviricetes;;	E
vOTU_41	sw2_vContig_2753	sw2	sw2_vContig_2753_prodigal_k141_1254328_151	Viruses;Duplodnaviria;Heunggongvirae;Uroviricota;Caudoviricetes;;	D										Uncharacterized conserved protein (DUF2190) [PF09956.13]
vOTU_41	sw2_vContig_2753	sw2	sw2_vContig_2753_prodigal_k141_1254328_152	Viruses;Duplodnaviria;Heunggongvirae;Uroviricota;Caudoviricetes;;	E
vOTU_41	sw2_vContig_2753	sw2	sw2_vContig_2753_prodigal_k141_1254328_153	Viruses;Duplodnaviria;Heunggongvirae;Uroviricota;Caudoviricetes;;	D										Putative phage serine protease XkdF [PF14550.10]
vOTU_41	sw2_vContig_2753	sw2	sw2_vContig_2753_prodigal_k141_1254328_154	Viruses;Duplodnaviria;Heunggongvirae;Uroviricota;Caudoviricetes;;	D										Phage Mu protein F like protein [PF04233.18]
vOTU_41	sw2_vContig_2753	sw2	sw2_vContig_2753_prodigal_k141_1254328_155	Viruses;Duplodnaviria;Heunggongvirae;Uroviricota;Caudoviricetes;;	D										Protein of unknown function (DUF935) [PF06074.16]
vOTU_41	sw2_vContig_2753	sw2	sw2_vContig_2753_prodigal_k141_1254328_156	Viruses;Duplodnaviria;Heunggongvirae;Uroviricota;Caudoviricetes;;	D										Terminase RNaseH-like domain [PF17289.6]; Terminase large subunit, T4likevirus-type, N-terminal [PF03237.19]
vOTU_41	sw2_vContig_2753	sw2	sw2_vContig_2753_prodigal_k141_1254328_157	Viruses;Duplodnaviria;Heunggongvirae;Uroviricota;Caudoviricetes;;	E
vOTU_41	sw2_vContig_2753	sw2	sw2_vContig_2753_prodigal_k141_1254328_158	Viruses;Duplodnaviria;Heunggongvirae;Uroviricota;Caudoviricetes;;	D										DNA methylase [PF01555.22]; ParB/Sulfiredoxin domain [PF02195.22]
vOTU_41	sw2_vContig_2753	sw2	sw2_vContig_2753_prodigal_k141_1254328_159	Viruses;Duplodnaviria;Heunggongvirae;Uroviricota;Caudoviricetes;;	E
vOTU_41	sw2_vContig_2753	sw2	sw2_vContig_2753_prodigal_k141_1254328_16	Viruses;Duplodnaviria;Heunggongvirae;Uroviricota;Caudoviricetes;;	D										Putative RNA-binding domain in YlmH [PF17774.5]
vOTU_41	sw2_vContig_2753	sw2	sw2_vContig_2753_prodigal_k141_1254328_160	Viruses;Duplodnaviria;Heunggongvirae;Uroviricota;Caudoviricetes;;	C	K03111	single-strand DNA-binding protein								Single-strand binding protein family [PF00436.29]
vOTU_41	sw2_vContig_2753	sw2	sw2_vContig_2753_prodigal_k141_1254328_161	Viruses;Duplodnaviria;Heunggongvirae;Uroviricota;Caudoviricetes;;	D										Domain of unknown function (DUF4406) [PF14359.10]
vOTU_41	sw2_vContig_2753	sw2	sw2_vContig_2753_prodigal_k141_1254328_162	Viruses;Duplodnaviria;Heunggongvirae;Uroviricota;Caudoviricetes;;	D										Protein of unknown function (DUF5131) [PF07505.15]
vOTU_41	sw2_vContig_2753	sw2	sw2_vContig_2753_prodigal_k141_1254328_163	Viruses;Duplodnaviria;Heunggongvirae;Uroviricota;Caudoviricetes;;	E
vOTU_41	sw2_vContig_2753	sw2	sw2_vContig_2753_prodigal_k141_1254328_164	Viruses;Duplodnaviria;Heunggongvirae;Uroviricota;Caudoviricetes;;	C	K00789	S-adenosylmethionine synthetase [EC:2.5.1.6]								S-adenosylmethionine synthetase, C-terminal domain [PF02773.20]; S-adenosylmethionine synthetase, N-terminal domain [PF00438.24]; S-adenosylmethionine synthetase, central domain [PF02772.20]
vOTU_41	sw2_vContig_2753	sw2	sw2_vContig_2753_prodigal_k141_1254328_165	Viruses;Duplodnaviria;Heunggongvirae;Uroviricota;Caudoviricetes;;	E
vOTU_41	sw2_vContig_2753	sw2	sw2_vContig_2753_prodigal_k141_1254328_166	Viruses;Duplodnaviria;Heunggongvirae;Uroviricota;Caudoviricetes;;	E
vOTU_41	sw2_vContig_2753	sw2	sw2_vContig_2753_prodigal_k141_1254328_167	Viruses;Duplodnaviria;Heunggongvirae;Uroviricota;Caudoviricetes;;	E
vOTU_41	sw2_vContig_2753	sw2	sw2_vContig_2753_prodigal_k141_1254328_168	Viruses;Duplodnaviria;Heunggongvirae;Uroviricota;Caudoviricetes;;	C	K03700	recombination protein U								Recombination protein U [PF03838.18]
vOTU_41	sw2_vContig_2753	sw2	sw2_vContig_2753_prodigal_k141_1254328_169	Viruses;Duplodnaviria;Heunggongvirae;Uroviricota;Caudoviricetes;;	E
vOTU_41	sw2_vContig_2753	sw2	sw2_vContig_2753_prodigal_k141_1254328_17	Viruses;Duplodnaviria;Heunggongvirae;Uroviricota;Caudoviricetes;;	C	K09772	cell division inhibitor SepF								Cell division protein SepF [PF04472.16]
vOTU_41	sw2_vContig_2753	sw2	sw2_vContig_2753_prodigal_k141_1254328_170	Viruses;Duplodnaviria;Heunggongvirae;Uroviricota;Caudoviricetes;;	E
vOTU_41	sw2_vContig_2753	sw2	sw2_vContig_2753_prodigal_k141_1254328_171	Viruses;Duplodnaviria;Heunggongvirae;Uroviricota;Caudoviricetes;;	D										Family of unknown function (DUF6273) [PF19789.3]
vOTU_41	sw2_vContig_2753	sw2	sw2_vContig_2753_prodigal_k141_1254328_172	Viruses;Duplodnaviria;Heunggongvirae;Uroviricota;Caudoviricetes;;	C	K13583	GcrA cell cycle regulator
vOTU_41	sw2_vContig_2753	sw2	sw2_vContig_2753_prodigal_k141_1254328_173	Viruses;Duplodnaviria;Heunggongvirae;Uroviricota;Caudoviricetes;;	C	K00590	site-specific DNA-methyltransferase (cytosine-N4-specific) [EC:2.1.1.113]								DNA methylase [PF01555.22]
vOTU_41	sw2_vContig_2753	sw2	sw2_vContig_2753_prodigal_k141_1254328_174	Viruses;Duplodnaviria;Heunggongvirae;Uroviricota;Caudoviricetes;;	D										Loader and inhibitor of phage G40P [PF11417.12]
vOTU_41	sw2_vContig_2753	sw2	sw2_vContig_2753_prodigal_k141_1254328_175	Viruses;Duplodnaviria;Heunggongvirae;Uroviricota;Caudoviricetes;;	E
vOTU_41	sw2_vContig_2753	sw2	sw2_vContig_2753_prodigal_k141_1254328_176	Viruses;Duplodnaviria;Heunggongvirae;Uroviricota;Caudoviricetes;;	D										Beta-lactamase superfamily domain [PF12706.11]; Metallo-beta-lactamase superfamily [PF00753.31]
vOTU_41	sw2_vContig_2753	sw2	sw2_vContig_2753_prodigal_k141_1254328_177	Viruses;Duplodnaviria;Heunggongvirae;Uroviricota;Caudoviricetes;;	C	K07455	recombination protein RecT								RecT family [PF03837.18]
vOTU_41	sw2_vContig_2753	sw2	sw2_vContig_2753_prodigal_k141_1254328_178	Viruses;Duplodnaviria;Heunggongvirae;Uroviricota;Caudoviricetes;;	E
vOTU_41	sw2_vContig_2753	sw2	sw2_vContig_2753_prodigal_k141_1254328_179	Viruses;Duplodnaviria;Heunggongvirae;Uroviricota;Caudoviricetes;;	D										AAA domain [PF13476.10]; AAA domain [PF13514.10]; Protein of unknown function (DUF2813) [PF11398.12]; RecF/RecN/SMC N terminal domain [PF02463.23]
vOTU_41	sw2_vContig_2753	sw2	sw2_vContig_2753_prodigal_k141_1254328_18	Viruses;Duplodnaviria;Heunggongvirae;Uroviricota;Caudoviricetes;;	C	K06997	PLP dependent protein								Alanine racemase, N-terminal domain [PF01168.24]
vOTU_41	sw2_vContig_2753	sw2	sw2_vContig_2753_prodigal_k141_1254328_180	Viruses;Duplodnaviria;Heunggongvirae;Uroviricota;Caudoviricetes;;	E
vOTU_41	sw2_vContig_2753	sw2	sw2_vContig_2753_prodigal_k141_1254328_181	Viruses;Duplodnaviria;Heunggongvirae;Uroviricota;Caudoviricetes;;	C	K01449	N-acetylmuramoyl-L-alanine amidase [EC:3.5.1.28]								Cell Wall Hydrolase [PF07486.16]
vOTU_41	sw2_vContig_2753	sw2	sw2_vContig_2753_prodigal_k141_1254328_182	Viruses;Duplodnaviria;Heunggongvirae;Uroviricota;Caudoviricetes;;	E
vOTU_41	sw2_vContig_2753	sw2	sw2_vContig_2753_prodigal_k141_1254328_183	Viruses;Duplodnaviria;Heunggongvirae;Uroviricota;Caudoviricetes;;	E
vOTU_41	sw2_vContig_2753	sw2	sw2_vContig_2753_prodigal_k141_1254328_184	Viruses;Duplodnaviria;Heunggongvirae;Uroviricota;Caudoviricetes;;	D										Helix-turn-helix domain [PF12844.11]; Helix-turn-helix [PF01381.26]; Cro/C1-type HTH DNA-binding domain [PF13443.10]
vOTU_41	sw2_vContig_2753	sw2	sw2_vContig_2753_prodigal_k141_1254328_185	Viruses;Duplodnaviria;Heunggongvirae;Uroviricota;Caudoviricetes;;	D										Helix-turn-helix domain [PF12844.11]; Helix-turn-helix domain [PF13560.10]; Helix-turn-helix [PF01381.26]; Antitoxin component of bacterial toxin-antitoxin system, MqsA [PF15731.9]
vOTU_41	sw2_vContig_2753	sw2	sw2_vContig_2753_prodigal_k141_1254328_186	Viruses;Duplodnaviria;Heunggongvirae;Uroviricota;Caudoviricetes;;	E
vOTU_41	sw2_vContig_2753	sw2	sw2_vContig_2753_prodigal_k141_1254328_187	Viruses;Duplodnaviria;Heunggongvirae;Uroviricota;Caudoviricetes;;	C	K14059	integrase								Phage integrase family [PF00589.26]; Phage integrase, N-terminal SAM-like domain [PF14659.10]; Arm DNA-binding domain [PF14657.10]
vOTU_41	sw2_vContig_2753	sw2	sw2_vContig_2753_prodigal_k141_1254328_188	Viruses;Duplodnaviria;Heunggongvirae;Uroviricota;Caudoviricetes;;	C	K01951	GMP synthase (glutamine-hydrolysing) [EC:6.3.5.2]								GMP synthase C terminal domain [PF00958.26]; NAD synthase [PF02540.21]; Queuosine biosynthesis protein QueC [PF06508.17]; Thiamine biosynthesis protein (ThiI) [PF02568.18]; tRNA methyl transferase HUP domain [PF03054.20]
vOTU_41	sw2_vContig_2753	sw2	sw2_vContig_2753_prodigal_k141_1254328_189	Viruses;Duplodnaviria;Heunggongvirae;Uroviricota;Caudoviricetes;;	C	K07260	zinc D-Ala-D-Ala carboxypeptidase [EC:3.4.17.14]	MER0124091	M15B	MER0124091 - DacB metallopeptidase ({Streptococcus pneumoniae}) (Ruminococcus flavefaciens) [M15.024]#M15B#{peptidase unit: 229-433}~source SEL48350~	FALSE	0.685	225	2.301e-63	D-alanyl-D-alanine carboxypeptidase [PF02557.21]; Bacterial Ig-like domain (group 2) [PF02368.22]
vOTU_41	sw2_vContig_2753	sw2	sw2_vContig_2753_prodigal_k141_1254328_19	Viruses;Duplodnaviria;Heunggongvirae;Uroviricota;Caudoviricetes;;	D										HlyD family secretion protein [PF12700.11]
vOTU_41	sw2_vContig_2753	sw2	sw2_vContig_2753_prodigal_k141_1254328_190	Viruses;Duplodnaviria;Heunggongvirae;Uroviricota;Caudoviricetes;;	C	K11991	tRNA(adenine34) deaminase [EC:3.5.4.33]								MafB19-like deaminase [PF14437.10]; Cytidine and deoxycytidylate deaminase zinc-binding region [PF00383.27]; Bd3614-like deaminase [PF14439.10]
vOTU_41	sw2_vContig_2753	sw2	sw2_vContig_2753_prodigal_k141_1254328_191	Viruses;Duplodnaviria;Heunggongvirae;Uroviricota;Caudoviricetes;;	C	K07052	CAAX protease family protein	MER0939482	G05	MER0939482 - (Ruminococcus sp. CAG:177) [G05.UPW]#G05#{peptidase unit: 82-284}~source R6IUP3~	FALSE	0.348	112	1.78e-24	Type II CAAX prenyl endopeptidase Rce1-like [PF02517.20]
vOTU_41	sw2_vContig_2753	sw2	sw2_vContig_2753_prodigal_k141_1254328_192	Viruses;Duplodnaviria;Heunggongvirae;Uroviricota;Caudoviricetes;;	C	K02469	DNA gyrase subunit A [EC:5.6.2.2]								DNA gyrase/topoisomerase IV, subunit A [PF00521.24]; DNA gyrase C-terminal domain, beta-propeller [PF03989.17]
vOTU_41	sw2_vContig_2753	sw2	sw2_vContig_2753_prodigal_k141_1254328_193	Viruses;Duplodnaviria;Heunggongvirae;Uroviricota;Caudoviricetes;;	C	K02470	DNA gyrase subunit B [EC:5.6.2.2]								DNA gyrase B [PF00204.29]; DNA gyrase B subunit, carboxyl terminus [PF00986.25]; Toprim domain [PF01751.26]; Histidine kinase-, DNA gyrase B-, and HSP90-like ATPase [PF02518.30]
vOTU_41	sw2_vContig_2753	sw2	sw2_vContig_2753_prodigal_k141_1254328_194	Viruses;Duplodnaviria;Heunggongvirae;Uroviricota;Caudoviricetes;;	C	K24648	extracellular matrix regulatory protein B								Extracellular matrix regulatory protein A-like [PF04025.16]
vOTU_41	sw2_vContig_2753	sw2	sw2_vContig_2753_prodigal_k141_1254328_195	Viruses;Duplodnaviria;Heunggongvirae;Uroviricota;Caudoviricetes;;	C	K03629	DNA replication and repair protein RecF								RecF/RecN/SMC N terminal domain [PF02463.23]; AAA domain [PF13476.10]; AAA ATPase domain [PF13175.10]; Protein of unknown function (DUF2813) [PF11398.12]
vOTU_41	sw2_vContig_2753	sw2	sw2_vContig_2753_prodigal_k141_1254328_196	Viruses;Duplodnaviria;Heunggongvirae;Uroviricota;Caudoviricetes;;	C	K14761	ribosome-associated protein								S4 domain [PF13275.10]; S4 domain [PF01479.29]
vOTU_41	sw2_vContig_2753	sw2	sw2_vContig_2753_prodigal_k141_1254328_197	Viruses;Duplodnaviria;Heunggongvirae;Uroviricota;Caudoviricetes;;	C	K02338	DNA polymerase III subunit beta [EC:2.7.7.7]								DNA polymerase III beta subunit, N-terminal domain [PF00712.23]; DNA polymerase III beta subunit, central domain [PF02767.20]; DNA polymerase III beta subunit, C-terminal domain [PF02768.19]
vOTU_41	sw2_vContig_2753	sw2	sw2_vContig_2753_prodigal_k141_1254328_198	Viruses;Duplodnaviria;Heunggongvirae;Uroviricota;Caudoviricetes;;	C	K02313	chromosomal replication initiator protein								Bacterial dnaA protein [PF00308.22]; Bacterial dnaA protein helix-turn-helix [PF08299.15]; IstB-like ATP binding protein [PF01695.21]; DnaA N-terminal domain [PF11638.12]; Bacterial TniB protein [PF05621.15]
vOTU_41	sw2_vContig_2753	sw2	sw2_vContig_2753_prodigal_k141_1254328_199	Viruses;Duplodnaviria;Heunggongvirae;Uroviricota;Caudoviricetes;;	C	K22900	tRNA (adenine37-N6)-methyltransferase [EC:2.1.1.-]								tRNA-methyltransferase O [PF01980.20]; TrmO C-terminal domain [PF18389.5]
vOTU_41	sw2_vContig_2753	sw2	sw2_vContig_2753_prodigal_k141_1254328_2	Viruses;Duplodnaviria;Heunggongvirae;Uroviricota;Caudoviricetes;;	E
vOTU_41	sw2_vContig_2753	sw2	sw2_vContig_2753_prodigal_k141_1254328_20	Viruses;Duplodnaviria;Heunggongvirae;Uroviricota;Caudoviricetes;;	C	K00791	tRNA dimethylallyltransferase [EC:2.5.1.75]								IPP transferase [PF01715.21]; Isopentenyl transferase [PF01745.20]
vOTU_41	sw2_vContig_2753	sw2	sw2_vContig_2753_prodigal_k141_1254328_200	Viruses;Duplodnaviria;Heunggongvirae;Uroviricota;Caudoviricetes;;	C	K02935	large subunit ribosomal protein L7/L12								Ribosomal protein L7/L12 C-terminal domain [PF00542.23]; Ribosomal protein L7/L12 dimerisation domain [PF16320.9]
vOTU_41	sw2_vContig_2753	sw2	sw2_vContig_2753_prodigal_k141_1254328_201	Viruses;Duplodnaviria;Heunggongvirae;Uroviricota;Caudoviricetes;;	C	K02864	large subunit ribosomal protein L10								Ribosomal protein L10 [PF00466.24]
vOTU_41	sw2_vContig_2753	sw2	sw2_vContig_2753_prodigal_k141_1254328_202	Viruses;Duplodnaviria;Heunggongvirae;Uroviricota;Caudoviricetes;;	D										Carbohydrate esterase 2 N-terminal [PF17996.5]; GDSL-like Lipase/Acylhydrolase family [PF13472.10]	CBM35	CBM35 Modules of approx. 130 residues. A module that is conserved in three Cellvibrio xylan-degrading enzymes binds to xylan and the interaction is calcium dependent, while a module from a Cellvibrio mannanase binds to decorated soluble mannans and mannooligosaccharides. A module in a Phanerochaete chrysosporium galactan 1,3-beta-galactosidase binds to beta-galactan.	2.4.1.248,2.4.1.24,2.4.1.2,2.4.1.387,3.1.1.-,3.2.1.136,3.2.1.145,3.2.1.151,3.2.1.165,3.2.1.22,3.2.1.55,3.2.1.78,3.2.1.8,3.2.1.94,3.2.1.99,4.2.2.10,4.2.2.2,3.2.1.11,3.2.1.4,3.2.1.88	CBM35.hmm
vOTU_41	sw2_vContig_2753	sw2	sw2_vContig_2753_prodigal_k141_1254328_203	Viruses;Duplodnaviria;Heunggongvirae;Uroviricota;Caudoviricetes;;	C	K08974	putative membrane protein								Domain of unknown function (DUF368) [PF04018.17]
vOTU_41	sw2_vContig_2753	sw2	sw2_vContig_2753_prodigal_k141_1254328_204	Viruses;Duplodnaviria;Heunggongvirae;Uroviricota;Caudoviricetes;;	C	K06409	stage V sporulation protein B								Polysaccharide biosynthesis protein [PF01943.21]; Lipid II flippase MurJ [PF03023.18]
vOTU_41	sw2_vContig_2753	sw2	sw2_vContig_2753_prodigal_k141_1254328_205	Viruses;Duplodnaviria;Heunggongvirae;Uroviricota;Caudoviricetes;;	C	K07478	putative ATPase								MgsA AAA+ ATPase C terminal [PF12002.12]; Holliday junction DNA helicase RuvB P-loop domain [PF05496.16]; AAA C-terminal domain [PF16193.9]; ATPase family associated with various cellular activities (AAA) [PF00004.33]; Sigma-54 interaction domain [PF14532.10]; AAA domain (dynein-related subfamily) [PF07728.18]; Rad17 P-loop domain [PF03215.19]; AAA domain (Cdc48 subfamily) [PF07724.18]
vOTU_41	sw2_vContig_2753	sw2	sw2_vContig_2753_prodigal_k141_1254328_206	Viruses;Duplodnaviria;Heunggongvirae;Uroviricota;Caudoviricetes;;	E
vOTU_41	sw2_vContig_2753	sw2	sw2_vContig_2753_prodigal_k141_1254328_207	Viruses;Duplodnaviria;Heunggongvirae;Uroviricota;Caudoviricetes;;	C	K08981	putative membrane protein								Bacterial PH domain [PF03703.18]
vOTU_41	sw2_vContig_2753	sw2	sw2_vContig_2753_prodigal_k141_1254328_208	Viruses;Duplodnaviria;Heunggongvirae;Uroviricota;Caudoviricetes;;	C	K06407	stage V sporulation protein AE								SpoVAC/SpoVAEB sporulation membrane protein [PF03862.17]
vOTU_41	sw2_vContig_2753	sw2	sw2_vContig_2753_prodigal_k141_1254328_209	Viruses;Duplodnaviria;Heunggongvirae;Uroviricota;Caudoviricetes;;	C	K03496	chromosome partitioning protein								AAA domain [PF13614.10]; Cellulose biosynthesis protein BcsQ [PF06564.16]; VirC1 protein [PF07015.15]; NUBPL iron-transfer P-loop NTPase [PF10609.13]; CobQ/CobB/MinD/ParA nucleotide binding domain [PF01656.27]; ATPase MipZ [PF09140.15]; 4Fe-4S iron sulfur cluster binding proteins, NifH/frxC family [PF00142.22]
vOTU_41	sw2_vContig_2753	sw2	sw2_vContig_2753_prodigal_k141_1254328_21	Viruses;Duplodnaviria;Heunggongvirae;Uroviricota;Caudoviricetes;;	C	K03572	DNA mismatch repair protein MutL								DNA mismatch repair protein, C-terminal domain [PF01119.23]; MutL C terminal dimerisation domain [PF08676.15]; Histidine kinase-, DNA gyrase B-, and HSP90-like ATPase [PF13589.10]; Histidine kinase-, DNA gyrase B-, and HSP90-like ATPase [PF02518.30]
vOTU_41	sw2_vContig_2753	sw2	sw2_vContig_2753_prodigal_k141_1254328_210	Viruses;Duplodnaviria;Heunggongvirae;Uroviricota;Caudoviricetes;;	C	K03497	ParB family transcriptional regulator, chromosome partitioning protein								ParB/Sulfiredoxin domain [PF02195.22]; HTH domain found in ParB protein [PF17762.5]
vOTU_41	sw2_vContig_2753	sw2	sw2_vContig_2753_prodigal_k141_1254328_211	Viruses;Duplodnaviria;Heunggongvirae;Uroviricota;Caudoviricetes;;	D										Sugar-transfer associated ATP-grasp [PF14397.10]; Prokaryotic glutathione synthetase, ATP-grasp domain [PF02955.20]
vOTU_41	sw2_vContig_2753	sw2	sw2_vContig_2753_prodigal_k141_1254328_212	Viruses;Duplodnaviria;Heunggongvirae;Uroviricota;Caudoviricetes;;	D										Sugar-transfer associated ATP-grasp [PF14397.10]
vOTU_41	sw2_vContig_2753	sw2	sw2_vContig_2753_prodigal_k141_1254328_22	Viruses;Duplodnaviria;Heunggongvirae;Uroviricota;Caudoviricetes;;	C	K03555	DNA mismatch repair protein MutS								MutS domain V [PF00488.25]; MutS domain III [PF05192.22]; MutS domain I [PF01624.24]; MutS family domain IV [PF05190.22]; MutS domain II [PF05188.21]
vOTU_41	sw2_vContig_2753	sw2	sw2_vContig_2753_prodigal_k141_1254328_23	Viruses;Duplodnaviria;Heunggongvirae;Uroviricota;Caudoviricetes;;	D										Control of competence regulator ComK, YlbF/YmcA [PF06133.15]
vOTU_41	sw2_vContig_2753	sw2	sw2_vContig_2753_prodigal_k141_1254328_24	Viruses;Duplodnaviria;Heunggongvirae;Uroviricota;Caudoviricetes;;	C	K06168	tRNA-2-methylthio-N6-dimethylallyladenosine synthase [EC:2.8.4.3]								Uncharacterized protein family UPF0004 [PF00919.24]; Radical SAM superfamily [PF04055.25]
vOTU_41	sw2_vContig_2753	sw2	sw2_vContig_2753_prodigal_k141_1254328_25	Viruses;Duplodnaviria;Heunggongvirae;Uroviricota;Caudoviricetes;;	C	K07240	chromate transporter								Chromate transporter [PF02417.19]
vOTU_41	sw2_vContig_2753	sw2	sw2_vContig_2753_prodigal_k141_1254328_26	Viruses;Duplodnaviria;Heunggongvirae;Uroviricota;Caudoviricetes;;	C	K07240	chromate transporter								Chromate transporter [PF02417.19]
vOTU_41	sw2_vContig_2753	sw2	sw2_vContig_2753_prodigal_k141_1254328_27	Viruses;Duplodnaviria;Heunggongvirae;Uroviricota;Caudoviricetes;;	D										WYL domain [PF13280.10]
vOTU_41	sw2_vContig_2753	sw2	sw2_vContig_2753_prodigal_k141_1254328_28	Viruses;Duplodnaviria;Heunggongvirae;Uroviricota;Caudoviricetes;;	C	K01915	glutamine synthetase [EC:6.3.1.2]								Glutamine synthetase, catalytic domain [PF00120.28]; Glutamine synthetase, beta-Grasp domain [PF03951.23]
vOTU_41	sw2_vContig_2753	sw2	sw2_vContig_2753_prodigal_k141_1254328_29	Viruses;Duplodnaviria;Heunggongvirae;Uroviricota;Caudoviricetes;;	D										ECF transporter, substrate-specific component [PF12822.11]
vOTU_41	sw2_vContig_2753	sw2	sw2_vContig_2753_prodigal_k141_1254328_3	Viruses;Duplodnaviria;Heunggongvirae;Uroviricota;Caudoviricetes;;	D										Bacterial regulatory proteins, luxR family [PF00196.23]
vOTU_41	sw2_vContig_2753	sw2	sw2_vContig_2753_prodigal_k141_1254328_30	Viruses;Duplodnaviria;Heunggongvirae;Uroviricota;Caudoviricetes;;	D										Uncharacterised 5xTM membrane BCR, YitT family COG1284 [PF02588.19]; Uncharacterized protein conserved in bacteria (DUF2179) [PF10035.13]
vOTU_41	sw2_vContig_2753	sw2	sw2_vContig_2753_prodigal_k141_1254328_31	Viruses;Duplodnaviria;Heunggongvirae;Uroviricota;Caudoviricetes;;	D										SAICAR synthetase [PF01259.22]
vOTU_41	sw2_vContig_2753	sw2	sw2_vContig_2753_prodigal_k141_1254328_32	Viruses;Duplodnaviria;Heunggongvirae;Uroviricota;Caudoviricetes;;	C	K07727	putative transcriptional regulator								Cro/C1-type HTH DNA-binding domain [PF13443.10]
vOTU_41	sw2_vContig_2753	sw2	sw2_vContig_2753_prodigal_k141_1254328_33	Viruses;Duplodnaviria;Heunggongvirae;Uroviricota;Caudoviricetes;;	E
vOTU_41	sw2_vContig_2753	sw2	sw2_vContig_2753_prodigal_k141_1254328_34	Viruses;Duplodnaviria;Heunggongvirae;Uroviricota;Caudoviricetes;;	E
vOTU_41	sw2_vContig_2753	sw2	sw2_vContig_2753_prodigal_k141_1254328_35	Viruses;Duplodnaviria;Heunggongvirae;Uroviricota;Caudoviricetes;;	E
vOTU_41	sw2_vContig_2753	sw2	sw2_vContig_2753_prodigal_k141_1254328_36	Viruses;Duplodnaviria;Heunggongvirae;Uroviricota;Caudoviricetes;;	E
vOTU_41	sw2_vContig_2753	sw2	sw2_vContig_2753_prodigal_k141_1254328_37	Viruses;Duplodnaviria;Heunggongvirae;Uroviricota;Caudoviricetes;;	E
vOTU_41	sw2_vContig_2753	sw2	sw2_vContig_2753_prodigal_k141_1254328_38	Viruses;Duplodnaviria;Heunggongvirae;Uroviricota;Caudoviricetes;;	E
vOTU_41	sw2_vContig_2753	sw2	sw2_vContig_2753_prodigal_k141_1254328_39	Viruses;Duplodnaviria;Heunggongvirae;Uroviricota;Caudoviricetes;;	E
vOTU_41	sw2_vContig_2753	sw2	sw2_vContig_2753_prodigal_k141_1254328_4	Viruses;Duplodnaviria;Heunggongvirae;Uroviricota;Caudoviricetes;;	D										Flavodoxin domain [PF12724.11]; 4Fe-4S dicluster domain [PF13187.10]; 4Fe-4S dicluster domain [PF13237.10]; 4Fe-4S dicluster domain [PF14697.10]; 4Fe-4S dicluster domain [PF12838.11]; 4Fe-4S dicluster domain [PF13247.10]
vOTU_41	sw2_vContig_2753	sw2	sw2_vContig_2753_prodigal_k141_1254328_40	Viruses;Duplodnaviria;Heunggongvirae;Uroviricota;Caudoviricetes;;	C	K07727	putative transcriptional regulator								Cro/C1-type HTH DNA-binding domain [PF13443.10]
vOTU_41	sw2_vContig_2753	sw2	sw2_vContig_2753_prodigal_k141_1254328_41	Viruses;Duplodnaviria;Heunggongvirae;Uroviricota;Caudoviricetes;;	E
vOTU_41	sw2_vContig_2753	sw2	sw2_vContig_2753_prodigal_k141_1254328_42	Viruses;Duplodnaviria;Heunggongvirae;Uroviricota;Caudoviricetes;;	D			MER0189794	M23B	MER0189794 - subfamily M23B unassigned peptidases (Carnobacterium sp. AT7) [M23.UPB]#M23B#{peptidase unit: 34-450}~source ZP_02185064~	FALSE	0.514	119	8.618e-28	Peptidase family M23 [PF01551.26]
vOTU_41	sw2_vContig_2753	sw2	sw2_vContig_2753_prodigal_k141_1254328_43	Viruses;Duplodnaviria;Heunggongvirae;Uroviricota;Caudoviricetes;;	E
vOTU_41	sw2_vContig_2753	sw2	sw2_vContig_2753_prodigal_k141_1254328_44	Viruses;Duplodnaviria;Heunggongvirae;Uroviricota;Caudoviricetes;;	E
vOTU_41	sw2_vContig_2753	sw2	sw2_vContig_2753_prodigal_k141_1254328_45	Viruses;Duplodnaviria;Heunggongvirae;Uroviricota;Caudoviricetes;;	C	K00986	RNA-directed DNA polymerase [EC:2.7.7.49]								Reverse transcriptase (RNA-dependent DNA polymerase) [PF00078.31]
vOTU_41	sw2_vContig_2753	sw2	sw2_vContig_2753_prodigal_k141_1254328_46	Viruses;Duplodnaviria;Heunggongvirae;Uroviricota;Caudoviricetes;;	E
vOTU_41	sw2_vContig_2753	sw2	sw2_vContig_2753_prodigal_k141_1254328_47	Viruses;Duplodnaviria;Heunggongvirae;Uroviricota;Caudoviricetes;;	D										Sulfatase-modifying factor enzyme 1 [PF03781.20]
vOTU_41	sw2_vContig_2753	sw2	sw2_vContig_2753_prodigal_k141_1254328_48	Viruses;Duplodnaviria;Heunggongvirae;Uroviricota;Caudoviricetes;;	E
vOTU_41	sw2_vContig_2753	sw2	sw2_vContig_2753_prodigal_k141_1254328_49	Viruses;Duplodnaviria;Heunggongvirae;Uroviricota;Caudoviricetes;;	D										BppU N-terminal domain [PF10651.13]
vOTU_41	sw2_vContig_2753	sw2	sw2_vContig_2753_prodigal_k141_1254328_5	Viruses;Duplodnaviria;Heunggongvirae;Uroviricota;Caudoviricetes;;	C	K07238	zinc transporter, ZIP family								ZIP Zinc transporter [PF02535.26]
vOTU_41	sw2_vContig_2753	sw2	sw2_vContig_2753_prodigal_k141_1254328_50	Viruses;Duplodnaviria;Heunggongvirae;Uroviricota;Caudoviricetes;;	E
vOTU_41	sw2_vContig_2753	sw2	sw2_vContig_2753_prodigal_k141_1254328_51	Viruses;Duplodnaviria;Heunggongvirae;Uroviricota;Caudoviricetes;;	D										Prophage endopeptidase tail [PF06605.15]; Chaperone of endosialidase [PF13884.10]
vOTU_41	sw2_vContig_2753	sw2	sw2_vContig_2753_prodigal_k141_1254328_52	Viruses;Duplodnaviria;Heunggongvirae;Uroviricota;Caudoviricetes;;	E
vOTU_41	sw2_vContig_2753	sw2	sw2_vContig_2753_prodigal_k141_1254328_53	Viruses;Duplodnaviria;Heunggongvirae;Uroviricota;Caudoviricetes;;	E
vOTU_41	sw2_vContig_2753	sw2	sw2_vContig_2753_prodigal_k141_1254328_54	Viruses;Duplodnaviria;Heunggongvirae;Uroviricota;Caudoviricetes;;	E
vOTU_41	sw2_vContig_2753	sw2	sw2_vContig_2753_prodigal_k141_1254328_55	Viruses;Duplodnaviria;Heunggongvirae;Uroviricota;Caudoviricetes;;	D										Bacteriophage Gp15 protein [PF06854.15]
vOTU_41	sw2_vContig_2753	sw2	sw2_vContig_2753_prodigal_k141_1254328_56	Viruses;Duplodnaviria;Heunggongvirae;Uroviricota;Caudoviricetes;;	D										Family of unknown function (DUF6673) [PF20378.2]
vOTU_41	sw2_vContig_2753	sw2	sw2_vContig_2753_prodigal_k141_1254328_57	Viruses;Duplodnaviria;Heunggongvirae;Uroviricota;Caudoviricetes;;	E
vOTU_41	sw2_vContig_2753	sw2	sw2_vContig_2753_prodigal_k141_1254328_58	Viruses;Duplodnaviria;Heunggongvirae;Uroviricota;Caudoviricetes;;	E
vOTU_41	sw2_vContig_2753	sw2	sw2_vContig_2753_prodigal_k141_1254328_59	Viruses;Duplodnaviria;Heunggongvirae;Uroviricota;Caudoviricetes;;	D										Minor capsid protein [PF11114.12]
vOTU_41	sw2_vContig_2753	sw2	sw2_vContig_2753_prodigal_k141_1254328_6	Viruses;Duplodnaviria;Heunggongvirae;Uroviricota;Caudoviricetes;;	E
vOTU_41	sw2_vContig_2753	sw2	sw2_vContig_2753_prodigal_k141_1254328_60	Viruses;Duplodnaviria;Heunggongvirae;Uroviricota;Caudoviricetes;;	E
vOTU_41	sw2_vContig_2753	sw2	sw2_vContig_2753_prodigal_k141_1254328_61	Viruses;Duplodnaviria;Heunggongvirae;Uroviricota;Caudoviricetes;;	E
vOTU_41	sw2_vContig_2753	sw2	sw2_vContig_2753_prodigal_k141_1254328_62	Viruses;Duplodnaviria;Heunggongvirae;Uroviricota;Caudoviricetes;;	E
vOTU_41	sw2_vContig_2753	sw2	sw2_vContig_2753_prodigal_k141_1254328_63	Viruses;Duplodnaviria;Heunggongvirae;Uroviricota;Caudoviricetes;;	E
vOTU_41	sw2_vContig_2753	sw2	sw2_vContig_2753_prodigal_k141_1254328_64	Viruses;Duplodnaviria;Heunggongvirae;Uroviricota;Caudoviricetes;;	D										Phage minor structural protein GP20 [PF06810.15]
vOTU_41	sw2_vContig_2753	sw2	sw2_vContig_2753_prodigal_k141_1254328_65	Viruses;Duplodnaviria;Heunggongvirae;Uroviricota;Caudoviricetes;;	E
vOTU_41	sw2_vContig_2753	sw2	sw2_vContig_2753_prodigal_k141_1254328_66	Viruses;Duplodnaviria;Heunggongvirae;Uroviricota;Caudoviricetes;;	D										Phage minor capsid protein 2 [PF06152.15]
vOTU_41	sw2_vContig_2753	sw2	sw2_vContig_2753_prodigal_k141_1254328_67	Viruses;Duplodnaviria;Heunggongvirae;Uroviricota;Caudoviricetes;;	E
vOTU_41	sw2_vContig_2753	sw2	sw2_vContig_2753_prodigal_k141_1254328_68	Viruses;Duplodnaviria;Heunggongvirae;Uroviricota;Caudoviricetes;;	C	K06909	phage terminase large subunit
vOTU_41	sw2_vContig_2753	sw2	sw2_vContig_2753_prodigal_k141_1254328_69	Viruses;Duplodnaviria;Heunggongvirae;Uroviricota;Caudoviricetes;;	D										Putative ATPase subunit of terminase (gpP-like) [PF06056.16]; Phage terminase small subunit [PF10668.13]; Homeodomain-like domain [PF13384.10]
vOTU_41	sw2_vContig_2753	sw2	sw2_vContig_2753_prodigal_k141_1254328_7	Viruses;Duplodnaviria;Heunggongvirae;Uroviricota;Caudoviricetes;;	D										RyR domain [PF02026.20]
vOTU_41	sw2_vContig_2753	sw2	sw2_vContig_2753_prodigal_k141_1254328_70	Viruses;Duplodnaviria;Heunggongvirae;Uroviricota;Caudoviricetes;;	D										ParB/Sulfiredoxin domain [PF02195.22]
vOTU_41	sw2_vContig_2753	sw2	sw2_vContig_2753_prodigal_k141_1254328_71	Viruses;Duplodnaviria;Heunggongvirae;Uroviricota;Caudoviricetes;;	D										Phosphoadenosine phosphosulfate reductase family [PF01507.23]
vOTU_41	sw2_vContig_2753	sw2	sw2_vContig_2753_prodigal_k141_1254328_72	Viruses;Duplodnaviria;Heunggongvirae;Uroviricota;Caudoviricetes;;	E
vOTU_41	sw2_vContig_2753	sw2	sw2_vContig_2753_prodigal_k141_1254328_73	Viruses;Duplodnaviria;Heunggongvirae;Uroviricota;Caudoviricetes;;	D										Sodium:solute symporter family [PF00474.21]
vOTU_41	sw2_vContig_2753	sw2	sw2_vContig_2753_prodigal_k141_1254328_74	Viruses;Duplodnaviria;Heunggongvirae;Uroviricota;Caudoviricetes;;	E
vOTU_41	sw2_vContig_2753	sw2	sw2_vContig_2753_prodigal_k141_1254328_75	Viruses;Duplodnaviria;Heunggongvirae;Uroviricota;Caudoviricetes;;	E
vOTU_41	sw2_vContig_2753	sw2	sw2_vContig_2753_prodigal_k141_1254328_76	Viruses;Duplodnaviria;Heunggongvirae;Uroviricota;Caudoviricetes;;	E
vOTU_41	sw2_vContig_2753	sw2	sw2_vContig_2753_prodigal_k141_1254328_77	Viruses;Duplodnaviria;Heunggongvirae;Uroviricota;Caudoviricetes;;	E
vOTU_41	sw2_vContig_2753	sw2	sw2_vContig_2753_prodigal_k141_1254328_78	Viruses;Duplodnaviria;Heunggongvirae;Uroviricota;Caudoviricetes;;	E
vOTU_41	sw2_vContig_2753	sw2	sw2_vContig_2753_prodigal_k141_1254328_79	Viruses;Duplodnaviria;Heunggongvirae;Uroviricota;Caudoviricetes;;	E
vOTU_41	sw2_vContig_2753	sw2	sw2_vContig_2753_prodigal_k141_1254328_8	Viruses;Duplodnaviria;Heunggongvirae;Uroviricota;Caudoviricetes;;	D										TIR domain [PF13676.10]
vOTU_41	sw2_vContig_2753	sw2	sw2_vContig_2753_prodigal_k141_1254328_80	Viruses;Duplodnaviria;Heunggongvirae;Uroviricota;Caudoviricetes;;	E
vOTU_41	sw2_vContig_2753	sw2	sw2_vContig_2753_prodigal_k141_1254328_81	Viruses;Duplodnaviria;Heunggongvirae;Uroviricota;Caudoviricetes;;	E
vOTU_41	sw2_vContig_2753	sw2	sw2_vContig_2753_prodigal_k141_1254328_82	Viruses;Duplodnaviria;Heunggongvirae;Uroviricota;Caudoviricetes;;	E
vOTU_41	sw2_vContig_2753	sw2	sw2_vContig_2753_prodigal_k141_1254328_83	Viruses;Duplodnaviria;Heunggongvirae;Uroviricota;Caudoviricetes;;	E
vOTU_41	sw2_vContig_2753	sw2	sw2_vContig_2753_prodigal_k141_1254328_84	Viruses;Duplodnaviria;Heunggongvirae;Uroviricota;Caudoviricetes;;	E
vOTU_41	sw2_vContig_2753	sw2	sw2_vContig_2753_prodigal_k141_1254328_85	Viruses;Duplodnaviria;Heunggongvirae;Uroviricota;Caudoviricetes;;	C	K06223	DNA adenine methylase [EC:2.1.1.72]								D12 class N6 adenine-specific DNA methyltransferase [PF02086.19]
vOTU_41	sw2_vContig_2753	sw2	sw2_vContig_2753_prodigal_k141_1254328_86	Viruses;Duplodnaviria;Heunggongvirae;Uroviricota;Caudoviricetes;;	E
vOTU_41	sw2_vContig_2753	sw2	sw2_vContig_2753_prodigal_k141_1254328_87	Viruses;Duplodnaviria;Heunggongvirae;Uroviricota;Caudoviricetes;;	E
vOTU_41	sw2_vContig_2753	sw2	sw2_vContig_2753_prodigal_k141_1254328_88	Viruses;Duplodnaviria;Heunggongvirae;Uroviricota;Caudoviricetes;;	C	K03111	single-strand DNA-binding protein								Single-strand binding protein family [PF00436.29]
vOTU_41	sw2_vContig_2753	sw2	sw2_vContig_2753_prodigal_k141_1254328_89	Viruses;Duplodnaviria;Heunggongvirae;Uroviricota;Caudoviricetes;;	C	K02338	DNA polymerase III subunit beta [EC:2.7.7.7]								DNA polymerase III beta subunit, central domain [PF02767.20]; DNA polymerase III beta subunit, C-terminal domain [PF02768.19]; DNA polymerase III beta subunit, N-terminal domain [PF00712.23]
vOTU_41	sw2_vContig_2753	sw2	sw2_vContig_2753_prodigal_k141_1254328_9	Viruses;Duplodnaviria;Heunggongvirae;Uroviricota;Caudoviricetes;;	C	K07313	serine/threonine protein phosphatase 1 [EC:3.1.3.16]								Calcineurin-like phosphoesterase [PF00149.32]; Calcineurin-like phosphoesterase superfamily domain [PF12850.11]
vOTU_41	sw2_vContig_2753	sw2	sw2_vContig_2753_prodigal_k141_1254328_90	Viruses;Duplodnaviria;Heunggongvirae;Uroviricota;Caudoviricetes;;	D										Protein of unknown function (DUF1064) [PF06356.15]
vOTU_41	sw2_vContig_2753	sw2	sw2_vContig_2753_prodigal_k141_1254328_91	Viruses;Duplodnaviria;Heunggongvirae;Uroviricota;Caudoviricetes;;	D										Protein of unknown function (DUF5131) [PF07505.15]
vOTU_41	sw2_vContig_2753	sw2	sw2_vContig_2753_prodigal_k141_1254328_92	Viruses;Duplodnaviria;Heunggongvirae;Uroviricota;Caudoviricetes;;	E
vOTU_41	sw2_vContig_2753	sw2	sw2_vContig_2753_prodigal_k141_1254328_93	Viruses;Duplodnaviria;Heunggongvirae;Uroviricota;Caudoviricetes;;	D										PcfJ-like protein [PF14284.10]
vOTU_41	sw2_vContig_2753	sw2	sw2_vContig_2753_prodigal_k141_1254328_94	Viruses;Duplodnaviria;Heunggongvirae;Uroviricota;Caudoviricetes;;	D										PcfK-like protein [PF14058.10]
vOTU_41	sw2_vContig_2753	sw2	sw2_vContig_2753_prodigal_k141_1254328_95	Viruses;Duplodnaviria;Heunggongvirae;Uroviricota;Caudoviricetes;;	D										N-6 DNA Methylase [PF02384.20]
vOTU_41	sw2_vContig_2753	sw2	sw2_vContig_2753_prodigal_k141_1254328_96	Viruses;Duplodnaviria;Heunggongvirae;Uroviricota;Caudoviricetes;;	C	K02315	DNA replication protein DnaC								IstB-like ATP binding protein [PF01695.21]; Bacterial dnaA protein [PF00308.22]
vOTU_41	sw2_vContig_2753	sw2	sw2_vContig_2753_prodigal_k141_1254328_97	Viruses;Duplodnaviria;Heunggongvirae;Uroviricota;Caudoviricetes;;	E
vOTU_41	sw2_vContig_2753	sw2	sw2_vContig_2753_prodigal_k141_1254328_98	Viruses;Duplodnaviria;Heunggongvirae;Uroviricota;Caudoviricetes;;	D										Putative HNHc nuclease [PF16784.9]
vOTU_41	sw2_vContig_2753	sw2	sw2_vContig_2753_prodigal_k141_1254328_99	Viruses;Duplodnaviria;Heunggongvirae;Uroviricota;Caudoviricetes;;	D										Beta-lactamase superfamily domain [PF12706.11]
vOTU_41	sw3_vContig_1424	sw3	sw3_vContig_1424_prodigal_k141_643301_1	Viruses;Duplodnaviria;Heunggongvirae;Uroviricota;Caudoviricetes;;	E
vOTU_41	sw3_vContig_1424	sw3	sw3_vContig_1424_prodigal_k141_643301_10	Viruses;Duplodnaviria;Heunggongvirae;Uroviricota;Caudoviricetes;;	E
vOTU_41	sw3_vContig_1424	sw3	sw3_vContig_1424_prodigal_k141_643301_11	Viruses;Duplodnaviria;Heunggongvirae;Uroviricota;Caudoviricetes;;	E
vOTU_41	sw3_vContig_1424	sw3	sw3_vContig_1424_prodigal_k141_643301_12	Viruses;Duplodnaviria;Heunggongvirae;Uroviricota;Caudoviricetes;;	E
vOTU_41	sw3_vContig_1424	sw3	sw3_vContig_1424_prodigal_k141_643301_13	Viruses;Duplodnaviria;Heunggongvirae;Uroviricota;Caudoviricetes;;	E
vOTU_41	sw3_vContig_1424	sw3	sw3_vContig_1424_prodigal_k141_643301_14	Viruses;Duplodnaviria;Heunggongvirae;Uroviricota;Caudoviricetes;;	D										Radical SAM superfamily [PF04055.25]
vOTU_41	sw3_vContig_1424	sw3	sw3_vContig_1424_prodigal_k141_643301_15	Viruses;Duplodnaviria;Heunggongvirae;Uroviricota;Caudoviricetes;;	E
vOTU_41	sw3_vContig_1424	sw3	sw3_vContig_1424_prodigal_k141_643301_16	Viruses;Duplodnaviria;Heunggongvirae;Uroviricota;Caudoviricetes;;	E
vOTU_41	sw3_vContig_1424	sw3	sw3_vContig_1424_prodigal_k141_643301_17	Viruses;Duplodnaviria;Heunggongvirae;Uroviricota;Caudoviricetes;;	E
vOTU_41	sw3_vContig_1424	sw3	sw3_vContig_1424_prodigal_k141_643301_18	Viruses;Duplodnaviria;Heunggongvirae;Uroviricota;Caudoviricetes;;	E
vOTU_41	sw3_vContig_1424	sw3	sw3_vContig_1424_prodigal_k141_643301_19	Viruses;Duplodnaviria;Heunggongvirae;Uroviricota;Caudoviricetes;;	E
vOTU_41	sw3_vContig_1424	sw3	sw3_vContig_1424_prodigal_k141_643301_2	Viruses;Duplodnaviria;Heunggongvirae;Uroviricota;Caudoviricetes;;	D										Family of unknown function (DUF6061) [PF19537.3]
vOTU_41	sw3_vContig_1424	sw3	sw3_vContig_1424_prodigal_k141_643301_20	Viruses;Duplodnaviria;Heunggongvirae;Uroviricota;Caudoviricetes;;	E
vOTU_41	sw3_vContig_1424	sw3	sw3_vContig_1424_prodigal_k141_643301_21	Viruses;Duplodnaviria;Heunggongvirae;Uroviricota;Caudoviricetes;;	D										Phage tail lysozyme [PF18013.5]
vOTU_41	sw3_vContig_1424	sw3	sw3_vContig_1424_prodigal_k141_643301_22	Viruses;Duplodnaviria;Heunggongvirae;Uroviricota;Caudoviricetes;;	E
vOTU_41	sw3_vContig_1424	sw3	sw3_vContig_1424_prodigal_k141_643301_23	Viruses;Duplodnaviria;Heunggongvirae;Uroviricota;Caudoviricetes;;	E
vOTU_41	sw3_vContig_1424	sw3	sw3_vContig_1424_prodigal_k141_643301_24	Viruses;Duplodnaviria;Heunggongvirae;Uroviricota;Caudoviricetes;;	E
vOTU_41	sw3_vContig_1424	sw3	sw3_vContig_1424_prodigal_k141_643301_25	Viruses;Duplodnaviria;Heunggongvirae;Uroviricota;Caudoviricetes;;	E
vOTU_41	sw3_vContig_1424	sw3	sw3_vContig_1424_prodigal_k141_643301_26	Viruses;Duplodnaviria;Heunggongvirae;Uroviricota;Caudoviricetes;;	E
vOTU_41	sw3_vContig_1424	sw3	sw3_vContig_1424_prodigal_k141_643301_27	Viruses;Duplodnaviria;Heunggongvirae;Uroviricota;Caudoviricetes;;	C	K00986	RNA-directed DNA polymerase [EC:2.7.7.49]								Reverse transcriptase (RNA-dependent DNA polymerase) [PF00078.31]
vOTU_41	sw3_vContig_1424	sw3	sw3_vContig_1424_prodigal_k141_643301_28	Viruses;Duplodnaviria;Heunggongvirae;Uroviricota;Caudoviricetes;;	E
vOTU_41	sw3_vContig_1424	sw3	sw3_vContig_1424_prodigal_k141_643301_29	Viruses;Duplodnaviria;Heunggongvirae;Uroviricota;Caudoviricetes;;	D										Family of unknown function (DUF6273) [PF19789.3]
vOTU_41	sw3_vContig_1424	sw3	sw3_vContig_1424_prodigal_k141_643301_3	Viruses;Duplodnaviria;Heunggongvirae;Uroviricota;Caudoviricetes;;	E
vOTU_41	sw3_vContig_1424	sw3	sw3_vContig_1424_prodigal_k141_643301_30	Viruses;Duplodnaviria;Heunggongvirae;Uroviricota;Caudoviricetes;;	D										Phage tail-collar fibre protein [PF12571.12]
vOTU_41	sw3_vContig_1424	sw3	sw3_vContig_1424_prodigal_k141_643301_31	Viruses;Duplodnaviria;Heunggongvirae;Uroviricota;Caudoviricetes;;	D										Bacteriophage Mu-like, Gp48 [PF10076.13]
vOTU_41	sw3_vContig_1424	sw3	sw3_vContig_1424_prodigal_k141_643301_32	Viruses;Duplodnaviria;Heunggongvirae;Uroviricota;Caudoviricetes;;	D										Baseplate J-like protein [PF04865.18]
vOTU_41	sw3_vContig_1424	sw3	sw3_vContig_1424_prodigal_k141_643301_33	Viruses;Duplodnaviria;Heunggongvirae;Uroviricota;Caudoviricetes;;	D										Protein of unknown function (DUF2634) [PF10934.12]
vOTU_41	sw3_vContig_1424	sw3	sw3_vContig_1424_prodigal_k141_643301_34	Viruses;Duplodnaviria;Heunggongvirae;Uroviricota;Caudoviricetes;;	E
vOTU_41	sw3_vContig_1424	sw3	sw3_vContig_1424_prodigal_k141_643301_35	Viruses;Duplodnaviria;Heunggongvirae;Uroviricota;Caudoviricetes;;	E
vOTU_41	sw3_vContig_1424	sw3	sw3_vContig_1424_prodigal_k141_643301_36	Viruses;Duplodnaviria;Heunggongvirae;Uroviricota;Caudoviricetes;;	E
vOTU_41	sw3_vContig_1424	sw3	sw3_vContig_1424_prodigal_k141_643301_37	Viruses;Duplodnaviria;Heunggongvirae;Uroviricota;Caudoviricetes;;	E
vOTU_41	sw3_vContig_1424	sw3	sw3_vContig_1424_prodigal_k141_643301_38	Viruses;Duplodnaviria;Heunggongvirae;Uroviricota;Caudoviricetes;;	D										Phage XkdN-like tail assembly chaperone protein, TAC [PF08890.15]
vOTU_41	sw3_vContig_1424	sw3	sw3_vContig_1424_prodigal_k141_643301_39	Viruses;Duplodnaviria;Heunggongvirae;Uroviricota;Caudoviricetes;;	E
vOTU_41	sw3_vContig_1424	sw3	sw3_vContig_1424_prodigal_k141_643301_4	Viruses;Duplodnaviria;Heunggongvirae;Uroviricota;Caudoviricetes;;	E
vOTU_41	sw3_vContig_1424	sw3	sw3_vContig_1424_prodigal_k141_643301_40	Viruses;Duplodnaviria;Heunggongvirae;Uroviricota;Caudoviricetes;;	D										Phage tail sheath protein beta-sandwich domain [PF17481.6]; Phage tail sheath protein subtilisin-like domain [PF04984.18]
vOTU_41	sw3_vContig_1424	sw3	sw3_vContig_1424_prodigal_k141_643301_41	Viruses;Duplodnaviria;Heunggongvirae;Uroviricota;Caudoviricetes;;	E
vOTU_41	sw3_vContig_1424	sw3	sw3_vContig_1424_prodigal_k141_643301_42	Viruses;Duplodnaviria;Heunggongvirae;Uroviricota;Caudoviricetes;;	E
vOTU_41	sw3_vContig_1424	sw3	sw3_vContig_1424_prodigal_k141_643301_43	Viruses;Duplodnaviria;Heunggongvirae;Uroviricota;Caudoviricetes;;	D										Domain of unknown function (DUF5026) [PF16429.9]
vOTU_41	sw3_vContig_1424	sw3	sw3_vContig_1424_prodigal_k141_643301_44	Viruses;Duplodnaviria;Heunggongvirae;Uroviricota;Caudoviricetes;;	E
vOTU_41	sw3_vContig_1424	sw3	sw3_vContig_1424_prodigal_k141_643301_45	Viruses;Duplodnaviria;Heunggongvirae;Uroviricota;Caudoviricetes;;	E
vOTU_41	sw3_vContig_1424	sw3	sw3_vContig_1424_prodigal_k141_643301_46	Viruses;Duplodnaviria;Heunggongvirae;Uroviricota;Caudoviricetes;;	E
vOTU_41	sw3_vContig_1424	sw3	sw3_vContig_1424_prodigal_k141_643301_47	Viruses;Duplodnaviria;Heunggongvirae;Uroviricota;Caudoviricetes;;	E
vOTU_41	sw3_vContig_1424	sw3	sw3_vContig_1424_prodigal_k141_643301_48	Viruses;Duplodnaviria;Heunggongvirae;Uroviricota;Caudoviricetes;;	E
vOTU_41	sw3_vContig_1424	sw3	sw3_vContig_1424_prodigal_k141_643301_49	Viruses;Duplodnaviria;Heunggongvirae;Uroviricota;Caudoviricetes;;	D										Uncharacterized conserved protein (DUF2190) [PF09956.13]
vOTU_41	sw3_vContig_1424	sw3	sw3_vContig_1424_prodigal_k141_643301_5	Viruses;Duplodnaviria;Heunggongvirae;Uroviricota;Caudoviricetes;;	E
vOTU_41	sw3_vContig_1424	sw3	sw3_vContig_1424_prodigal_k141_643301_50	Viruses;Duplodnaviria;Heunggongvirae;Uroviricota;Caudoviricetes;;	E
vOTU_41	sw3_vContig_1424	sw3	sw3_vContig_1424_prodigal_k141_643301_51	Viruses;Duplodnaviria;Heunggongvirae;Uroviricota;Caudoviricetes;;	D										Putative phage serine protease XkdF [PF14550.10]
vOTU_41	sw3_vContig_1424	sw3	sw3_vContig_1424_prodigal_k141_643301_52	Viruses;Duplodnaviria;Heunggongvirae;Uroviricota;Caudoviricetes;;	D										Phage Mu protein F like protein [PF04233.18]
vOTU_41	sw3_vContig_1424	sw3	sw3_vContig_1424_prodigal_k141_643301_53	Viruses;Duplodnaviria;Heunggongvirae;Uroviricota;Caudoviricetes;;	D										Protein of unknown function (DUF935) [PF06074.16]
vOTU_41	sw3_vContig_1424	sw3	sw3_vContig_1424_prodigal_k141_643301_54	Viruses;Duplodnaviria;Heunggongvirae;Uroviricota;Caudoviricetes;;	D										Terminase RNaseH-like domain [PF17289.6]; Terminase large subunit, T4likevirus-type, N-terminal [PF03237.19]
vOTU_41	sw3_vContig_1424	sw3	sw3_vContig_1424_prodigal_k141_643301_55	Viruses;Duplodnaviria;Heunggongvirae;Uroviricota;Caudoviricetes;;	E
vOTU_41	sw3_vContig_1424	sw3	sw3_vContig_1424_prodigal_k141_643301_56	Viruses;Duplodnaviria;Heunggongvirae;Uroviricota;Caudoviricetes;;	D										DNA methylase [PF01555.22]; ParB/Sulfiredoxin domain [PF02195.22]
vOTU_41	sw3_vContig_1424	sw3	sw3_vContig_1424_prodigal_k141_643301_57	Viruses;Duplodnaviria;Heunggongvirae;Uroviricota;Caudoviricetes;;	E
vOTU_41	sw3_vContig_1424	sw3	sw3_vContig_1424_prodigal_k141_643301_58	Viruses;Duplodnaviria;Heunggongvirae;Uroviricota;Caudoviricetes;;	C	K03111	single-strand DNA-binding protein								Single-strand binding protein family [PF00436.29]
vOTU_41	sw3_vContig_1424	sw3	sw3_vContig_1424_prodigal_k141_643301_59	Viruses;Duplodnaviria;Heunggongvirae;Uroviricota;Caudoviricetes;;	D										Domain of unknown function (DUF4406) [PF14359.10]
vOTU_41	sw3_vContig_1424	sw3	sw3_vContig_1424_prodigal_k141_643301_6	Viruses;Duplodnaviria;Heunggongvirae;Uroviricota;Caudoviricetes;;	C	K14059	integrase								Phage integrase family [PF00589.26]; Transposon-encoded protein TnpV [PF14198.10]; Arm DNA-binding domain [PF14657.10]; Phage integrase, N-terminal SAM-like domain [PF14659.10]
vOTU_41	sw3_vContig_1424	sw3	sw3_vContig_1424_prodigal_k141_643301_60	Viruses;Duplodnaviria;Heunggongvirae;Uroviricota;Caudoviricetes;;	D										Protein of unknown function (DUF5131) [PF07505.15]
vOTU_41	sw3_vContig_1424	sw3	sw3_vContig_1424_prodigal_k141_643301_61	Viruses;Duplodnaviria;Heunggongvirae;Uroviricota;Caudoviricetes;;	E
vOTU_41	sw3_vContig_1424	sw3	sw3_vContig_1424_prodigal_k141_643301_62	Viruses;Duplodnaviria;Heunggongvirae;Uroviricota;Caudoviricetes;;	C	K00789	S-adenosylmethionine synthetase [EC:2.5.1.6]								S-adenosylmethionine synthetase, C-terminal domain [PF02773.20]; S-adenosylmethionine synthetase, N-terminal domain [PF00438.24]; S-adenosylmethionine synthetase, central domain [PF02772.20]
vOTU_41	sw3_vContig_1424	sw3	sw3_vContig_1424_prodigal_k141_643301_63	Viruses;Duplodnaviria;Heunggongvirae;Uroviricota;Caudoviricetes;;	E
vOTU_41	sw3_vContig_1424	sw3	sw3_vContig_1424_prodigal_k141_643301_64	Viruses;Duplodnaviria;Heunggongvirae;Uroviricota;Caudoviricetes;;	E
vOTU_41	sw3_vContig_1424	sw3	sw3_vContig_1424_prodigal_k141_643301_65	Viruses;Duplodnaviria;Heunggongvirae;Uroviricota;Caudoviricetes;;	E
vOTU_41	sw3_vContig_1424	sw3	sw3_vContig_1424_prodigal_k141_643301_66	Viruses;Duplodnaviria;Heunggongvirae;Uroviricota;Caudoviricetes;;	C	K03700	recombination protein U								Recombination protein U [PF03838.18]
vOTU_41	sw3_vContig_1424	sw3	sw3_vContig_1424_prodigal_k141_643301_67	Viruses;Duplodnaviria;Heunggongvirae;Uroviricota;Caudoviricetes;;	E
vOTU_41	sw3_vContig_1424	sw3	sw3_vContig_1424_prodigal_k141_643301_68	Viruses;Duplodnaviria;Heunggongvirae;Uroviricota;Caudoviricetes;;	E
vOTU_41	sw3_vContig_1424	sw3	sw3_vContig_1424_prodigal_k141_643301_7	Viruses;Duplodnaviria;Heunggongvirae;Uroviricota;Caudoviricetes;;	E
vOTU_41	sw3_vContig_1424	sw3	sw3_vContig_1424_prodigal_k141_643301_8	Viruses;Duplodnaviria;Heunggongvirae;Uroviricota;Caudoviricetes;;	D										Family of unknown function (DUF6076) [PF19553.3]
vOTU_41	sw3_vContig_1424	sw3	sw3_vContig_1424_prodigal_k141_643301_9	Viruses;Duplodnaviria;Heunggongvirae;Uroviricota;Caudoviricetes;;	E
vOTU_41	sw3_vContig_1990	sw3	sw3_vContig_1990_prodigal_k141_934712_1	Viruses;Duplodnaviria;Heunggongvirae;Uroviricota;Caudoviricetes;;	E
vOTU_41	sw3_vContig_1990	sw3	sw3_vContig_1990_prodigal_k141_934712_10	Viruses;Duplodnaviria;Heunggongvirae;Uroviricota;Caudoviricetes;;	E
vOTU_41	sw3_vContig_1990	sw3	sw3_vContig_1990_prodigal_k141_934712_100	Viruses;Duplodnaviria;Heunggongvirae;Uroviricota;Caudoviricetes;;	D										Endonuclease/Exonuclease/phosphatase family [PF03372.27]
vOTU_41	sw3_vContig_1990	sw3	sw3_vContig_1990_prodigal_k141_934712_101	Viruses;Duplodnaviria;Heunggongvirae;Uroviricota;Caudoviricetes;;	C	K06901	adenine/guanine/hypoxanthine permease								Permease family [PF00860.24]
vOTU_41	sw3_vContig_1990	sw3	sw3_vContig_1990_prodigal_k141_934712_102	Viruses;Duplodnaviria;Heunggongvirae;Uroviricota;Caudoviricetes;;	C	K03310	alanine or glycine:cation symporter, AGCS family								Sodium:alanine symporter family [PF01235.21]
vOTU_41	sw3_vContig_1990	sw3	sw3_vContig_1990_prodigal_k141_934712_103	Viruses;Duplodnaviria;Heunggongvirae;Uroviricota;Caudoviricetes;;	D										ECF-type riboflavin transporter, S component [PF07155.16]
vOTU_41	sw3_vContig_1990	sw3	sw3_vContig_1990_prodigal_k141_934712_104	Viruses;Duplodnaviria;Heunggongvirae;Uroviricota;Caudoviricetes;;	D										Aminotransferase class I and II [PF00155.25]; Bacterial regulatory proteins, gntR family [PF00392.25]
vOTU_41	sw3_vContig_1990	sw3	sw3_vContig_1990_prodigal_k141_934712_105	Viruses;Duplodnaviria;Heunggongvirae;Uroviricota;Caudoviricetes;;	D										Protein of unknown function (DUF3048) N-terminal domain [PF11258.12]; Protein of unknown function (DUF3048) C-terminal domain [PF17479.6]
vOTU_41	sw3_vContig_1990	sw3	sw3_vContig_1990_prodigal_k141_934712_106	Viruses;Duplodnaviria;Heunggongvirae;Uroviricota;Caudoviricetes;;	C	K04069	pyruvate formate lyase activating enzyme [EC:1.97.1.4]								4Fe-4S single cluster domain [PF13353.10]; Radical SAM superfamily [PF04055.25]
vOTU_41	sw3_vContig_1990	sw3	sw3_vContig_1990_prodigal_k141_934712_107	Viruses;Duplodnaviria;Heunggongvirae;Uroviricota;Caudoviricetes;;	C	K00656	formate C-acetyltransferase [EC:2.3.1.54]								Pyruvate formate lyase-like [PF02901.19]; Glycine radical [PF01228.25]
vOTU_41	sw3_vContig_1990	sw3	sw3_vContig_1990_prodigal_k141_934712_108	Viruses;Duplodnaviria;Heunggongvirae;Uroviricota;Caudoviricetes;;	C	K14058	tRNA 2-thiocytidine biosynthesis protein TtcA								PP-loop family [PF01171.24]
vOTU_41	sw3_vContig_1990	sw3	sw3_vContig_1990_prodigal_k141_934712_109	Viruses;Duplodnaviria;Heunggongvirae;Uroviricota;Caudoviricetes;;	C	K18218	tetracycline resistance efflux pump								Na+/H+ antiporter family [PF03553.18]
vOTU_41	sw3_vContig_1990	sw3	sw3_vContig_1990_prodigal_k141_934712_11	Viruses;Duplodnaviria;Heunggongvirae;Uroviricota;Caudoviricetes;;	E
vOTU_41	sw3_vContig_1990	sw3	sw3_vContig_1990_prodigal_k141_934712_110	Viruses;Duplodnaviria;Heunggongvirae;Uroviricota;Caudoviricetes;;	D										3D domain [PF06725.15]; G5 domain [PF07501.16]
vOTU_41	sw3_vContig_1990	sw3	sw3_vContig_1990_prodigal_k141_934712_111	Viruses;Duplodnaviria;Heunggongvirae;Uroviricota;Caudoviricetes;;	C	K03650	tRNA modification GTPase [EC:3.6.-.-]								MnmE helical domain [PF12631.11]; GTP-binding protein TrmE N-terminus [PF10396.13]; 50S ribosome-binding GTPase [PF01926.27]; Ferrous iron transport protein B [PF02421.22]
vOTU_41	sw3_vContig_1990	sw3	sw3_vContig_1990_prodigal_k141_934712_112	Viruses;Duplodnaviria;Heunggongvirae;Uroviricota;Caudoviricetes;;	D										Protein of unknown function (DUF1653) [PF07866.15]
vOTU_41	sw3_vContig_1990	sw3	sw3_vContig_1990_prodigal_k141_934712_113	Viruses;Duplodnaviria;Heunggongvirae;Uroviricota;Caudoviricetes;;	D			MER0341136	M18	MER0341136 - family M18 unassigned peptidases (Clostridium methylpentosum) [M18.UPW]#M18#{peptidase unit: 37-466}~source ZP_03708593~	TRUE	0.704	604	8.293e-192	Aminopeptidase I zinc metalloprotease (M18) [PF02127.19]
vOTU_41	sw3_vContig_1990	sw3	sw3_vContig_1990_prodigal_k141_934712_114	Viruses;Duplodnaviria;Heunggongvirae;Uroviricota;Caudoviricetes;;	C	K00859	dephospho-CoA kinase [EC:2.7.1.24]								Dephospho-CoA kinase [PF01121.24]
vOTU_41	sw3_vContig_1990	sw3	sw3_vContig_1990_prodigal_k141_934712_115	Viruses;Duplodnaviria;Heunggongvirae;Uroviricota;Caudoviricetes;;	C	K07566	L-threonylcarbamoyladenylate synthase [EC:2.7.7.87]								Telomere recombination [PF01300.22]; Threonylcarbamoyl-AMP synthase, C-terminal domain [PF03481.17]
vOTU_41	sw3_vContig_1990	sw3	sw3_vContig_1990_prodigal_k141_934712_116	Viruses;Duplodnaviria;Heunggongvirae;Uroviricota;Caudoviricetes;;	C	K02835	peptide chain release factor 1								PCRF domain [PF03462.22]; RF-1 domain [PF00472.24]
vOTU_41	sw3_vContig_1990	sw3	sw3_vContig_1990_prodigal_k141_934712_117	Viruses;Duplodnaviria;Heunggongvirae;Uroviricota;Caudoviricetes;;	D										Bacterial protein of unknown function (DUF951) [PF06107.15]
vOTU_41	sw3_vContig_1990	sw3	sw3_vContig_1990_prodigal_k141_934712_118	Viruses;Duplodnaviria;Heunggongvirae;Uroviricota;Caudoviricetes;;	E
vOTU_41	sw3_vContig_1990	sw3	sw3_vContig_1990_prodigal_k141_934712_119	Viruses;Duplodnaviria;Heunggongvirae;Uroviricota;Caudoviricetes;;	D										Protein of unknown function, DUF624 [PF04854.18]
vOTU_41	sw3_vContig_1990	sw3	sw3_vContig_1990_prodigal_k141_934712_12	Viruses;Duplodnaviria;Heunggongvirae;Uroviricota;Caudoviricetes;;	C	K07727	putative transcriptional regulator								Cro/C1-type HTH DNA-binding domain [PF13443.10]
vOTU_41	sw3_vContig_1990	sw3	sw3_vContig_1990_prodigal_k141_934712_120	Viruses;Duplodnaviria;Heunggongvirae;Uroviricota;Caudoviricetes;;	E
vOTU_41	sw3_vContig_1990	sw3	sw3_vContig_1990_prodigal_k141_934712_121	Viruses;Duplodnaviria;Heunggongvirae;Uroviricota;Caudoviricetes;;	E
vOTU_41	sw3_vContig_1990	sw3	sw3_vContig_1990_prodigal_k141_934712_122	Viruses;Duplodnaviria;Heunggongvirae;Uroviricota;Caudoviricetes;;	D										Family of unknown function (DUF6062) [PF19538.3]
vOTU_41	sw3_vContig_1990	sw3	sw3_vContig_1990_prodigal_k141_934712_123	Viruses;Duplodnaviria;Heunggongvirae;Uroviricota;Caudoviricetes;;	C	K03660	N-glycosylase/DNA lyase [EC:3.2.2.- 4.2.99.18]								8-oxoguanine DNA glycosylase, N-terminal domain [PF07934.16]; HhH-GPD superfamily base excision DNA repair protein [PF00730.29]
vOTU_41	sw3_vContig_1990	sw3	sw3_vContig_1990_prodigal_k141_934712_124	Viruses;Duplodnaviria;Heunggongvirae;Uroviricota;Caudoviricetes;;	C	K07727	putative transcriptional regulator								Cro/C1-type HTH DNA-binding domain [PF13443.10]
vOTU_41	sw3_vContig_1990	sw3	sw3_vContig_1990_prodigal_k141_934712_125	Viruses;Duplodnaviria;Heunggongvirae;Uroviricota;Caudoviricetes;;	D										YspA SLOG family [PF06908.15]
vOTU_41	sw3_vContig_1990	sw3	sw3_vContig_1990_prodigal_k141_934712_126	Viruses;Duplodnaviria;Heunggongvirae;Uroviricota;Caudoviricetes;;	C	K00651	homoserine O-succinyltransferase/O-acetyltransferase [EC:2.3.1.46 2.3.1.31]								Homoserine O-succinyltransferase [PF04204.20]
vOTU_41	sw3_vContig_1990	sw3	sw3_vContig_1990_prodigal_k141_934712_127	Viruses;Duplodnaviria;Heunggongvirae;Uroviricota;Caudoviricetes;;	C	K01740	O-acetylhomoserine (thiol)-lyase [EC:2.5.1.49]								Cys/Met metabolism PLP-dependent enzyme [PF01053.24]; Aminotransferase class-V [PF00266.23]; Orn/Lys/Arg decarboxylase, major domain [PF01276.24]
vOTU_41	sw3_vContig_1990	sw3	sw3_vContig_1990_prodigal_k141_934712_128	Viruses;Duplodnaviria;Heunggongvirae;Uroviricota;Caudoviricetes;;	C	K07045	uncharacterized protein								Amidohydrolase [PF04909.18]
vOTU_41	sw3_vContig_1990	sw3	sw3_vContig_1990_prodigal_k141_934712_129	Viruses;Duplodnaviria;Heunggongvirae;Uroviricota;Caudoviricetes;;	C	K00666	fatty-acyl-CoA synthase [EC:6.2.1.-]								AMP-binding enzyme [PF00501.32]; Xylose isomerase-like TIM barrel [PF01261.28]; AMP-binding enzyme C-terminal domain [PF13193.10]
vOTU_41	sw3_vContig_1990	sw3	sw3_vContig_1990_prodigal_k141_934712_13	Viruses;Duplodnaviria;Heunggongvirae;Uroviricota;Caudoviricetes;;	E
vOTU_41	sw3_vContig_1990	sw3	sw3_vContig_1990_prodigal_k141_934712_130	Viruses;Duplodnaviria;Heunggongvirae;Uroviricota;Caudoviricetes;;	D										LeuA allosteric (dimerisation) domain [PF08502.14]; HMGL-like [PF00682.23]
vOTU_41	sw3_vContig_1990	sw3	sw3_vContig_1990_prodigal_k141_934712_131	Viruses;Duplodnaviria;Heunggongvirae;Uroviricota;Caudoviricetes;;	D										Glycosyl hydrolases family 16 [PF00722.25]; Beta-glucan synthesis-associated protein SKN1/KRE6/Sbg1 [PF03935.19]	GH16; GH16_14; GH16_3; GH16_5; GH16_7	GH16 xyloglucan:xyloglucosyltransferase (EC 2.4.1.207); keratan-sulfate endo-1,4-beta-galactosidase (EC 3.2.1.103); endo-1,3-beta-glucanase / laminarinase (EC 3.2.1.39); endo-1,3(4)-beta-glucanase (EC 3.2.1.6); licheninase (EC 3.2.1.73); beta-agarase (EC 3.2.1.81); kappa;-carrageenase (EC 3.2.1.83); xyloglucanase (EC 3.2.1.151); endo-beta-1,3-galactanase (EC 3.2.1.181); [retaining] beta-porphyranase (EC 3.2.1.178); hyaluronidase (EC 3.2.1.35); endo-beta-1,4-galactosidase (EC 3.2.1.-); chitin beta-1,6-glucanosyltransferase (EC 2.4.1.-); beta-transglycosidase (EC 2.4.1.-); beta-glycosidase (EC 3.2.1.-); beta-carrageenase (EC 3.2.1.-)	; 3.2.1.21,3.2.1.39,3.2.1.6,3.2.1.73,3.2.1.-; 3.2.1.6	GH16.hmm
vOTU_41	sw3_vContig_1990	sw3	sw3_vContig_1990_prodigal_k141_934712_132	Viruses;Duplodnaviria;Heunggongvirae;Uroviricota;Caudoviricetes;;	C	K09157	uncharacterized protein								Uncharacterised ACR (DUF711) [PF05167.16]
vOTU_41	sw3_vContig_1990	sw3	sw3_vContig_1990_prodigal_k141_934712_133	Viruses;Duplodnaviria;Heunggongvirae;Uroviricota;Caudoviricetes;;	C	K07166	ACT domain-containing protein								ACT domain [PF13740.10]
vOTU_41	sw3_vContig_1990	sw3	sw3_vContig_1990_prodigal_k141_934712_134	Viruses;Duplodnaviria;Heunggongvirae;Uroviricota;Caudoviricetes;;	C	K00566	tRNA-uridine 2-sulfurtransferase [EC:2.8.1.13]								tRNA methyl transferase HUP domain [PF03054.20]; Aminomethyltransferase beta-barrel domain [PF20258.2]; tRNA methyl transferase PRC-barrel domain [PF20259.2]; Arginosuccinate synthase N-terminal HUP domain [PF00764.23]; PP-loop family [PF01171.24]; NAD synthase [PF02540.21]; Queuosine biosynthesis protein QueC [PF06508.17]
vOTU_41	sw3_vContig_1990	sw3	sw3_vContig_1990_prodigal_k141_934712_135	Viruses;Duplodnaviria;Heunggongvirae;Uroviricota;Caudoviricetes;;	C	K03308	neurotransmitter:Na+ symporter, NSS family								Sodium:neurotransmitter symporter family [PF00209.22]
vOTU_41	sw3_vContig_1990	sw3	sw3_vContig_1990_prodigal_k141_934712_136	Viruses;Duplodnaviria;Heunggongvirae;Uroviricota;Caudoviricetes;;	C	K00262	glutamate dehydrogenase (NADP+) [EC:1.4.1.4]								Glutamate/Leucine/Phenylalanine/Valine dehydrogenase [PF00208.25]; Glu/Leu/Phe/Val dehydrogenase, dimerisation domain [PF02812.22]
vOTU_41	sw3_vContig_1990	sw3	sw3_vContig_1990_prodigal_k141_934712_137	Viruses;Duplodnaviria;Heunggongvirae;Uroviricota;Caudoviricetes;;	D										Putative small multi-drug export protein [PF06695.15]
vOTU_41	sw3_vContig_1990	sw3	sw3_vContig_1990_prodigal_k141_934712_138	Viruses;Duplodnaviria;Heunggongvirae;Uroviricota;Caudoviricetes;;	D										Cation efflux family [PF01545.25]
vOTU_41	sw3_vContig_1990	sw3	sw3_vContig_1990_prodigal_k141_934712_139	Viruses;Duplodnaviria;Heunggongvirae;Uroviricota;Caudoviricetes;;	C	K06400	site-specific DNA recombinase								Resolvase, N terminal domain [PF00239.25]; Recombinase [PF07508.17]
vOTU_41	sw3_vContig_1990	sw3	sw3_vContig_1990_prodigal_k141_934712_14	Viruses;Duplodnaviria;Heunggongvirae;Uroviricota;Caudoviricetes;;	D			MER0189794	M23B	MER0189794 - subfamily M23B unassigned peptidases (Carnobacterium sp. AT7) [M23.UPB]#M23B#{peptidase unit: 34-450}~source ZP_02185064~	FALSE	0.514	119	8.618e-28	Peptidase family M23 [PF01551.26]
vOTU_41	sw3_vContig_1990	sw3	sw3_vContig_1990_prodigal_k141_934712_15	Viruses;Duplodnaviria;Heunggongvirae;Uroviricota;Caudoviricetes;;	E
vOTU_41	sw3_vContig_1990	sw3	sw3_vContig_1990_prodigal_k141_934712_16	Viruses;Duplodnaviria;Heunggongvirae;Uroviricota;Caudoviricetes;;	E
vOTU_41	sw3_vContig_1990	sw3	sw3_vContig_1990_prodigal_k141_934712_17	Viruses;Duplodnaviria;Heunggongvirae;Uroviricota;Caudoviricetes;;	C	K00986	RNA-directed DNA polymerase [EC:2.7.7.49]								Reverse transcriptase (RNA-dependent DNA polymerase) [PF00078.31]
vOTU_41	sw3_vContig_1990	sw3	sw3_vContig_1990_prodigal_k141_934712_18	Viruses;Duplodnaviria;Heunggongvirae;Uroviricota;Caudoviricetes;;	E
vOTU_41	sw3_vContig_1990	sw3	sw3_vContig_1990_prodigal_k141_934712_19	Viruses;Duplodnaviria;Heunggongvirae;Uroviricota;Caudoviricetes;;	D										Sulfatase-modifying factor enzyme 1 [PF03781.20]
vOTU_41	sw3_vContig_1990	sw3	sw3_vContig_1990_prodigal_k141_934712_2	Viruses;Duplodnaviria;Heunggongvirae;Uroviricota;Caudoviricetes;;	D										Bacterial regulatory protein, arsR family [PF01022.24]; Helix-turn-helix domain [PF12840.11]
vOTU_41	sw3_vContig_1990	sw3	sw3_vContig_1990_prodigal_k141_934712_20	Viruses;Duplodnaviria;Heunggongvirae;Uroviricota;Caudoviricetes;;	E
vOTU_41	sw3_vContig_1990	sw3	sw3_vContig_1990_prodigal_k141_934712_21	Viruses;Duplodnaviria;Heunggongvirae;Uroviricota;Caudoviricetes;;	D										BppU N-terminal domain [PF10651.13]
vOTU_41	sw3_vContig_1990	sw3	sw3_vContig_1990_prodigal_k141_934712_22	Viruses;Duplodnaviria;Heunggongvirae;Uroviricota;Caudoviricetes;;	E
vOTU_41	sw3_vContig_1990	sw3	sw3_vContig_1990_prodigal_k141_934712_23	Viruses;Duplodnaviria;Heunggongvirae;Uroviricota;Caudoviricetes;;	D										Prophage endopeptidase tail [PF06605.15]; Chaperone of endosialidase [PF13884.10]
vOTU_41	sw3_vContig_1990	sw3	sw3_vContig_1990_prodigal_k141_934712_24	Viruses;Duplodnaviria;Heunggongvirae;Uroviricota;Caudoviricetes;;	E
vOTU_41	sw3_vContig_1990	sw3	sw3_vContig_1990_prodigal_k141_934712_25	Viruses;Duplodnaviria;Heunggongvirae;Uroviricota;Caudoviricetes;;	E
vOTU_41	sw3_vContig_1990	sw3	sw3_vContig_1990_prodigal_k141_934712_26	Viruses;Duplodnaviria;Heunggongvirae;Uroviricota;Caudoviricetes;;	E
vOTU_41	sw3_vContig_1990	sw3	sw3_vContig_1990_prodigal_k141_934712_27	Viruses;Duplodnaviria;Heunggongvirae;Uroviricota;Caudoviricetes;;	D										Bacteriophage Gp15 protein [PF06854.15]
vOTU_41	sw3_vContig_1990	sw3	sw3_vContig_1990_prodigal_k141_934712_28	Viruses;Duplodnaviria;Heunggongvirae;Uroviricota;Caudoviricetes;;	D										Family of unknown function (DUF6673) [PF20378.2]
vOTU_41	sw3_vContig_1990	sw3	sw3_vContig_1990_prodigal_k141_934712_29	Viruses;Duplodnaviria;Heunggongvirae;Uroviricota;Caudoviricetes;;	E
vOTU_41	sw3_vContig_1990	sw3	sw3_vContig_1990_prodigal_k141_934712_3	Viruses;Duplodnaviria;Heunggongvirae;Uroviricota;Caudoviricetes;;	C	K07727	putative transcriptional regulator								Cro/C1-type HTH DNA-binding domain [PF13443.10]
vOTU_41	sw3_vContig_1990	sw3	sw3_vContig_1990_prodigal_k141_934712_30	Viruses;Duplodnaviria;Heunggongvirae;Uroviricota;Caudoviricetes;;	E
vOTU_41	sw3_vContig_1990	sw3	sw3_vContig_1990_prodigal_k141_934712_31	Viruses;Duplodnaviria;Heunggongvirae;Uroviricota;Caudoviricetes;;	D										Minor capsid protein [PF11114.12]
vOTU_41	sw3_vContig_1990	sw3	sw3_vContig_1990_prodigal_k141_934712_32	Viruses;Duplodnaviria;Heunggongvirae;Uroviricota;Caudoviricetes;;	E
vOTU_41	sw3_vContig_1990	sw3	sw3_vContig_1990_prodigal_k141_934712_33	Viruses;Duplodnaviria;Heunggongvirae;Uroviricota;Caudoviricetes;;	E
vOTU_41	sw3_vContig_1990	sw3	sw3_vContig_1990_prodigal_k141_934712_34	Viruses;Duplodnaviria;Heunggongvirae;Uroviricota;Caudoviricetes;;	E
vOTU_41	sw3_vContig_1990	sw3	sw3_vContig_1990_prodigal_k141_934712_35	Viruses;Duplodnaviria;Heunggongvirae;Uroviricota;Caudoviricetes;;	E
vOTU_41	sw3_vContig_1990	sw3	sw3_vContig_1990_prodigal_k141_934712_36	Viruses;Duplodnaviria;Heunggongvirae;Uroviricota;Caudoviricetes;;	D										Phage minor structural protein GP20 [PF06810.15]
vOTU_41	sw3_vContig_1990	sw3	sw3_vContig_1990_prodigal_k141_934712_37	Viruses;Duplodnaviria;Heunggongvirae;Uroviricota;Caudoviricetes;;	E
vOTU_41	sw3_vContig_1990	sw3	sw3_vContig_1990_prodigal_k141_934712_38	Viruses;Duplodnaviria;Heunggongvirae;Uroviricota;Caudoviricetes;;	D										Phage minor capsid protein 2 [PF06152.15]
vOTU_41	sw3_vContig_1990	sw3	sw3_vContig_1990_prodigal_k141_934712_39	Viruses;Duplodnaviria;Heunggongvirae;Uroviricota;Caudoviricetes;;	E
vOTU_41	sw3_vContig_1990	sw3	sw3_vContig_1990_prodigal_k141_934712_4	Viruses;Duplodnaviria;Heunggongvirae;Uroviricota;Caudoviricetes;;	E
vOTU_41	sw3_vContig_1990	sw3	sw3_vContig_1990_prodigal_k141_934712_40	Viruses;Duplodnaviria;Heunggongvirae;Uroviricota;Caudoviricetes;;	C	K06909	phage terminase large subunit
vOTU_41	sw3_vContig_1990	sw3	sw3_vContig_1990_prodigal_k141_934712_41	Viruses;Duplodnaviria;Heunggongvirae;Uroviricota;Caudoviricetes;;	D										Putative ATPase subunit of terminase (gpP-like) [PF06056.16]; Phage terminase small subunit [PF10668.13]; Homeodomain-like domain [PF13384.10]
vOTU_41	sw3_vContig_1990	sw3	sw3_vContig_1990_prodigal_k141_934712_42	Viruses;Duplodnaviria;Heunggongvirae;Uroviricota;Caudoviricetes;;	D										ParB/Sulfiredoxin domain [PF02195.22]
vOTU_41	sw3_vContig_1990	sw3	sw3_vContig_1990_prodigal_k141_934712_43	Viruses;Duplodnaviria;Heunggongvirae;Uroviricota;Caudoviricetes;;	D										Phosphoadenosine phosphosulfate reductase family [PF01507.23]
vOTU_41	sw3_vContig_1990	sw3	sw3_vContig_1990_prodigal_k141_934712_44	Viruses;Duplodnaviria;Heunggongvirae;Uroviricota;Caudoviricetes;;	E
vOTU_41	sw3_vContig_1990	sw3	sw3_vContig_1990_prodigal_k141_934712_45	Viruses;Duplodnaviria;Heunggongvirae;Uroviricota;Caudoviricetes;;	D										Sodium:solute symporter family [PF00474.21]
vOTU_41	sw3_vContig_1990	sw3	sw3_vContig_1990_prodigal_k141_934712_46	Viruses;Duplodnaviria;Heunggongvirae;Uroviricota;Caudoviricetes;;	E
vOTU_41	sw3_vContig_1990	sw3	sw3_vContig_1990_prodigal_k141_934712_47	Viruses;Duplodnaviria;Heunggongvirae;Uroviricota;Caudoviricetes;;	E
vOTU_41	sw3_vContig_1990	sw3	sw3_vContig_1990_prodigal_k141_934712_48	Viruses;Duplodnaviria;Heunggongvirae;Uroviricota;Caudoviricetes;;	E
vOTU_41	sw3_vContig_1990	sw3	sw3_vContig_1990_prodigal_k141_934712_49	Viruses;Duplodnaviria;Heunggongvirae;Uroviricota;Caudoviricetes;;	E
vOTU_41	sw3_vContig_1990	sw3	sw3_vContig_1990_prodigal_k141_934712_5	Viruses;Duplodnaviria;Heunggongvirae;Uroviricota;Caudoviricetes;;	E
vOTU_41	sw3_vContig_1990	sw3	sw3_vContig_1990_prodigal_k141_934712_50	Viruses;Duplodnaviria;Heunggongvirae;Uroviricota;Caudoviricetes;;	E
vOTU_41	sw3_vContig_1990	sw3	sw3_vContig_1990_prodigal_k141_934712_51	Viruses;Duplodnaviria;Heunggongvirae;Uroviricota;Caudoviricetes;;	E
vOTU_41	sw3_vContig_1990	sw3	sw3_vContig_1990_prodigal_k141_934712_52	Viruses;Duplodnaviria;Heunggongvirae;Uroviricota;Caudoviricetes;;	E
vOTU_41	sw3_vContig_1990	sw3	sw3_vContig_1990_prodigal_k141_934712_53	Viruses;Duplodnaviria;Heunggongvirae;Uroviricota;Caudoviricetes;;	E
vOTU_41	sw3_vContig_1990	sw3	sw3_vContig_1990_prodigal_k141_934712_54	Viruses;Duplodnaviria;Heunggongvirae;Uroviricota;Caudoviricetes;;	E
vOTU_41	sw3_vContig_1990	sw3	sw3_vContig_1990_prodigal_k141_934712_55	Viruses;Duplodnaviria;Heunggongvirae;Uroviricota;Caudoviricetes;;	E
vOTU_41	sw3_vContig_1990	sw3	sw3_vContig_1990_prodigal_k141_934712_56	Viruses;Duplodnaviria;Heunggongvirae;Uroviricota;Caudoviricetes;;	E
vOTU_41	sw3_vContig_1990	sw3	sw3_vContig_1990_prodigal_k141_934712_57	Viruses;Duplodnaviria;Heunggongvirae;Uroviricota;Caudoviricetes;;	C	K06223	DNA adenine methylase [EC:2.1.1.72]								D12 class N6 adenine-specific DNA methyltransferase [PF02086.19]
vOTU_41	sw3_vContig_1990	sw3	sw3_vContig_1990_prodigal_k141_934712_58	Viruses;Duplodnaviria;Heunggongvirae;Uroviricota;Caudoviricetes;;	E
vOTU_41	sw3_vContig_1990	sw3	sw3_vContig_1990_prodigal_k141_934712_59	Viruses;Duplodnaviria;Heunggongvirae;Uroviricota;Caudoviricetes;;	E
vOTU_41	sw3_vContig_1990	sw3	sw3_vContig_1990_prodigal_k141_934712_6	Viruses;Duplodnaviria;Heunggongvirae;Uroviricota;Caudoviricetes;;	E
vOTU_41	sw3_vContig_1990	sw3	sw3_vContig_1990_prodigal_k141_934712_60	Viruses;Duplodnaviria;Heunggongvirae;Uroviricota;Caudoviricetes;;	C	K03111	single-strand DNA-binding protein								Single-strand binding protein family [PF00436.29]
vOTU_41	sw3_vContig_1990	sw3	sw3_vContig_1990_prodigal_k141_934712_61	Viruses;Duplodnaviria;Heunggongvirae;Uroviricota;Caudoviricetes;;	C	K02338	DNA polymerase III subunit beta [EC:2.7.7.7]								DNA polymerase III beta subunit, central domain [PF02767.20]; DNA polymerase III beta subunit, C-terminal domain [PF02768.19]; DNA polymerase III beta subunit, N-terminal domain [PF00712.23]
vOTU_41	sw3_vContig_1990	sw3	sw3_vContig_1990_prodigal_k141_934712_62	Viruses;Duplodnaviria;Heunggongvirae;Uroviricota;Caudoviricetes;;	D										Protein of unknown function (DUF1064) [PF06356.15]
vOTU_41	sw3_vContig_1990	sw3	sw3_vContig_1990_prodigal_k141_934712_63	Viruses;Duplodnaviria;Heunggongvirae;Uroviricota;Caudoviricetes;;	D										Protein of unknown function (DUF5131) [PF07505.15]
vOTU_41	sw3_vContig_1990	sw3	sw3_vContig_1990_prodigal_k141_934712_64	Viruses;Duplodnaviria;Heunggongvirae;Uroviricota;Caudoviricetes;;	E
vOTU_41	sw3_vContig_1990	sw3	sw3_vContig_1990_prodigal_k141_934712_65	Viruses;Duplodnaviria;Heunggongvirae;Uroviricota;Caudoviricetes;;	D										PcfJ-like protein [PF14284.10]
vOTU_41	sw3_vContig_1990	sw3	sw3_vContig_1990_prodigal_k141_934712_66	Viruses;Duplodnaviria;Heunggongvirae;Uroviricota;Caudoviricetes;;	D										PcfK-like protein [PF14058.10]
vOTU_41	sw3_vContig_1990	sw3	sw3_vContig_1990_prodigal_k141_934712_67	Viruses;Duplodnaviria;Heunggongvirae;Uroviricota;Caudoviricetes;;	D										N-6 DNA Methylase [PF02384.20]
vOTU_41	sw3_vContig_1990	sw3	sw3_vContig_1990_prodigal_k141_934712_68	Viruses;Duplodnaviria;Heunggongvirae;Uroviricota;Caudoviricetes;;	C	K02315	DNA replication protein DnaC								IstB-like ATP binding protein [PF01695.21]; Bacterial dnaA protein [PF00308.22]
vOTU_41	sw3_vContig_1990	sw3	sw3_vContig_1990_prodigal_k141_934712_69	Viruses;Duplodnaviria;Heunggongvirae;Uroviricota;Caudoviricetes;;	E
vOTU_41	sw3_vContig_1990	sw3	sw3_vContig_1990_prodigal_k141_934712_7	Viruses;Duplodnaviria;Heunggongvirae;Uroviricota;Caudoviricetes;;	E
vOTU_41	sw3_vContig_1990	sw3	sw3_vContig_1990_prodigal_k141_934712_70	Viruses;Duplodnaviria;Heunggongvirae;Uroviricota;Caudoviricetes;;	D										Putative HNHc nuclease [PF16784.9]
vOTU_41	sw3_vContig_1990	sw3	sw3_vContig_1990_prodigal_k141_934712_71	Viruses;Duplodnaviria;Heunggongvirae;Uroviricota;Caudoviricetes;;	D										Beta-lactamase superfamily domain [PF12706.11]
vOTU_41	sw3_vContig_1990	sw3	sw3_vContig_1990_prodigal_k141_934712_72	Viruses;Duplodnaviria;Heunggongvirae;Uroviricota;Caudoviricetes;;	C	K07455	recombination protein RecT								RecT family [PF03837.18]
vOTU_41	sw3_vContig_1990	sw3	sw3_vContig_1990_prodigal_k141_934712_73	Viruses;Duplodnaviria;Heunggongvirae;Uroviricota;Caudoviricetes;;	D										Protein of unknown function (DUF1351) [PF07083.15]
vOTU_41	sw3_vContig_1990	sw3	sw3_vContig_1990_prodigal_k141_934712_74	Viruses;Duplodnaviria;Heunggongvirae;Uroviricota;Caudoviricetes;;	E
vOTU_41	sw3_vContig_1990	sw3	sw3_vContig_1990_prodigal_k141_934712_75	Viruses;Duplodnaviria;Heunggongvirae;Uroviricota;Caudoviricetes;;	D										Family of unknown function (DUF6011) [PF19474.3]
vOTU_41	sw3_vContig_1990	sw3	sw3_vContig_1990_prodigal_k141_934712_76	Viruses;Duplodnaviria;Heunggongvirae;Uroviricota;Caudoviricetes;;	E
vOTU_41	sw3_vContig_1990	sw3	sw3_vContig_1990_prodigal_k141_934712_77	Viruses;Duplodnaviria;Heunggongvirae;Uroviricota;Caudoviricetes;;	D										3D domain [PF06725.15]
vOTU_41	sw3_vContig_1990	sw3	sw3_vContig_1990_prodigal_k141_934712_78	Viruses;Duplodnaviria;Heunggongvirae;Uroviricota;Caudoviricetes;;	E
vOTU_41	sw3_vContig_1990	sw3	sw3_vContig_1990_prodigal_k141_934712_79	Viruses;Duplodnaviria;Heunggongvirae;Uroviricota;Caudoviricetes;;	E
vOTU_41	sw3_vContig_1990	sw3	sw3_vContig_1990_prodigal_k141_934712_8	Viruses;Duplodnaviria;Heunggongvirae;Uroviricota;Caudoviricetes;;	E
vOTU_41	sw3_vContig_1990	sw3	sw3_vContig_1990_prodigal_k141_934712_80	Viruses;Duplodnaviria;Heunggongvirae;Uroviricota;Caudoviricetes;;	E
vOTU_41	sw3_vContig_1990	sw3	sw3_vContig_1990_prodigal_k141_934712_81	Viruses;Duplodnaviria;Heunggongvirae;Uroviricota;Caudoviricetes;;	D										Helix-turn-helix [PF01381.26]
vOTU_41	sw3_vContig_1990	sw3	sw3_vContig_1990_prodigal_k141_934712_82	Viruses;Duplodnaviria;Heunggongvirae;Uroviricota;Caudoviricetes;;	D										Helix-turn-helix domain [PF12844.11]; Helix-turn-helix [PF01381.26]; Cro/C1-type HTH DNA-binding domain [PF13443.10]; Helix-turn-helix domain [PF13560.10]; Antitoxin component of bacterial toxin-antitoxin system, MqsA [PF15731.9]
vOTU_41	sw3_vContig_1990	sw3	sw3_vContig_1990_prodigal_k141_934712_83	Viruses;Duplodnaviria;Heunggongvirae;Uroviricota;Caudoviricetes;;	D										Phage minor capsid protein 2 [PF06152.15]
vOTU_41	sw3_vContig_1990	sw3	sw3_vContig_1990_prodigal_k141_934712_84	Viruses;Duplodnaviria;Heunggongvirae;Uroviricota;Caudoviricetes;;	D										Bacterial PH domain [PF08000.15]
vOTU_41	sw3_vContig_1990	sw3	sw3_vContig_1990_prodigal_k141_934712_85	Viruses;Duplodnaviria;Heunggongvirae;Uroviricota;Caudoviricetes;;	C	K14059	integrase								Phage integrase family [PF00589.26]; Arm DNA-binding domain [PF14657.10]; Phage integrase, N-terminal SAM-like domain [PF14659.10]
vOTU_41	sw3_vContig_1990	sw3	sw3_vContig_1990_prodigal_k141_934712_86	Viruses;Duplodnaviria;Heunggongvirae;Uroviricota;Caudoviricetes;;	C	K01951	GMP synthase (glutamine-hydrolysing) [EC:6.3.5.2]								GMP synthase C terminal domain [PF00958.26]; NAD synthase [PF02540.21]; Thiamine biosynthesis protein (ThiI) [PF02568.18]; Queuosine biosynthesis protein QueC [PF06508.17]; tRNA methyl transferase HUP domain [PF03054.20]; Asparagine synthase [PF00733.25]
vOTU_41	sw3_vContig_1990	sw3	sw3_vContig_1990_prodigal_k141_934712_87	Viruses;Duplodnaviria;Heunggongvirae;Uroviricota;Caudoviricetes;;	D										F420-0:Gamma-glutamyl ligase [PF01996.20]
vOTU_41	sw3_vContig_1990	sw3	sw3_vContig_1990_prodigal_k141_934712_88	Viruses;Duplodnaviria;Heunggongvirae;Uroviricota;Caudoviricetes;;	D										Uncharacterised 5xTM membrane BCR, YitT family COG1284 [PF02588.19]; Uncharacterized protein conserved in bacteria (DUF2179) [PF10035.13]
vOTU_41	sw3_vContig_1990	sw3	sw3_vContig_1990_prodigal_k141_934712_89	Viruses;Duplodnaviria;Heunggongvirae;Uroviricota;Caudoviricetes;;	D										Citrate synthase, C-terminal domain [PF00285.25]
vOTU_41	sw3_vContig_1990	sw3	sw3_vContig_1990_prodigal_k141_934712_9	Viruses;Duplodnaviria;Heunggongvirae;Uroviricota;Caudoviricetes;;	E
vOTU_41	sw3_vContig_1990	sw3	sw3_vContig_1990_prodigal_k141_934712_90	Viruses;Duplodnaviria;Heunggongvirae;Uroviricota;Caudoviricetes;;	D										Protein of unknown function (DUF1292) [PF06949.15]
vOTU_41	sw3_vContig_1990	sw3	sw3_vContig_1990_prodigal_k141_934712_91	Viruses;Duplodnaviria;Heunggongvirae;Uroviricota;Caudoviricetes;;	D										ABC transporter [PF00005.31]; ABC transporter transmembrane region [PF00664.27]; ABC transporter transmembrane region [PF13748.10]
vOTU_41	sw3_vContig_1990	sw3	sw3_vContig_1990_prodigal_k141_934712_92	Viruses;Duplodnaviria;Heunggongvirae;Uroviricota;Caudoviricetes;;	D			MER0212212	M23B	MER0212212 - subfamily M23B unassigned peptidases (Thermoanaerobacter mathranii) [M23.UPB]#M23B#{peptidase unit: 290-451}~source YP_003677901~	FALSE	0.426	128	1.096e-29	Peptidase family M23 [PF01551.26]; G5 domain [PF07501.16]
vOTU_41	sw3_vContig_1990	sw3	sw3_vContig_1990_prodigal_k141_934712_93	Viruses;Duplodnaviria;Heunggongvirae;Uroviricota;Caudoviricetes;;	C	K03536	ribonuclease P protein component [EC:3.1.26.5]								Ribonuclease P [PF00825.22]
vOTU_41	sw3_vContig_1990	sw3	sw3_vContig_1990_prodigal_k141_934712_94	Viruses;Duplodnaviria;Heunggongvirae;Uroviricota;Caudoviricetes;;	C	K03217	YidC/Oxa1 family membrane protein insertase								60Kd inner membrane protein [PF02096.24]
vOTU_41	sw3_vContig_1990	sw3	sw3_vContig_1990_prodigal_k141_934712_95	Viruses;Duplodnaviria;Heunggongvirae;Uroviricota;Caudoviricetes;;	C	K06346	spoIIIJ-associated protein								KhpA/KhpB, KH domain [PF13083.10]; R3H domain [PF01424.26]; Jag N-terminus [PF14804.10]
vOTU_41	sw3_vContig_1990	sw3	sw3_vContig_1990_prodigal_k141_934712_96	Viruses;Duplodnaviria;Heunggongvirae;Uroviricota;Caudoviricetes;;	C	K03811	nicotinamide mononucleotide transporter								Nicotinamide mononucleotide transporter [PF04973.16]
vOTU_41	sw3_vContig_1990	sw3	sw3_vContig_1990_prodigal_k141_934712_97	Viruses;Duplodnaviria;Heunggongvirae;Uroviricota;Caudoviricetes;;	C	K26937	MATE family, multidrug efflux pump								MatE [PF01554.22]
vOTU_41	sw3_vContig_1990	sw3	sw3_vContig_1990_prodigal_k141_934712_98	Viruses;Duplodnaviria;Heunggongvirae;Uroviricota;Caudoviricetes;;	C	K03523	biotin transport system substrate-specific component								BioY family [PF02632.18]
vOTU_41	sw3_vContig_1990	sw3	sw3_vContig_1990_prodigal_k141_934712_99	Viruses;Duplodnaviria;Heunggongvirae;Uroviricota;Caudoviricetes;;	E
vOTU_410	gg1_vMAG_8	gg1	gg1_vMAG_8_combined_prodigal_combined_gg1_vMAG_8_1	Viruses;Duplodnaviria;Heunggongvirae;Uroviricota;Caudoviricetes;;	C	K01185	lysozyme [EC:3.2.1.17]								Phage lysozyme [PF00959.23]	GH24	GH24 lysozyme (EC 3.2.1.17)	3.2.1.17	GH24.hmm
vOTU_410	gg1_vMAG_8	gg1	gg1_vMAG_8_combined_prodigal_combined_gg1_vMAG_8_10	Viruses;Duplodnaviria;Heunggongvirae;Uroviricota;Caudoviricetes;;	E
vOTU_410	gg1_vMAG_8	gg1	gg1_vMAG_8_combined_prodigal_combined_gg1_vMAG_8_11	Viruses;Duplodnaviria;Heunggongvirae;Uroviricota;Caudoviricetes;;	E
vOTU_410	gg1_vMAG_8	gg1	gg1_vMAG_8_combined_prodigal_combined_gg1_vMAG_8_12	Viruses;Duplodnaviria;Heunggongvirae;Uroviricota;Caudoviricetes;;	E
vOTU_410	gg1_vMAG_8	gg1	gg1_vMAG_8_combined_prodigal_combined_gg1_vMAG_8_13	Viruses;Duplodnaviria;Heunggongvirae;Uroviricota;Caudoviricetes;;	E
vOTU_410	gg1_vMAG_8	gg1	gg1_vMAG_8_combined_prodigal_combined_gg1_vMAG_8_14	Viruses;Duplodnaviria;Heunggongvirae;Uroviricota;Caudoviricetes;;	E
vOTU_410	gg1_vMAG_8	gg1	gg1_vMAG_8_combined_prodigal_combined_gg1_vMAG_8_15	Viruses;Duplodnaviria;Heunggongvirae;Uroviricota;Caudoviricetes;;	E
vOTU_410	gg1_vMAG_8	gg1	gg1_vMAG_8_combined_prodigal_combined_gg1_vMAG_8_16	Viruses;Duplodnaviria;Heunggongvirae;Uroviricota;Caudoviricetes;;	E
vOTU_410	gg1_vMAG_8	gg1	gg1_vMAG_8_combined_prodigal_combined_gg1_vMAG_8_17	Viruses;Duplodnaviria;Heunggongvirae;Uroviricota;Caudoviricetes;;	C	K01185	lysozyme [EC:3.2.1.17]								Phage lysozyme [PF00959.23]	GH24	GH24 lysozyme (EC 3.2.1.17)	3.2.1.17	GH24.hmm
vOTU_410	gg1_vMAG_8	gg1	gg1_vMAG_8_combined_prodigal_combined_gg1_vMAG_8_18	Viruses;Duplodnaviria;Heunggongvirae;Uroviricota;Caudoviricetes;;	E
vOTU_410	gg1_vMAG_8	gg1	gg1_vMAG_8_combined_prodigal_combined_gg1_vMAG_8_19	Viruses;Duplodnaviria;Heunggongvirae;Uroviricota;Caudoviricetes;;	E
vOTU_410	gg1_vMAG_8	gg1	gg1_vMAG_8_combined_prodigal_combined_gg1_vMAG_8_2	Viruses;Duplodnaviria;Heunggongvirae;Uroviricota;Caudoviricetes;;	E
vOTU_410	gg1_vMAG_8	gg1	gg1_vMAG_8_combined_prodigal_combined_gg1_vMAG_8_20	Viruses;Duplodnaviria;Heunggongvirae;Uroviricota;Caudoviricetes;;	D										Glycosyl transferase family 2 [PF00535.30]; Glycosyltransferase like family 2 [PF13641.10]; Glycosyltransferase like family 2 [PF10111.13]	GT2_Glycos_transf_2	GT2 cellulose synthase (EC 2.4.1.12); chitin synthase (EC 2.4.1.16); dolichyl-phosphate beta-D-mannosyltransferase (EC 2.4.1.83); dolichyl-phosphate beta-glucosyltransferase (EC 2.4.1.117); N-acetylglucosaminyltransferase (EC 2.4.1.-); N-acetylgalactosaminyltransferase (EC 2.4.1.-); hyaluronan synthase (EC 2.4.1.212); chitin oligosaccharide synthase (EC 2.4.1.-); beta-1,3-glucan synthase (EC 2.4.1.34); beta-1,4-mannan synthase (EC 2.4.1.-); beta-mannosylphosphodecaprenol-mannooligosaccharide alpha-1,6-mannosyltransferase (EC 2.4.1.199); UDP-Galf: rhamnopyranosyl-N-acetylglucosaminyl-PP-decaprenol beta-1,4/1,5-galactofuranosyltransferase (EC 2.4.1.287); UDP-Galf: galactofuranosyl-galactofuranosyl-rhamnosyl-N-acetylglucosaminyl-PP-decaprenol beta-1,5/1,6-galactofuranosyltransferase (EC 2.4.1.288); dTDP-L-Rha: N-acetylglucosaminyl-PP-decaprenol alpha-1,3-L-rhamnosyltransferase (EC 2.4.1.289); alternating beta-1,3/4-N-acetylmannan synthase (2.4.1.-); UDP-GlcA: N-acetylglucosaminyl-proteoglycan beta-1,4-glucuronosyltransferase (EC 2.4.1.225); [inverting] UDP-Glc: glycocin S-beta-glucosyltransferase (EC 2.4.1.-); [inverting] UDP-Glc: protein O-beta-glucosyltransferase (EC 2.4.1.-)		GT2_Glycos_transf_2.hmm
vOTU_410	gg1_vMAG_8	gg1	gg1_vMAG_8_combined_prodigal_combined_gg1_vMAG_8_21	Viruses;Duplodnaviria;Heunggongvirae;Uroviricota;Caudoviricetes;;	E
vOTU_410	gg1_vMAG_8	gg1	gg1_vMAG_8_combined_prodigal_combined_gg1_vMAG_8_22	Viruses;Duplodnaviria;Heunggongvirae;Uroviricota;Caudoviricetes;;	E
vOTU_410	gg1_vMAG_8	gg1	gg1_vMAG_8_combined_prodigal_combined_gg1_vMAG_8_23	Viruses;Duplodnaviria;Heunggongvirae;Uroviricota;Caudoviricetes;;	E
vOTU_410	gg1_vMAG_8	gg1	gg1_vMAG_8_combined_prodigal_combined_gg1_vMAG_8_24	Viruses;Duplodnaviria;Heunggongvirae;Uroviricota;Caudoviricetes;;	E
vOTU_410	gg1_vMAG_8	gg1	gg1_vMAG_8_combined_prodigal_combined_gg1_vMAG_8_25	Viruses;Duplodnaviria;Heunggongvirae;Uroviricota;Caudoviricetes;;	E
vOTU_410	gg1_vMAG_8	gg1	gg1_vMAG_8_combined_prodigal_combined_gg1_vMAG_8_26	Viruses;Duplodnaviria;Heunggongvirae;Uroviricota;Caudoviricetes;;	E
vOTU_410	gg1_vMAG_8	gg1	gg1_vMAG_8_combined_prodigal_combined_gg1_vMAG_8_27	Viruses;Duplodnaviria;Heunggongvirae;Uroviricota;Caudoviricetes;;	E
vOTU_410	gg1_vMAG_8	gg1	gg1_vMAG_8_combined_prodigal_combined_gg1_vMAG_8_28	Viruses;Duplodnaviria;Heunggongvirae;Uroviricota;Caudoviricetes;;	E
vOTU_410	gg1_vMAG_8	gg1	gg1_vMAG_8_combined_prodigal_combined_gg1_vMAG_8_29	Viruses;Duplodnaviria;Heunggongvirae;Uroviricota;Caudoviricetes;;	E
vOTU_410	gg1_vMAG_8	gg1	gg1_vMAG_8_combined_prodigal_combined_gg1_vMAG_8_3	Viruses;Duplodnaviria;Heunggongvirae;Uroviricota;Caudoviricetes;;	C	K00986	RNA-directed DNA polymerase [EC:2.7.7.49]								Reverse transcriptase (RNA-dependent DNA polymerase) [PF00078.31]
vOTU_410	gg1_vMAG_8	gg1	gg1_vMAG_8_combined_prodigal_combined_gg1_vMAG_8_30	Viruses;Duplodnaviria;Heunggongvirae;Uroviricota;Caudoviricetes;;	E
vOTU_410	gg1_vMAG_8	gg1	gg1_vMAG_8_combined_prodigal_combined_gg1_vMAG_8_31	Viruses;Duplodnaviria;Heunggongvirae;Uroviricota;Caudoviricetes;;	E
vOTU_410	gg1_vMAG_8	gg1	gg1_vMAG_8_combined_prodigal_combined_gg1_vMAG_8_32	Viruses;Duplodnaviria;Heunggongvirae;Uroviricota;Caudoviricetes;;	E
vOTU_410	gg1_vMAG_8	gg1	gg1_vMAG_8_combined_prodigal_combined_gg1_vMAG_8_33	Viruses;Duplodnaviria;Heunggongvirae;Uroviricota;Caudoviricetes;;	E
vOTU_410	gg1_vMAG_8	gg1	gg1_vMAG_8_combined_prodigal_combined_gg1_vMAG_8_34	Viruses;Duplodnaviria;Heunggongvirae;Uroviricota;Caudoviricetes;;	E
vOTU_410	gg1_vMAG_8	gg1	gg1_vMAG_8_combined_prodigal_combined_gg1_vMAG_8_35	Viruses;Duplodnaviria;Heunggongvirae;Uroviricota;Caudoviricetes;;	E
vOTU_410	gg1_vMAG_8	gg1	gg1_vMAG_8_combined_prodigal_combined_gg1_vMAG_8_36	Viruses;Duplodnaviria;Heunggongvirae;Uroviricota;Caudoviricetes;;	E
vOTU_410	gg1_vMAG_8	gg1	gg1_vMAG_8_combined_prodigal_combined_gg1_vMAG_8_37	Viruses;Duplodnaviria;Heunggongvirae;Uroviricota;Caudoviricetes;;	E
vOTU_410	gg1_vMAG_8	gg1	gg1_vMAG_8_combined_prodigal_combined_gg1_vMAG_8_38	Viruses;Duplodnaviria;Heunggongvirae;Uroviricota;Caudoviricetes;;	D										MukB N-terminal [PF04310.16]; P-loop containing region of AAA domain [PF13555.10]
vOTU_410	gg1_vMAG_8	gg1	gg1_vMAG_8_combined_prodigal_combined_gg1_vMAG_8_39	Viruses;Duplodnaviria;Heunggongvirae;Uroviricota;Caudoviricetes;;	E
vOTU_410	gg1_vMAG_8	gg1	gg1_vMAG_8_combined_prodigal_combined_gg1_vMAG_8_4	Viruses;Duplodnaviria;Heunggongvirae;Uroviricota;Caudoviricetes;;	E
vOTU_410	gg1_vMAG_8	gg1	gg1_vMAG_8_combined_prodigal_combined_gg1_vMAG_8_5	Viruses;Duplodnaviria;Heunggongvirae;Uroviricota;Caudoviricetes;;	D										Protein of unknown function (DUF1566) [PF07603.15]
vOTU_410	gg1_vMAG_8	gg1	gg1_vMAG_8_combined_prodigal_combined_gg1_vMAG_8_6	Viruses;Duplodnaviria;Heunggongvirae;Uroviricota;Caudoviricetes;;	E
vOTU_410	gg1_vMAG_8	gg1	gg1_vMAG_8_combined_prodigal_combined_gg1_vMAG_8_7	Viruses;Duplodnaviria;Heunggongvirae;Uroviricota;Caudoviricetes;;	E
vOTU_410	gg1_vMAG_8	gg1	gg1_vMAG_8_combined_prodigal_combined_gg1_vMAG_8_8	Viruses;Duplodnaviria;Heunggongvirae;Uroviricota;Caudoviricetes;;	E
vOTU_410	gg1_vMAG_8	gg1	gg1_vMAG_8_combined_prodigal_combined_gg1_vMAG_8_9	Viruses;Duplodnaviria;Heunggongvirae;Uroviricota;Caudoviricetes;;	E
vOTU_410	gg2_vMAG_73	gg2	gg2_vMAG_73_combined_prodigal_combined_gg2_vMAG_73_1	Viruses;Duplodnaviria;Heunggongvirae;Uroviricota;Caudoviricetes;;	E
vOTU_410	gg2_vMAG_73	gg2	gg2_vMAG_73_combined_prodigal_combined_gg2_vMAG_73_10	Viruses;Duplodnaviria;Heunggongvirae;Uroviricota;Caudoviricetes;;	E
vOTU_410	gg2_vMAG_73	gg2	gg2_vMAG_73_combined_prodigal_combined_gg2_vMAG_73_11	Viruses;Duplodnaviria;Heunggongvirae;Uroviricota;Caudoviricetes;;	E
vOTU_410	gg2_vMAG_73	gg2	gg2_vMAG_73_combined_prodigal_combined_gg2_vMAG_73_12	Viruses;Duplodnaviria;Heunggongvirae;Uroviricota;Caudoviricetes;;	E
vOTU_410	gg2_vMAG_73	gg2	gg2_vMAG_73_combined_prodigal_combined_gg2_vMAG_73_13	Viruses;Duplodnaviria;Heunggongvirae;Uroviricota;Caudoviricetes;;	E
vOTU_410	gg2_vMAG_73	gg2	gg2_vMAG_73_combined_prodigal_combined_gg2_vMAG_73_14	Viruses;Duplodnaviria;Heunggongvirae;Uroviricota;Caudoviricetes;;	E
vOTU_410	gg2_vMAG_73	gg2	gg2_vMAG_73_combined_prodigal_combined_gg2_vMAG_73_15	Viruses;Duplodnaviria;Heunggongvirae;Uroviricota;Caudoviricetes;;	E
vOTU_410	gg2_vMAG_73	gg2	gg2_vMAG_73_combined_prodigal_combined_gg2_vMAG_73_16	Viruses;Duplodnaviria;Heunggongvirae;Uroviricota;Caudoviricetes;;	E
vOTU_410	gg2_vMAG_73	gg2	gg2_vMAG_73_combined_prodigal_combined_gg2_vMAG_73_17	Viruses;Duplodnaviria;Heunggongvirae;Uroviricota;Caudoviricetes;;	D										MukB N-terminal [PF04310.16]; P-loop containing region of AAA domain [PF13555.10]
vOTU_410	gg2_vMAG_73	gg2	gg2_vMAG_73_combined_prodigal_combined_gg2_vMAG_73_18	Viruses;Duplodnaviria;Heunggongvirae;Uroviricota;Caudoviricetes;;	E
vOTU_410	gg2_vMAG_73	gg2	gg2_vMAG_73_combined_prodigal_combined_gg2_vMAG_73_19	Viruses;Duplodnaviria;Heunggongvirae;Uroviricota;Caudoviricetes;;	E
vOTU_410	gg2_vMAG_73	gg2	gg2_vMAG_73_combined_prodigal_combined_gg2_vMAG_73_2	Viruses;Duplodnaviria;Heunggongvirae;Uroviricota;Caudoviricetes;;	E
vOTU_410	gg2_vMAG_73	gg2	gg2_vMAG_73_combined_prodigal_combined_gg2_vMAG_73_20	Viruses;Duplodnaviria;Heunggongvirae;Uroviricota;Caudoviricetes;;	E
vOTU_410	gg2_vMAG_73	gg2	gg2_vMAG_73_combined_prodigal_combined_gg2_vMAG_73_21	Viruses;Duplodnaviria;Heunggongvirae;Uroviricota;Caudoviricetes;;	E
vOTU_410	gg2_vMAG_73	gg2	gg2_vMAG_73_combined_prodigal_combined_gg2_vMAG_73_22	Viruses;Duplodnaviria;Heunggongvirae;Uroviricota;Caudoviricetes;;	E
vOTU_410	gg2_vMAG_73	gg2	gg2_vMAG_73_combined_prodigal_combined_gg2_vMAG_73_23	Viruses;Duplodnaviria;Heunggongvirae;Uroviricota;Caudoviricetes;;	E
vOTU_410	gg2_vMAG_73	gg2	gg2_vMAG_73_combined_prodigal_combined_gg2_vMAG_73_24	Viruses;Duplodnaviria;Heunggongvirae;Uroviricota;Caudoviricetes;;	E
vOTU_410	gg2_vMAG_73	gg2	gg2_vMAG_73_combined_prodigal_combined_gg2_vMAG_73_25	Viruses;Duplodnaviria;Heunggongvirae;Uroviricota;Caudoviricetes;;	E
vOTU_410	gg2_vMAG_73	gg2	gg2_vMAG_73_combined_prodigal_combined_gg2_vMAG_73_26	Viruses;Duplodnaviria;Heunggongvirae;Uroviricota;Caudoviricetes;;	E
vOTU_410	gg2_vMAG_73	gg2	gg2_vMAG_73_combined_prodigal_combined_gg2_vMAG_73_27	Viruses;Duplodnaviria;Heunggongvirae;Uroviricota;Caudoviricetes;;	E
vOTU_410	gg2_vMAG_73	gg2	gg2_vMAG_73_combined_prodigal_combined_gg2_vMAG_73_28	Viruses;Duplodnaviria;Heunggongvirae;Uroviricota;Caudoviricetes;;	D										Phage integrase family [PF00589.26]
vOTU_410	gg2_vMAG_73	gg2	gg2_vMAG_73_combined_prodigal_combined_gg2_vMAG_73_29	Viruses;Duplodnaviria;Heunggongvirae;Uroviricota;Caudoviricetes;;	E
vOTU_410	gg2_vMAG_73	gg2	gg2_vMAG_73_combined_prodigal_combined_gg2_vMAG_73_3	Viruses;Duplodnaviria;Heunggongvirae;Uroviricota;Caudoviricetes;;	D										Protein of unknown function (DUF1566) [PF07603.15]
vOTU_410	gg2_vMAG_73	gg2	gg2_vMAG_73_combined_prodigal_combined_gg2_vMAG_73_30	Viruses;Duplodnaviria;Heunggongvirae;Uroviricota;Caudoviricetes;;	E
vOTU_410	gg2_vMAG_73	gg2	gg2_vMAG_73_combined_prodigal_combined_gg2_vMAG_73_31	Viruses;Duplodnaviria;Heunggongvirae;Uroviricota;Caudoviricetes;;	E
vOTU_410	gg2_vMAG_73	gg2	gg2_vMAG_73_combined_prodigal_combined_gg2_vMAG_73_32	Viruses;Duplodnaviria;Heunggongvirae;Uroviricota;Caudoviricetes;;	E
vOTU_410	gg2_vMAG_73	gg2	gg2_vMAG_73_combined_prodigal_combined_gg2_vMAG_73_33	Viruses;Duplodnaviria;Heunggongvirae;Uroviricota;Caudoviricetes;;	E
vOTU_410	gg2_vMAG_73	gg2	gg2_vMAG_73_combined_prodigal_combined_gg2_vMAG_73_34	Viruses;Duplodnaviria;Heunggongvirae;Uroviricota;Caudoviricetes;;	E
vOTU_410	gg2_vMAG_73	gg2	gg2_vMAG_73_combined_prodigal_combined_gg2_vMAG_73_35	Viruses;Duplodnaviria;Heunggongvirae;Uroviricota;Caudoviricetes;;	E
vOTU_410	gg2_vMAG_73	gg2	gg2_vMAG_73_combined_prodigal_combined_gg2_vMAG_73_36	Viruses;Duplodnaviria;Heunggongvirae;Uroviricota;Caudoviricetes;;	E
vOTU_410	gg2_vMAG_73	gg2	gg2_vMAG_73_combined_prodigal_combined_gg2_vMAG_73_37	Viruses;Duplodnaviria;Heunggongvirae;Uroviricota;Caudoviricetes;;	E
vOTU_410	gg2_vMAG_73	gg2	gg2_vMAG_73_combined_prodigal_combined_gg2_vMAG_73_38	Viruses;Duplodnaviria;Heunggongvirae;Uroviricota;Caudoviricetes;;	E
vOTU_410	gg2_vMAG_73	gg2	gg2_vMAG_73_combined_prodigal_combined_gg2_vMAG_73_39	Viruses;Duplodnaviria;Heunggongvirae;Uroviricota;Caudoviricetes;;	E
vOTU_410	gg2_vMAG_73	gg2	gg2_vMAG_73_combined_prodigal_combined_gg2_vMAG_73_4	Viruses;Duplodnaviria;Heunggongvirae;Uroviricota;Caudoviricetes;;	C	K00986	RNA-directed DNA polymerase [EC:2.7.7.49]								Reverse transcriptase (RNA-dependent DNA polymerase) [PF00078.31]
vOTU_410	gg2_vMAG_73	gg2	gg2_vMAG_73_combined_prodigal_combined_gg2_vMAG_73_5	Viruses;Duplodnaviria;Heunggongvirae;Uroviricota;Caudoviricetes;;	E
vOTU_410	gg2_vMAG_73	gg2	gg2_vMAG_73_combined_prodigal_combined_gg2_vMAG_73_6	Viruses;Duplodnaviria;Heunggongvirae;Uroviricota;Caudoviricetes;;	C	K01185	lysozyme [EC:3.2.1.17]								Phage lysozyme [PF00959.23]	GH24	GH24 lysozyme (EC 3.2.1.17)	3.2.1.17	GH24.hmm
vOTU_410	gg2_vMAG_73	gg2	gg2_vMAG_73_combined_prodigal_combined_gg2_vMAG_73_7	Viruses;Duplodnaviria;Heunggongvirae;Uroviricota;Caudoviricetes;;	E
vOTU_410	gg2_vMAG_73	gg2	gg2_vMAG_73_combined_prodigal_combined_gg2_vMAG_73_8	Viruses;Duplodnaviria;Heunggongvirae;Uroviricota;Caudoviricetes;;	E
vOTU_410	gg2_vMAG_73	gg2	gg2_vMAG_73_combined_prodigal_combined_gg2_vMAG_73_9	Viruses;Duplodnaviria;Heunggongvirae;Uroviricota;Caudoviricetes;;	E
vOTU_410	gg3_vMAG_37	gg3	gg3_vMAG_37_combined_prodigal_combined_gg3_vMAG_37_1	Viruses;Duplodnaviria;Heunggongvirae;Uroviricota;Caudoviricetes;;	E
vOTU_410	gg3_vMAG_37	gg3	gg3_vMAG_37_combined_prodigal_combined_gg3_vMAG_37_10	Viruses;Duplodnaviria;Heunggongvirae;Uroviricota;Caudoviricetes;;	E
vOTU_410	gg3_vMAG_37	gg3	gg3_vMAG_37_combined_prodigal_combined_gg3_vMAG_37_11	Viruses;Duplodnaviria;Heunggongvirae;Uroviricota;Caudoviricetes;;	E
vOTU_410	gg3_vMAG_37	gg3	gg3_vMAG_37_combined_prodigal_combined_gg3_vMAG_37_12	Viruses;Duplodnaviria;Heunggongvirae;Uroviricota;Caudoviricetes;;	E
vOTU_410	gg3_vMAG_37	gg3	gg3_vMAG_37_combined_prodigal_combined_gg3_vMAG_37_13	Viruses;Duplodnaviria;Heunggongvirae;Uroviricota;Caudoviricetes;;	E
vOTU_410	gg3_vMAG_37	gg3	gg3_vMAG_37_combined_prodigal_combined_gg3_vMAG_37_14	Viruses;Duplodnaviria;Heunggongvirae;Uroviricota;Caudoviricetes;;	E
vOTU_410	gg3_vMAG_37	gg3	gg3_vMAG_37_combined_prodigal_combined_gg3_vMAG_37_15	Viruses;Duplodnaviria;Heunggongvirae;Uroviricota;Caudoviricetes;;	E
vOTU_410	gg3_vMAG_37	gg3	gg3_vMAG_37_combined_prodigal_combined_gg3_vMAG_37_16	Viruses;Duplodnaviria;Heunggongvirae;Uroviricota;Caudoviricetes;;	E
vOTU_410	gg3_vMAG_37	gg3	gg3_vMAG_37_combined_prodigal_combined_gg3_vMAG_37_17	Viruses;Duplodnaviria;Heunggongvirae;Uroviricota;Caudoviricetes;;	E
vOTU_410	gg3_vMAG_37	gg3	gg3_vMAG_37_combined_prodigal_combined_gg3_vMAG_37_18	Viruses;Duplodnaviria;Heunggongvirae;Uroviricota;Caudoviricetes;;	D										MukB N-terminal [PF04310.16]; P-loop containing region of AAA domain [PF13555.10]
vOTU_410	gg3_vMAG_37	gg3	gg3_vMAG_37_combined_prodigal_combined_gg3_vMAG_37_19	Viruses;Duplodnaviria;Heunggongvirae;Uroviricota;Caudoviricetes;;	E
vOTU_410	gg3_vMAG_37	gg3	gg3_vMAG_37_combined_prodigal_combined_gg3_vMAG_37_2	Viruses;Duplodnaviria;Heunggongvirae;Uroviricota;Caudoviricetes;;	E
vOTU_410	gg3_vMAG_37	gg3	gg3_vMAG_37_combined_prodigal_combined_gg3_vMAG_37_20	Viruses;Duplodnaviria;Heunggongvirae;Uroviricota;Caudoviricetes;;	E
vOTU_410	gg3_vMAG_37	gg3	gg3_vMAG_37_combined_prodigal_combined_gg3_vMAG_37_21	Viruses;Duplodnaviria;Heunggongvirae;Uroviricota;Caudoviricetes;;	E
vOTU_410	gg3_vMAG_37	gg3	gg3_vMAG_37_combined_prodigal_combined_gg3_vMAG_37_22	Viruses;Duplodnaviria;Heunggongvirae;Uroviricota;Caudoviricetes;;	E
vOTU_410	gg3_vMAG_37	gg3	gg3_vMAG_37_combined_prodigal_combined_gg3_vMAG_37_23	Viruses;Duplodnaviria;Heunggongvirae;Uroviricota;Caudoviricetes;;	E
vOTU_410	gg3_vMAG_37	gg3	gg3_vMAG_37_combined_prodigal_combined_gg3_vMAG_37_24	Viruses;Duplodnaviria;Heunggongvirae;Uroviricota;Caudoviricetes;;	E
vOTU_410	gg3_vMAG_37	gg3	gg3_vMAG_37_combined_prodigal_combined_gg3_vMAG_37_25	Viruses;Duplodnaviria;Heunggongvirae;Uroviricota;Caudoviricetes;;	E
vOTU_410	gg3_vMAG_37	gg3	gg3_vMAG_37_combined_prodigal_combined_gg3_vMAG_37_3	Viruses;Duplodnaviria;Heunggongvirae;Uroviricota;Caudoviricetes;;	E
vOTU_410	gg3_vMAG_37	gg3	gg3_vMAG_37_combined_prodigal_combined_gg3_vMAG_37_4	Viruses;Duplodnaviria;Heunggongvirae;Uroviricota;Caudoviricetes;;	C	K00986	RNA-directed DNA polymerase [EC:2.7.7.49]								Reverse transcriptase (RNA-dependent DNA polymerase) [PF00078.31]
vOTU_410	gg3_vMAG_37	gg3	gg3_vMAG_37_combined_prodigal_combined_gg3_vMAG_37_5	Viruses;Duplodnaviria;Heunggongvirae;Uroviricota;Caudoviricetes;;	E
vOTU_410	gg3_vMAG_37	gg3	gg3_vMAG_37_combined_prodigal_combined_gg3_vMAG_37_6	Viruses;Duplodnaviria;Heunggongvirae;Uroviricota;Caudoviricetes;;	C	K01185	lysozyme [EC:3.2.1.17]								Phage lysozyme [PF00959.23]	GH24	GH24 lysozyme (EC 3.2.1.17)	3.2.1.17	GH24.hmm
vOTU_410	gg3_vMAG_37	gg3	gg3_vMAG_37_combined_prodigal_combined_gg3_vMAG_37_7	Viruses;Duplodnaviria;Heunggongvirae;Uroviricota;Caudoviricetes;;	E
vOTU_410	gg3_vMAG_37	gg3	gg3_vMAG_37_combined_prodigal_combined_gg3_vMAG_37_8	Viruses;Duplodnaviria;Heunggongvirae;Uroviricota;Caudoviricetes;;	E
vOTU_410	gg3_vMAG_37	gg3	gg3_vMAG_37_combined_prodigal_combined_gg3_vMAG_37_9	Viruses;Duplodnaviria;Heunggongvirae;Uroviricota;Caudoviricetes;;	E
vOTU_4100	rk1_vContig_2460	rk1	rk1_vContig_2460_prodigal_k141_4074478_1	Viruses;Duplodnaviria;Heunggongvirae;Uroviricota;Caudoviricetes;;	E
vOTU_4100	rk1_vContig_2460	rk1	rk1_vContig_2460_prodigal_k141_4074478_10	Viruses;Duplodnaviria;Heunggongvirae;Uroviricota;Caudoviricetes;;	E
vOTU_4100	rk1_vContig_2460	rk1	rk1_vContig_2460_prodigal_k141_4074478_11	Viruses;Duplodnaviria;Heunggongvirae;Uroviricota;Caudoviricetes;;	E
vOTU_4100	rk1_vContig_2460	rk1	rk1_vContig_2460_prodigal_k141_4074478_12	Viruses;Duplodnaviria;Heunggongvirae;Uroviricota;Caudoviricetes;;	E
vOTU_4100	rk1_vContig_2460	rk1	rk1_vContig_2460_prodigal_k141_4074478_13	Viruses;Duplodnaviria;Heunggongvirae;Uroviricota;Caudoviricetes;;	E
vOTU_4100	rk1_vContig_2460	rk1	rk1_vContig_2460_prodigal_k141_4074478_14	Viruses;Duplodnaviria;Heunggongvirae;Uroviricota;Caudoviricetes;;	E
vOTU_4100	rk1_vContig_2460	rk1	rk1_vContig_2460_prodigal_k141_4074478_15	Viruses;Duplodnaviria;Heunggongvirae;Uroviricota;Caudoviricetes;;	E
vOTU_4100	rk1_vContig_2460	rk1	rk1_vContig_2460_prodigal_k141_4074478_16	Viruses;Duplodnaviria;Heunggongvirae;Uroviricota;Caudoviricetes;;	E
vOTU_4100	rk1_vContig_2460	rk1	rk1_vContig_2460_prodigal_k141_4074478_17	Viruses;Duplodnaviria;Heunggongvirae;Uroviricota;Caudoviricetes;;	E
vOTU_4100	rk1_vContig_2460	rk1	rk1_vContig_2460_prodigal_k141_4074478_18	Viruses;Duplodnaviria;Heunggongvirae;Uroviricota;Caudoviricetes;;	E
vOTU_4100	rk1_vContig_2460	rk1	rk1_vContig_2460_prodigal_k141_4074478_19	Viruses;Duplodnaviria;Heunggongvirae;Uroviricota;Caudoviricetes;;	E
vOTU_4100	rk1_vContig_2460	rk1	rk1_vContig_2460_prodigal_k141_4074478_2	Viruses;Duplodnaviria;Heunggongvirae;Uroviricota;Caudoviricetes;;	E
vOTU_4100	rk1_vContig_2460	rk1	rk1_vContig_2460_prodigal_k141_4074478_20	Viruses;Duplodnaviria;Heunggongvirae;Uroviricota;Caudoviricetes;;	C	K06909	phage terminase large subunit								Phage terminase large subunit [PF04466.17]
vOTU_4100	rk1_vContig_2460	rk1	rk1_vContig_2460_prodigal_k141_4074478_21	Viruses;Duplodnaviria;Heunggongvirae;Uroviricota;Caudoviricetes;;	E
vOTU_4100	rk1_vContig_2460	rk1	rk1_vContig_2460_prodigal_k141_4074478_22	Viruses;Duplodnaviria;Heunggongvirae;Uroviricota;Caudoviricetes;;	E
vOTU_4100	rk1_vContig_2460	rk1	rk1_vContig_2460_prodigal_k141_4074478_23	Viruses;Duplodnaviria;Heunggongvirae;Uroviricota;Caudoviricetes;;	E
vOTU_4100	rk1_vContig_2460	rk1	rk1_vContig_2460_prodigal_k141_4074478_24	Viruses;Duplodnaviria;Heunggongvirae;Uroviricota;Caudoviricetes;;	E
vOTU_4100	rk1_vContig_2460	rk1	rk1_vContig_2460_prodigal_k141_4074478_25	Viruses;Duplodnaviria;Heunggongvirae;Uroviricota;Caudoviricetes;;	E
vOTU_4100	rk1_vContig_2460	rk1	rk1_vContig_2460_prodigal_k141_4074478_26	Viruses;Duplodnaviria;Heunggongvirae;Uroviricota;Caudoviricetes;;	D										Family of unknown function (DUF6682) [PF20387.2]
vOTU_4100	rk1_vContig_2460	rk1	rk1_vContig_2460_prodigal_k141_4074478_27	Viruses;Duplodnaviria;Heunggongvirae;Uroviricota;Caudoviricetes;;	E
vOTU_4100	rk1_vContig_2460	rk1	rk1_vContig_2460_prodigal_k141_4074478_28	Viruses;Duplodnaviria;Heunggongvirae;Uroviricota;Caudoviricetes;;	E
vOTU_4100	rk1_vContig_2460	rk1	rk1_vContig_2460_prodigal_k141_4074478_29	Viruses;Duplodnaviria;Heunggongvirae;Uroviricota;Caudoviricetes;;	E
vOTU_4100	rk1_vContig_2460	rk1	rk1_vContig_2460_prodigal_k141_4074478_3	Viruses;Duplodnaviria;Heunggongvirae;Uroviricota;Caudoviricetes;;	E
vOTU_4100	rk1_vContig_2460	rk1	rk1_vContig_2460_prodigal_k141_4074478_30	Viruses;Duplodnaviria;Heunggongvirae;Uroviricota;Caudoviricetes;;	E
vOTU_4100	rk1_vContig_2460	rk1	rk1_vContig_2460_prodigal_k141_4074478_31	Viruses;Duplodnaviria;Heunggongvirae;Uroviricota;Caudoviricetes;;	E
vOTU_4100	rk1_vContig_2460	rk1	rk1_vContig_2460_prodigal_k141_4074478_32	Viruses;Duplodnaviria;Heunggongvirae;Uroviricota;Caudoviricetes;;	E
vOTU_4100	rk1_vContig_2460	rk1	rk1_vContig_2460_prodigal_k141_4074478_33	Viruses;Duplodnaviria;Heunggongvirae;Uroviricota;Caudoviricetes;;	E
vOTU_4100	rk1_vContig_2460	rk1	rk1_vContig_2460_prodigal_k141_4074478_34	Viruses;Duplodnaviria;Heunggongvirae;Uroviricota;Caudoviricetes;;	E
vOTU_4100	rk1_vContig_2460	rk1	rk1_vContig_2460_prodigal_k141_4074478_35	Viruses;Duplodnaviria;Heunggongvirae;Uroviricota;Caudoviricetes;;	E
vOTU_4100	rk1_vContig_2460	rk1	rk1_vContig_2460_prodigal_k141_4074478_36	Viruses;Duplodnaviria;Heunggongvirae;Uroviricota;Caudoviricetes;;	E
vOTU_4100	rk1_vContig_2460	rk1	rk1_vContig_2460_prodigal_k141_4074478_37	Viruses;Duplodnaviria;Heunggongvirae;Uroviricota;Caudoviricetes;;	E
vOTU_4100	rk1_vContig_2460	rk1	rk1_vContig_2460_prodigal_k141_4074478_38	Viruses;Duplodnaviria;Heunggongvirae;Uroviricota;Caudoviricetes;;	E
vOTU_4100	rk1_vContig_2460	rk1	rk1_vContig_2460_prodigal_k141_4074478_39	Viruses;Duplodnaviria;Heunggongvirae;Uroviricota;Caudoviricetes;;	E
vOTU_4100	rk1_vContig_2460	rk1	rk1_vContig_2460_prodigal_k141_4074478_4	Viruses;Duplodnaviria;Heunggongvirae;Uroviricota;Caudoviricetes;;	E
vOTU_4100	rk1_vContig_2460	rk1	rk1_vContig_2460_prodigal_k141_4074478_40	Viruses;Duplodnaviria;Heunggongvirae;Uroviricota;Caudoviricetes;;	E
vOTU_4100	rk1_vContig_2460	rk1	rk1_vContig_2460_prodigal_k141_4074478_41	Viruses;Duplodnaviria;Heunggongvirae;Uroviricota;Caudoviricetes;;	E
vOTU_4100	rk1_vContig_2460	rk1	rk1_vContig_2460_prodigal_k141_4074478_42	Viruses;Duplodnaviria;Heunggongvirae;Uroviricota;Caudoviricetes;;	E
vOTU_4100	rk1_vContig_2460	rk1	rk1_vContig_2460_prodigal_k141_4074478_43	Viruses;Duplodnaviria;Heunggongvirae;Uroviricota;Caudoviricetes;;	D										Large polyvalent protein associated domain 38 [PF18857.5]
vOTU_4100	rk1_vContig_2460	rk1	rk1_vContig_2460_prodigal_k141_4074478_44	Viruses;Duplodnaviria;Heunggongvirae;Uroviricota;Caudoviricetes;;	E
vOTU_4100	rk1_vContig_2460	rk1	rk1_vContig_2460_prodigal_k141_4074478_45	Viruses;Duplodnaviria;Heunggongvirae;Uroviricota;Caudoviricetes;;	E
vOTU_4100	rk1_vContig_2460	rk1	rk1_vContig_2460_prodigal_k141_4074478_46	Viruses;Duplodnaviria;Heunggongvirae;Uroviricota;Caudoviricetes;;	E
vOTU_4100	rk1_vContig_2460	rk1	rk1_vContig_2460_prodigal_k141_4074478_47	Viruses;Duplodnaviria;Heunggongvirae;Uroviricota;Caudoviricetes;;	E
vOTU_4100	rk1_vContig_2460	rk1	rk1_vContig_2460_prodigal_k141_4074478_48	Viruses;Duplodnaviria;Heunggongvirae;Uroviricota;Caudoviricetes;;	E
vOTU_4100	rk1_vContig_2460	rk1	rk1_vContig_2460_prodigal_k141_4074478_49	Viruses;Duplodnaviria;Heunggongvirae;Uroviricota;Caudoviricetes;;	E
vOTU_4100	rk1_vContig_2460	rk1	rk1_vContig_2460_prodigal_k141_4074478_5	Viruses;Duplodnaviria;Heunggongvirae;Uroviricota;Caudoviricetes;;	E
vOTU_4100	rk1_vContig_2460	rk1	rk1_vContig_2460_prodigal_k141_4074478_50	Viruses;Duplodnaviria;Heunggongvirae;Uroviricota;Caudoviricetes;;	E
vOTU_4100	rk1_vContig_2460	rk1	rk1_vContig_2460_prodigal_k141_4074478_51	Viruses;Duplodnaviria;Heunggongvirae;Uroviricota;Caudoviricetes;;	E
vOTU_4100	rk1_vContig_2460	rk1	rk1_vContig_2460_prodigal_k141_4074478_52	Viruses;Duplodnaviria;Heunggongvirae;Uroviricota;Caudoviricetes;;	E
vOTU_4100	rk1_vContig_2460	rk1	rk1_vContig_2460_prodigal_k141_4074478_53	Viruses;Duplodnaviria;Heunggongvirae;Uroviricota;Caudoviricetes;;	E
vOTU_4100	rk1_vContig_2460	rk1	rk1_vContig_2460_prodigal_k141_4074478_54	Viruses;Duplodnaviria;Heunggongvirae;Uroviricota;Caudoviricetes;;	E
vOTU_4100	rk1_vContig_2460	rk1	rk1_vContig_2460_prodigal_k141_4074478_55	Viruses;Duplodnaviria;Heunggongvirae;Uroviricota;Caudoviricetes;;	C	K08640	zinc D-Ala-D-Ala carboxypeptidase [EC:3.4.17.14]	MER0228248	M15A	MER0228248 - subfamily M15A non-peptidase homologues (Sulfuricurvum kujiense) [M15.UNA]#M15A#{peptidase unit: 28-119}~source YP_004060209~	FALSE	104	3.603e-25	0.584	Peptidase M15 [PF08291.15]; Bacterial protein of unknown function (DUF882) [PF05951.17]
vOTU_4100	rk1_vContig_2460	rk1	rk1_vContig_2460_prodigal_k141_4074478_56	Viruses;Duplodnaviria;Heunggongvirae;Uroviricota;Caudoviricetes;;	E
vOTU_4100	rk1_vContig_2460	rk1	rk1_vContig_2460_prodigal_k141_4074478_57	Viruses;Duplodnaviria;Heunggongvirae;Uroviricota;Caudoviricetes;;	E
vOTU_4100	rk1_vContig_2460	rk1	rk1_vContig_2460_prodigal_k141_4074478_58	Viruses;Duplodnaviria;Heunggongvirae;Uroviricota;Caudoviricetes;;	E
vOTU_4100	rk1_vContig_2460	rk1	rk1_vContig_2460_prodigal_k141_4074478_59	Viruses;Duplodnaviria;Heunggongvirae;Uroviricota;Caudoviricetes;;	E
vOTU_4100	rk1_vContig_2460	rk1	rk1_vContig_2460_prodigal_k141_4074478_6	Viruses;Duplodnaviria;Heunggongvirae;Uroviricota;Caudoviricetes;;	E
vOTU_4100	rk1_vContig_2460	rk1	rk1_vContig_2460_prodigal_k141_4074478_60	Viruses;Duplodnaviria;Heunggongvirae;Uroviricota;Caudoviricetes;;	E
vOTU_4100	rk1_vContig_2460	rk1	rk1_vContig_2460_prodigal_k141_4074478_61	Viruses;Duplodnaviria;Heunggongvirae;Uroviricota;Caudoviricetes;;	E
vOTU_4100	rk1_vContig_2460	rk1	rk1_vContig_2460_prodigal_k141_4074478_62	Viruses;Duplodnaviria;Heunggongvirae;Uroviricota;Caudoviricetes;;	E
vOTU_4100	rk1_vContig_2460	rk1	rk1_vContig_2460_prodigal_k141_4074478_63	Viruses;Duplodnaviria;Heunggongvirae;Uroviricota;Caudoviricetes;;	E
vOTU_4100	rk1_vContig_2460	rk1	rk1_vContig_2460_prodigal_k141_4074478_64	Viruses;Duplodnaviria;Heunggongvirae;Uroviricota;Caudoviricetes;;	E
vOTU_4100	rk1_vContig_2460	rk1	rk1_vContig_2460_prodigal_k141_4074478_65	Viruses;Duplodnaviria;Heunggongvirae;Uroviricota;Caudoviricetes;;	D										Anaerobic ribonucleoside-triphosphate reductase [PF13597.10]
vOTU_4100	rk1_vContig_2460	rk1	rk1_vContig_2460_prodigal_k141_4074478_66	Viruses;Duplodnaviria;Heunggongvirae;Uroviricota;Caudoviricetes;;	E
vOTU_4100	rk1_vContig_2460	rk1	rk1_vContig_2460_prodigal_k141_4074478_67	Viruses;Duplodnaviria;Heunggongvirae;Uroviricota;Caudoviricetes;;	E
vOTU_4100	rk1_vContig_2460	rk1	rk1_vContig_2460_prodigal_k141_4074478_68	Viruses;Duplodnaviria;Heunggongvirae;Uroviricota;Caudoviricetes;;	E
vOTU_4100	rk1_vContig_2460	rk1	rk1_vContig_2460_prodigal_k141_4074478_69	Viruses;Duplodnaviria;Heunggongvirae;Uroviricota;Caudoviricetes;;	D										DNA polymerase family A [PF00476.24]
vOTU_4100	rk1_vContig_2460	rk1	rk1_vContig_2460_prodigal_k141_4074478_7	Viruses;Duplodnaviria;Heunggongvirae;Uroviricota;Caudoviricetes;;	E
vOTU_4100	rk1_vContig_2460	rk1	rk1_vContig_2460_prodigal_k141_4074478_70	Viruses;Duplodnaviria;Heunggongvirae;Uroviricota;Caudoviricetes;;	D										HNH endonuclease [PF01844.27]; Bacteriophage Lambda NinG protein [PF05766.16]
vOTU_4100	rk1_vContig_2460	rk1	rk1_vContig_2460_prodigal_k141_4074478_71	Viruses;Duplodnaviria;Heunggongvirae;Uroviricota;Caudoviricetes;;	D										DNA polymerase family A [PF00476.24]
vOTU_4100	rk1_vContig_2460	rk1	rk1_vContig_2460_prodigal_k141_4074478_72	Viruses;Duplodnaviria;Heunggongvirae;Uroviricota;Caudoviricetes;;	D										DNA polymerase family A [PF00476.24]; 3'-5' exonuclease [PF01612.24]
vOTU_4100	rk1_vContig_2460	rk1	rk1_vContig_2460_prodigal_k141_4074478_73	Viruses;Duplodnaviria;Heunggongvirae;Uroviricota;Caudoviricetes;;	D										DnaB-like helicase C terminal domain [PF03796.19]
vOTU_4100	rk1_vContig_2460	rk1	rk1_vContig_2460_prodigal_k141_4074478_74	Viruses;Duplodnaviria;Heunggongvirae;Uroviricota;Caudoviricetes;;	E
vOTU_4100	rk1_vContig_2460	rk1	rk1_vContig_2460_prodigal_k141_4074478_75	Viruses;Duplodnaviria;Heunggongvirae;Uroviricota;Caudoviricetes;;	E
vOTU_4100	rk1_vContig_2460	rk1	rk1_vContig_2460_prodigal_k141_4074478_76	Viruses;Duplodnaviria;Heunggongvirae;Uroviricota;Caudoviricetes;;	E
vOTU_4100	rk1_vContig_2460	rk1	rk1_vContig_2460_prodigal_k141_4074478_77	Viruses;Duplodnaviria;Heunggongvirae;Uroviricota;Caudoviricetes;;	E
vOTU_4100	rk1_vContig_2460	rk1	rk1_vContig_2460_prodigal_k141_4074478_78	Viruses;Duplodnaviria;Heunggongvirae;Uroviricota;Caudoviricetes;;	E
vOTU_4100	rk1_vContig_2460	rk1	rk1_vContig_2460_prodigal_k141_4074478_8	Viruses;Duplodnaviria;Heunggongvirae;Uroviricota;Caudoviricetes;;	E
vOTU_4100	rk1_vContig_2460	rk1	rk1_vContig_2460_prodigal_k141_4074478_9	Viruses;Duplodnaviria;Heunggongvirae;Uroviricota;Caudoviricetes;;	E
vOTU_4101	rk1_vContig_2464	rk1	rk1_vContig_2464_prodigal_k141_1928652_1	Viruses;Duplodnaviria;Heunggongvirae;Uroviricota;Caudoviricetes;;	E
vOTU_4101	rk1_vContig_2464	rk1	rk1_vContig_2464_prodigal_k141_1928652_10	Viruses;Duplodnaviria;Heunggongvirae;Uroviricota;Caudoviricetes;;	C	K01493	dCMP deaminase [EC:3.5.4.12]								Cytidine and deoxycytidylate deaminase zinc-binding region [PF00383.27]; MafB19-like deaminase [PF14437.10]
vOTU_4101	rk1_vContig_2464	rk1	rk1_vContig_2464_prodigal_k141_1928652_11	Viruses;Duplodnaviria;Heunggongvirae;Uroviricota;Caudoviricetes;;	E
vOTU_4101	rk1_vContig_2464	rk1	rk1_vContig_2464_prodigal_k141_1928652_12	Viruses;Duplodnaviria;Heunggongvirae;Uroviricota;Caudoviricetes;;	E
vOTU_4101	rk1_vContig_2464	rk1	rk1_vContig_2464_prodigal_k141_1928652_13	Viruses;Duplodnaviria;Heunggongvirae;Uroviricota;Caudoviricetes;;	D										Bacteriophage KPP10, Structural protein ORF10 [PF11681.12]
vOTU_4101	rk1_vContig_2464	rk1	rk1_vContig_2464_prodigal_k141_1928652_14	Viruses;Duplodnaviria;Heunggongvirae;Uroviricota;Caudoviricetes;;	E
vOTU_4101	rk1_vContig_2464	rk1	rk1_vContig_2464_prodigal_k141_1928652_15	Viruses;Duplodnaviria;Heunggongvirae;Uroviricota;Caudoviricetes;;	E
vOTU_4101	rk1_vContig_2464	rk1	rk1_vContig_2464_prodigal_k141_1928652_16	Viruses;Duplodnaviria;Heunggongvirae;Uroviricota;Caudoviricetes;;	E
vOTU_4101	rk1_vContig_2464	rk1	rk1_vContig_2464_prodigal_k141_1928652_17	Viruses;Duplodnaviria;Heunggongvirae;Uroviricota;Caudoviricetes;;	D										Protein of unknown function (DUF4054) [PF13262.10]
vOTU_4101	rk1_vContig_2464	rk1	rk1_vContig_2464_prodigal_k141_1928652_18	Viruses;Duplodnaviria;Heunggongvirae;Uroviricota;Caudoviricetes;;	E
vOTU_4101	rk1_vContig_2464	rk1	rk1_vContig_2464_prodigal_k141_1928652_19	Viruses;Duplodnaviria;Heunggongvirae;Uroviricota;Caudoviricetes;;	E
vOTU_4101	rk1_vContig_2464	rk1	rk1_vContig_2464_prodigal_k141_1928652_2	Viruses;Duplodnaviria;Heunggongvirae;Uroviricota;Caudoviricetes;;	D										Phage Mu protein F like protein [PF04233.18]
vOTU_4101	rk1_vContig_2464	rk1	rk1_vContig_2464_prodigal_k141_1928652_20	Viruses;Duplodnaviria;Heunggongvirae;Uroviricota;Caudoviricetes;;	E
vOTU_4101	rk1_vContig_2464	rk1	rk1_vContig_2464_prodigal_k141_1928652_21	Viruses;Duplodnaviria;Heunggongvirae;Uroviricota;Caudoviricetes;;	E
vOTU_4101	rk1_vContig_2464	rk1	rk1_vContig_2464_prodigal_k141_1928652_22	Viruses;Duplodnaviria;Heunggongvirae;Uroviricota;Caudoviricetes;;	E
vOTU_4101	rk1_vContig_2464	rk1	rk1_vContig_2464_prodigal_k141_1928652_23	Viruses;Duplodnaviria;Heunggongvirae;Uroviricota;Caudoviricetes;;	E
vOTU_4101	rk1_vContig_2464	rk1	rk1_vContig_2464_prodigal_k141_1928652_24	Viruses;Duplodnaviria;Heunggongvirae;Uroviricota;Caudoviricetes;;	E
vOTU_4101	rk1_vContig_2464	rk1	rk1_vContig_2464_prodigal_k141_1928652_25	Viruses;Duplodnaviria;Heunggongvirae;Uroviricota;Caudoviricetes;;	E
vOTU_4101	rk1_vContig_2464	rk1	rk1_vContig_2464_prodigal_k141_1928652_26	Viruses;Duplodnaviria;Heunggongvirae;Uroviricota;Caudoviricetes;;	E
vOTU_4101	rk1_vContig_2464	rk1	rk1_vContig_2464_prodigal_k141_1928652_27	Viruses;Duplodnaviria;Heunggongvirae;Uroviricota;Caudoviricetes;;	E
vOTU_4101	rk1_vContig_2464	rk1	rk1_vContig_2464_prodigal_k141_1928652_28	Viruses;Duplodnaviria;Heunggongvirae;Uroviricota;Caudoviricetes;;	E
vOTU_4101	rk1_vContig_2464	rk1	rk1_vContig_2464_prodigal_k141_1928652_29	Viruses;Duplodnaviria;Heunggongvirae;Uroviricota;Caudoviricetes;;	C	K09960	uncharacterized protein								Uncharacterized protein conserved in bacteria (DUF2213) [PF09979.13]
vOTU_4101	rk1_vContig_2464	rk1	rk1_vContig_2464_prodigal_k141_1928652_3	Viruses;Duplodnaviria;Heunggongvirae;Uroviricota;Caudoviricetes;;	E
vOTU_4101	rk1_vContig_2464	rk1	rk1_vContig_2464_prodigal_k141_1928652_30	Viruses;Duplodnaviria;Heunggongvirae;Uroviricota;Caudoviricetes;;	E
vOTU_4101	rk1_vContig_2464	rk1	rk1_vContig_2464_prodigal_k141_1928652_31	Viruses;Duplodnaviria;Heunggongvirae;Uroviricota;Caudoviricetes;;	E
vOTU_4101	rk1_vContig_2464	rk1	rk1_vContig_2464_prodigal_k141_1928652_32	Viruses;Duplodnaviria;Heunggongvirae;Uroviricota;Caudoviricetes;;	E
vOTU_4101	rk1_vContig_2464	rk1	rk1_vContig_2464_prodigal_k141_1928652_33	Viruses;Duplodnaviria;Heunggongvirae;Uroviricota;Caudoviricetes;;	E
vOTU_4101	rk1_vContig_2464	rk1	rk1_vContig_2464_prodigal_k141_1928652_34	Viruses;Duplodnaviria;Heunggongvirae;Uroviricota;Caudoviricetes;;	E
vOTU_4101	rk1_vContig_2464	rk1	rk1_vContig_2464_prodigal_k141_1928652_35	Viruses;Duplodnaviria;Heunggongvirae;Uroviricota;Caudoviricetes;;	D										Dit-like phage tail protein [PF21821.1]
vOTU_4101	rk1_vContig_2464	rk1	rk1_vContig_2464_prodigal_k141_1928652_36	Viruses;Duplodnaviria;Heunggongvirae;Uroviricota;Caudoviricetes;;	E
vOTU_4101	rk1_vContig_2464	rk1	rk1_vContig_2464_prodigal_k141_1928652_4	Viruses;Duplodnaviria;Heunggongvirae;Uroviricota;Caudoviricetes;;	D										Terminase RNaseH-like domain [PF17289.6]
vOTU_4101	rk1_vContig_2464	rk1	rk1_vContig_2464_prodigal_k141_1928652_5	Viruses;Duplodnaviria;Heunggongvirae;Uroviricota;Caudoviricetes;;	E
vOTU_4101	rk1_vContig_2464	rk1	rk1_vContig_2464_prodigal_k141_1928652_6	Viruses;Duplodnaviria;Heunggongvirae;Uroviricota;Caudoviricetes;;	E
vOTU_4101	rk1_vContig_2464	rk1	rk1_vContig_2464_prodigal_k141_1928652_7	Viruses;Duplodnaviria;Heunggongvirae;Uroviricota;Caudoviricetes;;	D										SNF2-related domain [PF00176.27]
vOTU_4101	rk1_vContig_2464	rk1	rk1_vContig_2464_prodigal_k141_1928652_8	Viruses;Duplodnaviria;Heunggongvirae;Uroviricota;Caudoviricetes;;	E
vOTU_4101	rk1_vContig_2464	rk1	rk1_vContig_2464_prodigal_k141_1928652_9	Viruses;Duplodnaviria;Heunggongvirae;Uroviricota;Caudoviricetes;;	E
vOTU_4102	rk1_vContig_2479	rk1	rk1_vContig_2479_prodigal_k141_1942213_1	Viruses;Duplodnaviria;Heunggongvirae;Uroviricota;Caudoviricetes;;	E
vOTU_4102	rk1_vContig_2479	rk1	rk1_vContig_2479_prodigal_k141_1942213_10	Viruses;Duplodnaviria;Heunggongvirae;Uroviricota;Caudoviricetes;;	E
vOTU_4102	rk1_vContig_2479	rk1	rk1_vContig_2479_prodigal_k141_1942213_11	Viruses;Duplodnaviria;Heunggongvirae;Uroviricota;Caudoviricetes;;	E
vOTU_4102	rk1_vContig_2479	rk1	rk1_vContig_2479_prodigal_k141_1942213_12	Viruses;Duplodnaviria;Heunggongvirae;Uroviricota;Caudoviricetes;;	D										Phage protein Gp19/Gp15/Gp42 [PF09355.14]
vOTU_4102	rk1_vContig_2479	rk1	rk1_vContig_2479_prodigal_k141_1942213_13	Viruses;Duplodnaviria;Heunggongvirae;Uroviricota;Caudoviricetes;;	E
vOTU_4102	rk1_vContig_2479	rk1	rk1_vContig_2479_prodigal_k141_1942213_14	Viruses;Duplodnaviria;Heunggongvirae;Uroviricota;Caudoviricetes;;	E
vOTU_4102	rk1_vContig_2479	rk1	rk1_vContig_2479_prodigal_k141_1942213_15	Viruses;Duplodnaviria;Heunggongvirae;Uroviricota;Caudoviricetes;;	D										Domain of unknown function (DUF4355) [PF14265.10]
vOTU_4102	rk1_vContig_2479	rk1	rk1_vContig_2479_prodigal_k141_1942213_16	Viruses;Duplodnaviria;Heunggongvirae;Uroviricota;Caudoviricetes;;	D										YjcQ protein [PF09639.14]
vOTU_4102	rk1_vContig_2479	rk1	rk1_vContig_2479_prodigal_k141_1942213_17	Viruses;Duplodnaviria;Heunggongvirae;Uroviricota;Caudoviricetes;;	D										Contact-dependent growth inhibition CdiA C-terminal domain [PF18451.5]
vOTU_4102	rk1_vContig_2479	rk1	rk1_vContig_2479_prodigal_k141_1942213_18	Viruses;Duplodnaviria;Heunggongvirae;Uroviricota;Caudoviricetes;;	E
vOTU_4102	rk1_vContig_2479	rk1	rk1_vContig_2479_prodigal_k141_1942213_19	Viruses;Duplodnaviria;Heunggongvirae;Uroviricota;Caudoviricetes;;	E
vOTU_4102	rk1_vContig_2479	rk1	rk1_vContig_2479_prodigal_k141_1942213_2	Viruses;Duplodnaviria;Heunggongvirae;Uroviricota;Caudoviricetes;;	E
vOTU_4102	rk1_vContig_2479	rk1	rk1_vContig_2479_prodigal_k141_1942213_20	Viruses;Duplodnaviria;Heunggongvirae;Uroviricota;Caudoviricetes;;	E
vOTU_4102	rk1_vContig_2479	rk1	rk1_vContig_2479_prodigal_k141_1942213_21	Viruses;Duplodnaviria;Heunggongvirae;Uroviricota;Caudoviricetes;;	E
vOTU_4102	rk1_vContig_2479	rk1	rk1_vContig_2479_prodigal_k141_1942213_22	Viruses;Duplodnaviria;Heunggongvirae;Uroviricota;Caudoviricetes;;	E
vOTU_4102	rk1_vContig_2479	rk1	rk1_vContig_2479_prodigal_k141_1942213_23	Viruses;Duplodnaviria;Heunggongvirae;Uroviricota;Caudoviricetes;;	E
vOTU_4102	rk1_vContig_2479	rk1	rk1_vContig_2479_prodigal_k141_1942213_24	Viruses;Duplodnaviria;Heunggongvirae;Uroviricota;Caudoviricetes;;	E
vOTU_4102	rk1_vContig_2479	rk1	rk1_vContig_2479_prodigal_k141_1942213_25	Viruses;Duplodnaviria;Heunggongvirae;Uroviricota;Caudoviricetes;;	C	K03111	single-strand DNA-binding protein								Single-strand binding protein family [PF00436.29]
vOTU_4102	rk1_vContig_2479	rk1	rk1_vContig_2479_prodigal_k141_1942213_26	Viruses;Duplodnaviria;Heunggongvirae;Uroviricota;Caudoviricetes;;	E
vOTU_4102	rk1_vContig_2479	rk1	rk1_vContig_2479_prodigal_k141_1942213_27	Viruses;Duplodnaviria;Heunggongvirae;Uroviricota;Caudoviricetes;;	E
vOTU_4102	rk1_vContig_2479	rk1	rk1_vContig_2479_prodigal_k141_1942213_28	Viruses;Duplodnaviria;Heunggongvirae;Uroviricota;Caudoviricetes;;	E
vOTU_4102	rk1_vContig_2479	rk1	rk1_vContig_2479_prodigal_k141_1942213_29	Viruses;Duplodnaviria;Heunggongvirae;Uroviricota;Caudoviricetes;;	E
vOTU_4102	rk1_vContig_2479	rk1	rk1_vContig_2479_prodigal_k141_1942213_3	Viruses;Duplodnaviria;Heunggongvirae;Uroviricota;Caudoviricetes;;	D										Siphovirus ReqiPepy6 Gp37-like protein [PF14594.10]
vOTU_4102	rk1_vContig_2479	rk1	rk1_vContig_2479_prodigal_k141_1942213_30	Viruses;Duplodnaviria;Heunggongvirae;Uroviricota;Caudoviricetes;;	E
vOTU_4102	rk1_vContig_2479	rk1	rk1_vContig_2479_prodigal_k141_1942213_31	Viruses;Duplodnaviria;Heunggongvirae;Uroviricota;Caudoviricetes;;	D										Phage integrase family [PF00589.26]
vOTU_4102	rk1_vContig_2479	rk1	rk1_vContig_2479_prodigal_k141_1942213_32	Viruses;Duplodnaviria;Heunggongvirae;Uroviricota;Caudoviricetes;;	E
vOTU_4102	rk1_vContig_2479	rk1	rk1_vContig_2479_prodigal_k141_1942213_33	Viruses;Duplodnaviria;Heunggongvirae;Uroviricota;Caudoviricetes;;	E
vOTU_4102	rk1_vContig_2479	rk1	rk1_vContig_2479_prodigal_k141_1942213_34	Viruses;Duplodnaviria;Heunggongvirae;Uroviricota;Caudoviricetes;;	C	K00558	DNA (cytosine-5)-methyltransferase 1 [EC:2.1.1.37]								C-5 cytosine-specific DNA methylase [PF00145.21]
vOTU_4102	rk1_vContig_2479	rk1	rk1_vContig_2479_prodigal_k141_1942213_35	Viruses;Duplodnaviria;Heunggongvirae;Uroviricota;Caudoviricetes;;	D										SNF2-related domain [PF00176.27]
vOTU_4102	rk1_vContig_2479	rk1	rk1_vContig_2479_prodigal_k141_1942213_36	Viruses;Duplodnaviria;Heunggongvirae;Uroviricota;Caudoviricetes;;	D										DNA methylase [PF01555.22]
vOTU_4102	rk1_vContig_2479	rk1	rk1_vContig_2479_prodigal_k141_1942213_37	Viruses;Duplodnaviria;Heunggongvirae;Uroviricota;Caudoviricetes;;	E
vOTU_4102	rk1_vContig_2479	rk1	rk1_vContig_2479_prodigal_k141_1942213_38	Viruses;Duplodnaviria;Heunggongvirae;Uroviricota;Caudoviricetes;;	E
vOTU_4102	rk1_vContig_2479	rk1	rk1_vContig_2479_prodigal_k141_1942213_39	Viruses;Duplodnaviria;Heunggongvirae;Uroviricota;Caudoviricetes;;	E
vOTU_4102	rk1_vContig_2479	rk1	rk1_vContig_2479_prodigal_k141_1942213_4	Viruses;Duplodnaviria;Heunggongvirae;Uroviricota;Caudoviricetes;;	E
vOTU_4102	rk1_vContig_2479	rk1	rk1_vContig_2479_prodigal_k141_1942213_40	Viruses;Duplodnaviria;Heunggongvirae;Uroviricota;Caudoviricetes;;	C	K07741	anti-repressor protein								Phage antirepressor protein KilAC domain [PF03374.18]; BRO family, N-terminal domain [PF02498.21]
vOTU_4102	rk1_vContig_2479	rk1	rk1_vContig_2479_prodigal_k141_1942213_41	Viruses;Duplodnaviria;Heunggongvirae;Uroviricota;Caudoviricetes;;	E
vOTU_4102	rk1_vContig_2479	rk1	rk1_vContig_2479_prodigal_k141_1942213_42	Viruses;Duplodnaviria;Heunggongvirae;Uroviricota;Caudoviricetes;;	E
vOTU_4102	rk1_vContig_2479	rk1	rk1_vContig_2479_prodigal_k141_1942213_43	Viruses;Duplodnaviria;Heunggongvirae;Uroviricota;Caudoviricetes;;	D										Helix-turn-helix [PF01381.26]; Helix-turn-helix domain [PF12844.11]; Helix-turn-helix domain [PF13560.10]
vOTU_4102	rk1_vContig_2479	rk1	rk1_vContig_2479_prodigal_k141_1942213_44	Viruses;Duplodnaviria;Heunggongvirae;Uroviricota;Caudoviricetes;;	C	K06400	site-specific DNA recombinase								Resolvase, N terminal domain [PF00239.25]; Recombinase [PF07508.17]; Recombinase zinc beta ribbon domain [PF13408.10]
vOTU_4102	rk1_vContig_2479	rk1	rk1_vContig_2479_prodigal_k141_1942213_45	Viruses;Duplodnaviria;Heunggongvirae;Uroviricota;Caudoviricetes;;	E
vOTU_4102	rk1_vContig_2479	rk1	rk1_vContig_2479_prodigal_k141_1942213_46	Viruses;Duplodnaviria;Heunggongvirae;Uroviricota;Caudoviricetes;;	D										Putative phage holin Dp-1 [PF16938.9]
vOTU_4102	rk1_vContig_2479	rk1	rk1_vContig_2479_prodigal_k141_1942213_47	Viruses;Duplodnaviria;Heunggongvirae;Uroviricota;Caudoviricetes;;	D			MER0480268	M23B	MER0480268 - subfamily M23B unassigned peptidases (Eubacterium dolichum) [M23.UPB]#M23B#{peptidase unit: 10-138}~source ZP_02077772~	FALSE	60	6.782e-08	0.284	Phosphodiester glycosidase [PF09992.13]
vOTU_4102	rk1_vContig_2479	rk1	rk1_vContig_2479_prodigal_k141_1942213_48	Viruses;Duplodnaviria;Heunggongvirae;Uroviricota;Caudoviricetes;;	E
vOTU_4102	rk1_vContig_2479	rk1	rk1_vContig_2479_prodigal_k141_1942213_49	Viruses;Duplodnaviria;Heunggongvirae;Uroviricota;Caudoviricetes;;	E
vOTU_4102	rk1_vContig_2479	rk1	rk1_vContig_2479_prodigal_k141_1942213_5	Viruses;Duplodnaviria;Heunggongvirae;Uroviricota;Caudoviricetes;;	E
vOTU_4102	rk1_vContig_2479	rk1	rk1_vContig_2479_prodigal_k141_1942213_50	Viruses;Duplodnaviria;Heunggongvirae;Uroviricota;Caudoviricetes;;	C	K00986	RNA-directed DNA polymerase [EC:2.7.7.49]								Reverse transcriptase (RNA-dependent DNA polymerase) [PF00078.31]
vOTU_4102	rk1_vContig_2479	rk1	rk1_vContig_2479_prodigal_k141_1942213_51	Viruses;Duplodnaviria;Heunggongvirae;Uroviricota;Caudoviricetes;;	E
vOTU_4102	rk1_vContig_2479	rk1	rk1_vContig_2479_prodigal_k141_1942213_6	Viruses;Duplodnaviria;Heunggongvirae;Uroviricota;Caudoviricetes;;	D										Family of unknown function (DUF5361) [PF17318.6]
vOTU_4102	rk1_vContig_2479	rk1	rk1_vContig_2479_prodigal_k141_1942213_7	Viruses;Duplodnaviria;Heunggongvirae;Uroviricota;Caudoviricetes;;	E
vOTU_4102	rk1_vContig_2479	rk1	rk1_vContig_2479_prodigal_k141_1942213_8	Viruses;Duplodnaviria;Heunggongvirae;Uroviricota;Caudoviricetes;;	E
vOTU_4102	rk1_vContig_2479	rk1	rk1_vContig_2479_prodigal_k141_1942213_9	Viruses;Duplodnaviria;Heunggongvirae;Uroviricota;Caudoviricetes;;	E
vOTU_4103	rk1_vContig_2485	rk1	rk1_vContig_2485_prodigal_k141_1596023_1	Viruses;Duplodnaviria;Heunggongvirae;Uroviricota;Caudoviricetes;;	E
vOTU_4103	rk1_vContig_2485	rk1	rk1_vContig_2485_prodigal_k141_1596023_10	Viruses;Duplodnaviria;Heunggongvirae;Uroviricota;Caudoviricetes;;	E
vOTU_4103	rk1_vContig_2485	rk1	rk1_vContig_2485_prodigal_k141_1596023_11	Viruses;Duplodnaviria;Heunggongvirae;Uroviricota;Caudoviricetes;;	E
vOTU_4103	rk1_vContig_2485	rk1	rk1_vContig_2485_prodigal_k141_1596023_12	Viruses;Duplodnaviria;Heunggongvirae;Uroviricota;Caudoviricetes;;	E
vOTU_4103	rk1_vContig_2485	rk1	rk1_vContig_2485_prodigal_k141_1596023_13	Viruses;Duplodnaviria;Heunggongvirae;Uroviricota;Caudoviricetes;;	E
vOTU_4103	rk1_vContig_2485	rk1	rk1_vContig_2485_prodigal_k141_1596023_14	Viruses;Duplodnaviria;Heunggongvirae;Uroviricota;Caudoviricetes;;	D										Domain of unknown function (DUF5659) [PF18903.4]
vOTU_4103	rk1_vContig_2485	rk1	rk1_vContig_2485_prodigal_k141_1596023_15	Viruses;Duplodnaviria;Heunggongvirae;Uroviricota;Caudoviricetes;;	E
vOTU_4103	rk1_vContig_2485	rk1	rk1_vContig_2485_prodigal_k141_1596023_16	Viruses;Duplodnaviria;Heunggongvirae;Uroviricota;Caudoviricetes;;	D										Phage tail C-terminal domain [PF20753.1]
vOTU_4103	rk1_vContig_2485	rk1	rk1_vContig_2485_prodigal_k141_1596023_17	Viruses;Duplodnaviria;Heunggongvirae;Uroviricota;Caudoviricetes;;	E
vOTU_4103	rk1_vContig_2485	rk1	rk1_vContig_2485_prodigal_k141_1596023_18	Viruses;Duplodnaviria;Heunggongvirae;Uroviricota;Caudoviricetes;;	D										Protein of unknown function (DUF559) [PF04480.16]
vOTU_4103	rk1_vContig_2485	rk1	rk1_vContig_2485_prodigal_k141_1596023_19	Viruses;Duplodnaviria;Heunggongvirae;Uroviricota;Caudoviricetes;;	E
vOTU_4103	rk1_vContig_2485	rk1	rk1_vContig_2485_prodigal_k141_1596023_2	Viruses;Duplodnaviria;Heunggongvirae;Uroviricota;Caudoviricetes;;	C	K01448	N-acetylmuramoyl-L-alanine amidase [EC:3.5.1.28]								N-acetylmuramoyl-L-alanine amidase [PF01520.22]
vOTU_4103	rk1_vContig_2485	rk1	rk1_vContig_2485_prodigal_k141_1596023_20	Viruses;Duplodnaviria;Heunggongvirae;Uroviricota;Caudoviricetes;;	D										Siphovirus protein of unknown function (DUF859) [PF05895.16]
vOTU_4103	rk1_vContig_2485	rk1	rk1_vContig_2485_prodigal_k141_1596023_21	Viruses;Duplodnaviria;Heunggongvirae;Uroviricota;Caudoviricetes;;	E
vOTU_4103	rk1_vContig_2485	rk1	rk1_vContig_2485_prodigal_k141_1596023_22	Viruses;Duplodnaviria;Heunggongvirae;Uroviricota;Caudoviricetes;;	E
vOTU_4103	rk1_vContig_2485	rk1	rk1_vContig_2485_prodigal_k141_1596023_23	Viruses;Duplodnaviria;Heunggongvirae;Uroviricota;Caudoviricetes;;	E
vOTU_4103	rk1_vContig_2485	rk1	rk1_vContig_2485_prodigal_k141_1596023_24	Viruses;Duplodnaviria;Heunggongvirae;Uroviricota;Caudoviricetes;;	E
vOTU_4103	rk1_vContig_2485	rk1	rk1_vContig_2485_prodigal_k141_1596023_3	Viruses;Duplodnaviria;Heunggongvirae;Uroviricota;Caudoviricetes;;	E
vOTU_4103	rk1_vContig_2485	rk1	rk1_vContig_2485_prodigal_k141_1596023_4	Viruses;Duplodnaviria;Heunggongvirae;Uroviricota;Caudoviricetes;;	E
vOTU_4103	rk1_vContig_2485	rk1	rk1_vContig_2485_prodigal_k141_1596023_5	Viruses;Duplodnaviria;Heunggongvirae;Uroviricota;Caudoviricetes;;	E
vOTU_4103	rk1_vContig_2485	rk1	rk1_vContig_2485_prodigal_k141_1596023_6	Viruses;Duplodnaviria;Heunggongvirae;Uroviricota;Caudoviricetes;;	E
vOTU_4103	rk1_vContig_2485	rk1	rk1_vContig_2485_prodigal_k141_1596023_7	Viruses;Duplodnaviria;Heunggongvirae;Uroviricota;Caudoviricetes;;	E
vOTU_4103	rk1_vContig_2485	rk1	rk1_vContig_2485_prodigal_k141_1596023_8	Viruses;Duplodnaviria;Heunggongvirae;Uroviricota;Caudoviricetes;;	E
vOTU_4103	rk1_vContig_2485	rk1	rk1_vContig_2485_prodigal_k141_1596023_9	Viruses;Duplodnaviria;Heunggongvirae;Uroviricota;Caudoviricetes;;	E
vOTU_4104	rk1_vContig_2497	rk1	rk1_vContig_2497_prodigal_k141_2634483_1	Viruses;Duplodnaviria;Heunggongvirae;Uroviricota;Caudoviricetes;;	E
vOTU_4104	rk1_vContig_2497	rk1	rk1_vContig_2497_prodigal_k141_2634483_10	Viruses;Duplodnaviria;Heunggongvirae;Uroviricota;Caudoviricetes;;	E
vOTU_4104	rk1_vContig_2497	rk1	rk1_vContig_2497_prodigal_k141_2634483_11	Viruses;Duplodnaviria;Heunggongvirae;Uroviricota;Caudoviricetes;;	E
vOTU_4104	rk1_vContig_2497	rk1	rk1_vContig_2497_prodigal_k141_2634483_12	Viruses;Duplodnaviria;Heunggongvirae;Uroviricota;Caudoviricetes;;	C	K06223	DNA adenine methylase [EC:2.1.1.72]								D12 class N6 adenine-specific DNA methyltransferase [PF02086.19]
vOTU_4104	rk1_vContig_2497	rk1	rk1_vContig_2497_prodigal_k141_2634483_13	Viruses;Duplodnaviria;Heunggongvirae;Uroviricota;Caudoviricetes;;	D										D12 class N6 adenine-specific DNA methyltransferase [PF02086.19]
vOTU_4104	rk1_vContig_2497	rk1	rk1_vContig_2497_prodigal_k141_2634483_14	Viruses;Duplodnaviria;Heunggongvirae;Uroviricota;Caudoviricetes;;	E
vOTU_4104	rk1_vContig_2497	rk1	rk1_vContig_2497_prodigal_k141_2634483_15	Viruses;Duplodnaviria;Heunggongvirae;Uroviricota;Caudoviricetes;;	E
vOTU_4104	rk1_vContig_2497	rk1	rk1_vContig_2497_prodigal_k141_2634483_16	Viruses;Duplodnaviria;Heunggongvirae;Uroviricota;Caudoviricetes;;	D										Domain of unknown function (DUF4326) [PF14216.10]
vOTU_4104	rk1_vContig_2497	rk1	rk1_vContig_2497_prodigal_k141_2634483_17	Viruses;Duplodnaviria;Heunggongvirae;Uroviricota;Caudoviricetes;;	E
vOTU_4104	rk1_vContig_2497	rk1	rk1_vContig_2497_prodigal_k141_2634483_18	Viruses;Duplodnaviria;Heunggongvirae;Uroviricota;Caudoviricetes;;	E
vOTU_4104	rk1_vContig_2497	rk1	rk1_vContig_2497_prodigal_k141_2634483_19	Viruses;Duplodnaviria;Heunggongvirae;Uroviricota;Caudoviricetes;;	E
vOTU_4104	rk1_vContig_2497	rk1	rk1_vContig_2497_prodigal_k141_2634483_2	Viruses;Duplodnaviria;Heunggongvirae;Uroviricota;Caudoviricetes;;	E
vOTU_4104	rk1_vContig_2497	rk1	rk1_vContig_2497_prodigal_k141_2634483_20	Viruses;Duplodnaviria;Heunggongvirae;Uroviricota;Caudoviricetes;;	D			MER0172445	M23B	MER0172445 - Mername-AA292 peptidase (Pseudoflavonifractor capillosus) [M23.009]#M23B#{peptidase unit: 284-421}~source EDM98662~	FALSE	0.41	78	1.709e-12	Peptidase family M23 [PF01551.26]
vOTU_4104	rk1_vContig_2497	rk1	rk1_vContig_2497_prodigal_k141_2634483_21	Viruses;Duplodnaviria;Heunggongvirae;Uroviricota;Caudoviricetes;;	E
vOTU_4104	rk1_vContig_2497	rk1	rk1_vContig_2497_prodigal_k141_2634483_22	Viruses;Duplodnaviria;Heunggongvirae;Uroviricota;Caudoviricetes;;	E
vOTU_4104	rk1_vContig_2497	rk1	rk1_vContig_2497_prodigal_k141_2634483_23	Viruses;Duplodnaviria;Heunggongvirae;Uroviricota;Caudoviricetes;;	D										Transglycosylase SLT domain [PF01464.24]
vOTU_4104	rk1_vContig_2497	rk1	rk1_vContig_2497_prodigal_k141_2634483_24	Viruses;Duplodnaviria;Heunggongvirae;Uroviricota;Caudoviricetes;;	E
vOTU_4104	rk1_vContig_2497	rk1	rk1_vContig_2497_prodigal_k141_2634483_25	Viruses;Duplodnaviria;Heunggongvirae;Uroviricota;Caudoviricetes;;	E
vOTU_4104	rk1_vContig_2497	rk1	rk1_vContig_2497_prodigal_k141_2634483_26	Viruses;Duplodnaviria;Heunggongvirae;Uroviricota;Caudoviricetes;;	E
vOTU_4104	rk1_vContig_2497	rk1	rk1_vContig_2497_prodigal_k141_2634483_27	Viruses;Duplodnaviria;Heunggongvirae;Uroviricota;Caudoviricetes;;	E
vOTU_4104	rk1_vContig_2497	rk1	rk1_vContig_2497_prodigal_k141_2634483_28	Viruses;Duplodnaviria;Heunggongvirae;Uroviricota;Caudoviricetes;;	E
vOTU_4104	rk1_vContig_2497	rk1	rk1_vContig_2497_prodigal_k141_2634483_29	Viruses;Duplodnaviria;Heunggongvirae;Uroviricota;Caudoviricetes;;	E
vOTU_4104	rk1_vContig_2497	rk1	rk1_vContig_2497_prodigal_k141_2634483_3	Viruses;Duplodnaviria;Heunggongvirae;Uroviricota;Caudoviricetes;;	D										DnaJ central domain [PF00684.23]; DnaJ C terminal domain [PF01556.22]; DnaJ domain [PF00226.35]
vOTU_4104	rk1_vContig_2497	rk1	rk1_vContig_2497_prodigal_k141_2634483_30	Viruses;Duplodnaviria;Heunggongvirae;Uroviricota;Caudoviricetes;;	E
vOTU_4104	rk1_vContig_2497	rk1	rk1_vContig_2497_prodigal_k141_2634483_31	Viruses;Duplodnaviria;Heunggongvirae;Uroviricota;Caudoviricetes;;	E
vOTU_4104	rk1_vContig_2497	rk1	rk1_vContig_2497_prodigal_k141_2634483_32	Viruses;Duplodnaviria;Heunggongvirae;Uroviricota;Caudoviricetes;;	D										AAA domain [PF13671.10]; HD domain [PF01966.26]; Zeta toxin [PF06414.16]
vOTU_4104	rk1_vContig_2497	rk1	rk1_vContig_2497_prodigal_k141_2634483_33	Viruses;Duplodnaviria;Heunggongvirae;Uroviricota;Caudoviricetes;;	E
vOTU_4104	rk1_vContig_2497	rk1	rk1_vContig_2497_prodigal_k141_2634483_34	Viruses;Duplodnaviria;Heunggongvirae;Uroviricota;Caudoviricetes;;	D										Protein of unknown function (DUF723) [PF05265.17]
vOTU_4104	rk1_vContig_2497	rk1	rk1_vContig_2497_prodigal_k141_2634483_35	Viruses;Duplodnaviria;Heunggongvirae;Uroviricota;Caudoviricetes;;	E
vOTU_4104	rk1_vContig_2497	rk1	rk1_vContig_2497_prodigal_k141_2634483_36	Viruses;Duplodnaviria;Heunggongvirae;Uroviricota;Caudoviricetes;;	E
vOTU_4104	rk1_vContig_2497	rk1	rk1_vContig_2497_prodigal_k141_2634483_37	Viruses;Duplodnaviria;Heunggongvirae;Uroviricota;Caudoviricetes;;	E
vOTU_4104	rk1_vContig_2497	rk1	rk1_vContig_2497_prodigal_k141_2634483_38	Viruses;Duplodnaviria;Heunggongvirae;Uroviricota;Caudoviricetes;;	E
vOTU_4104	rk1_vContig_2497	rk1	rk1_vContig_2497_prodigal_k141_2634483_39	Viruses;Duplodnaviria;Heunggongvirae;Uroviricota;Caudoviricetes;;	D										NUDIX domain [PF00293.32]
vOTU_4104	rk1_vContig_2497	rk1	rk1_vContig_2497_prodigal_k141_2634483_4	Viruses;Duplodnaviria;Heunggongvirae;Uroviricota;Caudoviricetes;;	D										NUDIX domain [PF00293.32]
vOTU_4104	rk1_vContig_2497	rk1	rk1_vContig_2497_prodigal_k141_2634483_40	Viruses;Duplodnaviria;Heunggongvirae;Uroviricota;Caudoviricetes;;	E
vOTU_4104	rk1_vContig_2497	rk1	rk1_vContig_2497_prodigal_k141_2634483_41	Viruses;Duplodnaviria;Heunggongvirae;Uroviricota;Caudoviricetes;;	C	K00763	nicotinate phosphoribosyltransferase [EC:6.3.4.21]								Nicotinate phosphoribosyltransferase (NAPRTase) family [PF04095.20]; Nicotinate phosphoribosyltransferase (NAPRTase) N-terminal domain [PF17767.5]
vOTU_4104	rk1_vContig_2497	rk1	rk1_vContig_2497_prodigal_k141_2634483_42	Viruses;Duplodnaviria;Heunggongvirae;Uroviricota;Caudoviricetes;;	D										NAD synthase [PF02540.21]
vOTU_4104	rk1_vContig_2497	rk1	rk1_vContig_2497_prodigal_k141_2634483_43	Viruses;Duplodnaviria;Heunggongvirae;Uroviricota;Caudoviricetes;;	D										Cytidylyltransferase-like [PF01467.30]
vOTU_4104	rk1_vContig_2497	rk1	rk1_vContig_2497_prodigal_k141_2634483_44	Viruses;Duplodnaviria;Heunggongvirae;Uroviricota;Caudoviricetes;;	E
vOTU_4104	rk1_vContig_2497	rk1	rk1_vContig_2497_prodigal_k141_2634483_45	Viruses;Duplodnaviria;Heunggongvirae;Uroviricota;Caudoviricetes;;	E
vOTU_4104	rk1_vContig_2497	rk1	rk1_vContig_2497_prodigal_k141_2634483_46	Viruses;Duplodnaviria;Heunggongvirae;Uroviricota;Caudoviricetes;;	E
vOTU_4104	rk1_vContig_2497	rk1	rk1_vContig_2497_prodigal_k141_2634483_47	Viruses;Duplodnaviria;Heunggongvirae;Uroviricota;Caudoviricetes;;	E
vOTU_4104	rk1_vContig_2497	rk1	rk1_vContig_2497_prodigal_k141_2634483_48	Viruses;Duplodnaviria;Heunggongvirae;Uroviricota;Caudoviricetes;;	E
vOTU_4104	rk1_vContig_2497	rk1	rk1_vContig_2497_prodigal_k141_2634483_49	Viruses;Duplodnaviria;Heunggongvirae;Uroviricota;Caudoviricetes;;	E
vOTU_4104	rk1_vContig_2497	rk1	rk1_vContig_2497_prodigal_k141_2634483_5	Viruses;Duplodnaviria;Heunggongvirae;Uroviricota;Caudoviricetes;;	E
vOTU_4104	rk1_vContig_2497	rk1	rk1_vContig_2497_prodigal_k141_2634483_50	Viruses;Duplodnaviria;Heunggongvirae;Uroviricota;Caudoviricetes;;	E
vOTU_4104	rk1_vContig_2497	rk1	rk1_vContig_2497_prodigal_k141_2634483_51	Viruses;Duplodnaviria;Heunggongvirae;Uroviricota;Caudoviricetes;;	E
vOTU_4104	rk1_vContig_2497	rk1	rk1_vContig_2497_prodigal_k141_2634483_52	Viruses;Duplodnaviria;Heunggongvirae;Uroviricota;Caudoviricetes;;	E
vOTU_4104	rk1_vContig_2497	rk1	rk1_vContig_2497_prodigal_k141_2634483_53	Viruses;Duplodnaviria;Heunggongvirae;Uroviricota;Caudoviricetes;;	E
vOTU_4104	rk1_vContig_2497	rk1	rk1_vContig_2497_prodigal_k141_2634483_54	Viruses;Duplodnaviria;Heunggongvirae;Uroviricota;Caudoviricetes;;	E
vOTU_4104	rk1_vContig_2497	rk1	rk1_vContig_2497_prodigal_k141_2634483_55	Viruses;Duplodnaviria;Heunggongvirae;Uroviricota;Caudoviricetes;;	C	K07496	putative transposase								Probable transposase [PF01385.23]
vOTU_4104	rk1_vContig_2497	rk1	rk1_vContig_2497_prodigal_k141_2634483_56	Viruses;Duplodnaviria;Heunggongvirae;Uroviricota;Caudoviricetes;;	D										Putative transposase DNA-binding domain [PF07282.15]
vOTU_4104	rk1_vContig_2497	rk1	rk1_vContig_2497_prodigal_k141_2634483_57	Viruses;Duplodnaviria;Heunggongvirae;Uroviricota;Caudoviricetes;;	E
vOTU_4104	rk1_vContig_2497	rk1	rk1_vContig_2497_prodigal_k141_2634483_58	Viruses;Duplodnaviria;Heunggongvirae;Uroviricota;Caudoviricetes;;	E
vOTU_4104	rk1_vContig_2497	rk1	rk1_vContig_2497_prodigal_k141_2634483_59	Viruses;Duplodnaviria;Heunggongvirae;Uroviricota;Caudoviricetes;;	D										Calcineurin-like phosphoesterase superfamily domain [PF12850.11]
vOTU_4104	rk1_vContig_2497	rk1	rk1_vContig_2497_prodigal_k141_2634483_6	Viruses;Duplodnaviria;Heunggongvirae;Uroviricota;Caudoviricetes;;	C	K02520	translation initiation factor IF-3								Translation initiation factor IF-3, C-terminal domain [PF00707.26]; Translation initiation factor IF-3, N-terminal domain [PF05198.20]
vOTU_4104	rk1_vContig_2497	rk1	rk1_vContig_2497_prodigal_k141_2634483_60	Viruses;Duplodnaviria;Heunggongvirae;Uroviricota;Caudoviricetes;;	E
vOTU_4104	rk1_vContig_2497	rk1	rk1_vContig_2497_prodigal_k141_2634483_61	Viruses;Duplodnaviria;Heunggongvirae;Uroviricota;Caudoviricetes;;	E
vOTU_4104	rk1_vContig_2497	rk1	rk1_vContig_2497_prodigal_k141_2634483_62	Viruses;Duplodnaviria;Heunggongvirae;Uroviricota;Caudoviricetes;;	E
vOTU_4104	rk1_vContig_2497	rk1	rk1_vContig_2497_prodigal_k141_2634483_63	Viruses;Duplodnaviria;Heunggongvirae;Uroviricota;Caudoviricetes;;	D										PhoH-like protein [PF02562.20]
vOTU_4104	rk1_vContig_2497	rk1	rk1_vContig_2497_prodigal_k141_2634483_64	Viruses;Duplodnaviria;Heunggongvirae;Uroviricota;Caudoviricetes;;	E
vOTU_4104	rk1_vContig_2497	rk1	rk1_vContig_2497_prodigal_k141_2634483_65	Viruses;Duplodnaviria;Heunggongvirae;Uroviricota;Caudoviricetes;;	E
vOTU_4104	rk1_vContig_2497	rk1	rk1_vContig_2497_prodigal_k141_2634483_66	Viruses;Duplodnaviria;Heunggongvirae;Uroviricota;Caudoviricetes;;	D										GDSL-like Lipase/Acylhydrolase family [PF13472.10]
vOTU_4104	rk1_vContig_2497	rk1	rk1_vContig_2497_prodigal_k141_2634483_67	Viruses;Duplodnaviria;Heunggongvirae;Uroviricota;Caudoviricetes;;	E
vOTU_4104	rk1_vContig_2497	rk1	rk1_vContig_2497_prodigal_k141_2634483_68	Viruses;Duplodnaviria;Heunggongvirae;Uroviricota;Caudoviricetes;;	E
vOTU_4104	rk1_vContig_2497	rk1	rk1_vContig_2497_prodigal_k141_2634483_69	Viruses;Duplodnaviria;Heunggongvirae;Uroviricota;Caudoviricetes;;	E
vOTU_4104	rk1_vContig_2497	rk1	rk1_vContig_2497_prodigal_k141_2634483_7	Viruses;Duplodnaviria;Heunggongvirae;Uroviricota;Caudoviricetes;;	E
vOTU_4104	rk1_vContig_2497	rk1	rk1_vContig_2497_prodigal_k141_2634483_70	Viruses;Duplodnaviria;Heunggongvirae;Uroviricota;Caudoviricetes;;	D										HNH endonuclease [PF13392.10]
vOTU_4104	rk1_vContig_2497	rk1	rk1_vContig_2497_prodigal_k141_2634483_71	Viruses;Duplodnaviria;Heunggongvirae;Uroviricota;Caudoviricetes;;	C	K09117	uncharacterized protein								Yqey-like protein [PF09424.14]
vOTU_4104	rk1_vContig_2497	rk1	rk1_vContig_2497_prodigal_k141_2634483_72	Viruses;Duplodnaviria;Heunggongvirae;Uroviricota;Caudoviricetes;;	E
vOTU_4104	rk1_vContig_2497	rk1	rk1_vContig_2497_prodigal_k141_2634483_73	Viruses;Duplodnaviria;Heunggongvirae;Uroviricota;Caudoviricetes;;	E
vOTU_4104	rk1_vContig_2497	rk1	rk1_vContig_2497_prodigal_k141_2634483_74	Viruses;Duplodnaviria;Heunggongvirae;Uroviricota;Caudoviricetes;;	E
vOTU_4104	rk1_vContig_2497	rk1	rk1_vContig_2497_prodigal_k141_2634483_75	Viruses;Duplodnaviria;Heunggongvirae;Uroviricota;Caudoviricetes;;	C	K07074	uncharacterized protein								RNA repair pathway DNA polymerase beta family [PF10127.13]
vOTU_4104	rk1_vContig_2497	rk1	rk1_vContig_2497_prodigal_k141_2634483_76	Viruses;Duplodnaviria;Heunggongvirae;Uroviricota;Caudoviricetes;;	E
vOTU_4104	rk1_vContig_2497	rk1	rk1_vContig_2497_prodigal_k141_2634483_77	Viruses;Duplodnaviria;Heunggongvirae;Uroviricota;Caudoviricetes;;	E
vOTU_4104	rk1_vContig_2497	rk1	rk1_vContig_2497_prodigal_k141_2634483_78	Viruses;Duplodnaviria;Heunggongvirae;Uroviricota;Caudoviricetes;;	C	K10761	tRNA(His) guanylyltransferase [EC:2.7.7.79]								tRNAHis guanylyltransferase [PF04446.16]
vOTU_4104	rk1_vContig_2497	rk1	rk1_vContig_2497_prodigal_k141_2634483_79	Viruses;Duplodnaviria;Heunggongvirae;Uroviricota;Caudoviricetes;;	E
vOTU_4104	rk1_vContig_2497	rk1	rk1_vContig_2497_prodigal_k141_2634483_8	Viruses;Duplodnaviria;Heunggongvirae;Uroviricota;Caudoviricetes;;	E
vOTU_4104	rk1_vContig_2497	rk1	rk1_vContig_2497_prodigal_k141_2634483_80	Viruses;Duplodnaviria;Heunggongvirae;Uroviricota;Caudoviricetes;;	D										Phosphatidylinositol-specific phospholipase C, X domain [PF00388.23]
vOTU_4104	rk1_vContig_2497	rk1	rk1_vContig_2497_prodigal_k141_2634483_81	Viruses;Duplodnaviria;Heunggongvirae;Uroviricota;Caudoviricetes;;	E
vOTU_4104	rk1_vContig_2497	rk1	rk1_vContig_2497_prodigal_k141_2634483_82	Viruses;Duplodnaviria;Heunggongvirae;Uroviricota;Caudoviricetes;;	D										Protein of unknown function (DUF723) [PF05265.17]
vOTU_4104	rk1_vContig_2497	rk1	rk1_vContig_2497_prodigal_k141_2634483_83	Viruses;Duplodnaviria;Heunggongvirae;Uroviricota;Caudoviricetes;;	D			MER0347496	N09	MER0347496 - family N9 unassigned peptide lyases (Thiovulum sp. ES) [N09.UPW]#N09#{peptidase unit: 210-550}~source ZP_10404829~	FALSE	0.249	98	1.694e-19	Homing endonuclease [PF05204.18]; Hom_end-associated Hint [PF05203.20]
vOTU_4104	rk1_vContig_2497	rk1	rk1_vContig_2497_prodigal_k141_2634483_84	Viruses;Duplodnaviria;Heunggongvirae;Uroviricota;Caudoviricetes;;	E
vOTU_4104	rk1_vContig_2497	rk1	rk1_vContig_2497_prodigal_k141_2634483_85	Viruses;Duplodnaviria;Heunggongvirae;Uroviricota;Caudoviricetes;;	E
vOTU_4104	rk1_vContig_2497	rk1	rk1_vContig_2497_prodigal_k141_2634483_86	Viruses;Duplodnaviria;Heunggongvirae;Uroviricota;Caudoviricetes;;	E
vOTU_4104	rk1_vContig_2497	rk1	rk1_vContig_2497_prodigal_k141_2634483_87	Viruses;Duplodnaviria;Heunggongvirae;Uroviricota;Caudoviricetes;;	C	K01491	methylenetetrahydrofolate dehydrogenase (NADP+) / methenyltetrahydrofolate cyclohydrolase [EC:1.5.1.5 3.5.4.9]								Tetrahydrofolate dehydrogenase/cyclohydrolase, NAD(P)-binding domain [PF02882.23]; Tetrahydrofolate dehydrogenase/cyclohydrolase, catalytic domain [PF00763.27]
vOTU_4104	rk1_vContig_2497	rk1	rk1_vContig_2497_prodigal_k141_2634483_88	Viruses;Duplodnaviria;Heunggongvirae;Uroviricota;Caudoviricetes;;	C	K00571	site-specific DNA-methyltransferase (adenine-specific) [EC:2.1.1.72]								DNA methylase [PF01555.22]; Putative RNA methylase family UPF0020 [PF01170.22]
vOTU_4104	rk1_vContig_2497	rk1	rk1_vContig_2497_prodigal_k141_2634483_89	Viruses;Duplodnaviria;Heunggongvirae;Uroviricota;Caudoviricetes;;	E
vOTU_4104	rk1_vContig_2497	rk1	rk1_vContig_2497_prodigal_k141_2634483_9	Viruses;Duplodnaviria;Heunggongvirae;Uroviricota;Caudoviricetes;;	D										Protein of unknown function (DUF723) [PF05265.17]
vOTU_4104	rk1_vContig_2497	rk1	rk1_vContig_2497_prodigal_k141_2634483_90	Viruses;Duplodnaviria;Heunggongvirae;Uroviricota;Caudoviricetes;;	E
vOTU_4104	rk1_vContig_2497	rk1	rk1_vContig_2497_prodigal_k141_2634483_91	Viruses;Duplodnaviria;Heunggongvirae;Uroviricota;Caudoviricetes;;	E
vOTU_4104	rk1_vContig_2497	rk1	rk1_vContig_2497_prodigal_k141_2634483_92	Viruses;Duplodnaviria;Heunggongvirae;Uroviricota;Caudoviricetes;;	E
vOTU_4104	rk1_vContig_2497	rk1	rk1_vContig_2497_prodigal_k141_2634483_93	Viruses;Duplodnaviria;Heunggongvirae;Uroviricota;Caudoviricetes;;	E
vOTU_4104	rk1_vContig_2497	rk1	rk1_vContig_2497_prodigal_k141_2634483_94	Viruses;Duplodnaviria;Heunggongvirae;Uroviricota;Caudoviricetes;;	D										IMP dehydrogenase / GMP reductase domain [PF00478.29]; FMN-dependent dehydrogenase [PF01070.22]
vOTU_4104	rk1_vContig_2497	rk1	rk1_vContig_2497_prodigal_k141_2634483_95	Viruses;Duplodnaviria;Heunggongvirae;Uroviricota;Caudoviricetes;;	E
vOTU_4104	rk1_vContig_2497	rk1	rk1_vContig_2497_prodigal_k141_2634483_96	Viruses;Duplodnaviria;Heunggongvirae;Uroviricota;Caudoviricetes;;	E
vOTU_4104	rk1_vContig_2497	rk1	rk1_vContig_2497_prodigal_k141_2634483_97	Viruses;Duplodnaviria;Heunggongvirae;Uroviricota;Caudoviricetes;;	D										DNA methylase [PF01555.22]
vOTU_4104	rk1_vContig_2497	rk1	rk1_vContig_2497_prodigal_k141_2634483_98	Viruses;Duplodnaviria;Heunggongvirae;Uroviricota;Caudoviricetes;;	C	K03111	single-strand DNA-binding protein								Single-strand binding protein family [PF00436.29]
vOTU_4104	rk1_vContig_2497	rk1	rk1_vContig_2497_prodigal_k141_2634483_99	Viruses;Duplodnaviria;Heunggongvirae;Uroviricota;Caudoviricetes;;	E
vOTU_4105	rk1_vContig_2503	rk1	rk1_vContig_2503_prodigal_k141_1375545_1	Viruses;Duplodnaviria;Heunggongvirae;Uroviricota;Caudoviricetes;;	E
vOTU_4105	rk1_vContig_2503	rk1	rk1_vContig_2503_prodigal_k141_1375545_10	Viruses;Duplodnaviria;Heunggongvirae;Uroviricota;Caudoviricetes;;	E
vOTU_4105	rk1_vContig_2503	rk1	rk1_vContig_2503_prodigal_k141_1375545_11	Viruses;Duplodnaviria;Heunggongvirae;Uroviricota;Caudoviricetes;;	E
vOTU_4105	rk1_vContig_2503	rk1	rk1_vContig_2503_prodigal_k141_1375545_12	Viruses;Duplodnaviria;Heunggongvirae;Uroviricota;Caudoviricetes;;	D										Domain of unknown function (DUF6838) [PF20765.1]
vOTU_4105	rk1_vContig_2503	rk1	rk1_vContig_2503_prodigal_k141_1375545_13	Viruses;Duplodnaviria;Heunggongvirae;Uroviricota;Caudoviricetes;;	D										Phage tail sheath C-terminal domain [PF17482.6]
vOTU_4105	rk1_vContig_2503	rk1	rk1_vContig_2503_prodigal_k141_1375545_14	Viruses;Duplodnaviria;Heunggongvirae;Uroviricota;Caudoviricetes;;	D										Phage tail tube protein [PF09393.14]
vOTU_4105	rk1_vContig_2503	rk1	rk1_vContig_2503_prodigal_k141_1375545_15	Viruses;Duplodnaviria;Heunggongvirae;Uroviricota;Caudoviricetes;;	E
vOTU_4105	rk1_vContig_2503	rk1	rk1_vContig_2503_prodigal_k141_1375545_16	Viruses;Duplodnaviria;Heunggongvirae;Uroviricota;Caudoviricetes;;	E
vOTU_4105	rk1_vContig_2503	rk1	rk1_vContig_2503_prodigal_k141_1375545_17	Viruses;Duplodnaviria;Heunggongvirae;Uroviricota;Caudoviricetes;;	E
vOTU_4105	rk1_vContig_2503	rk1	rk1_vContig_2503_prodigal_k141_1375545_18	Viruses;Duplodnaviria;Heunggongvirae;Uroviricota;Caudoviricetes;;	E
vOTU_4105	rk1_vContig_2503	rk1	rk1_vContig_2503_prodigal_k141_1375545_19	Viruses;Duplodnaviria;Heunggongvirae;Uroviricota;Caudoviricetes;;	E
vOTU_4105	rk1_vContig_2503	rk1	rk1_vContig_2503_prodigal_k141_1375545_2	Viruses;Duplodnaviria;Heunggongvirae;Uroviricota;Caudoviricetes;;	E
vOTU_4105	rk1_vContig_2503	rk1	rk1_vContig_2503_prodigal_k141_1375545_20	Viruses;Duplodnaviria;Heunggongvirae;Uroviricota;Caudoviricetes;;	E
vOTU_4105	rk1_vContig_2503	rk1	rk1_vContig_2503_prodigal_k141_1375545_21	Viruses;Duplodnaviria;Heunggongvirae;Uroviricota;Caudoviricetes;;	E
vOTU_4105	rk1_vContig_2503	rk1	rk1_vContig_2503_prodigal_k141_1375545_22	Viruses;Duplodnaviria;Heunggongvirae;Uroviricota;Caudoviricetes;;	E
vOTU_4105	rk1_vContig_2503	rk1	rk1_vContig_2503_prodigal_k141_1375545_23	Viruses;Duplodnaviria;Heunggongvirae;Uroviricota;Caudoviricetes;;	E
vOTU_4105	rk1_vContig_2503	rk1	rk1_vContig_2503_prodigal_k141_1375545_24	Viruses;Duplodnaviria;Heunggongvirae;Uroviricota;Caudoviricetes;;	E
vOTU_4105	rk1_vContig_2503	rk1	rk1_vContig_2503_prodigal_k141_1375545_25	Viruses;Duplodnaviria;Heunggongvirae;Uroviricota;Caudoviricetes;;	E
vOTU_4105	rk1_vContig_2503	rk1	rk1_vContig_2503_prodigal_k141_1375545_26	Viruses;Duplodnaviria;Heunggongvirae;Uroviricota;Caudoviricetes;;	E
vOTU_4105	rk1_vContig_2503	rk1	rk1_vContig_2503_prodigal_k141_1375545_27	Viruses;Duplodnaviria;Heunggongvirae;Uroviricota;Caudoviricetes;;	E
vOTU_4105	rk1_vContig_2503	rk1	rk1_vContig_2503_prodigal_k141_1375545_28	Viruses;Duplodnaviria;Heunggongvirae;Uroviricota;Caudoviricetes;;	D										Protein of unknown function (DUF2634) [PF10934.12]
vOTU_4105	rk1_vContig_2503	rk1	rk1_vContig_2503_prodigal_k141_1375545_29	Viruses;Duplodnaviria;Heunggongvirae;Uroviricota;Caudoviricetes;;	D										Baseplate J-like protein [PF04865.18]
vOTU_4105	rk1_vContig_2503	rk1	rk1_vContig_2503_prodigal_k141_1375545_3	Viruses;Duplodnaviria;Heunggongvirae;Uroviricota;Caudoviricetes;;	E
vOTU_4105	rk1_vContig_2503	rk1	rk1_vContig_2503_prodigal_k141_1375545_30	Viruses;Duplodnaviria;Heunggongvirae;Uroviricota;Caudoviricetes;;	D										Bacteriophage Mu-like, Gp48 [PF10076.13]
vOTU_4105	rk1_vContig_2503	rk1	rk1_vContig_2503_prodigal_k141_1375545_31	Viruses;Duplodnaviria;Heunggongvirae;Uroviricota;Caudoviricetes;;	E
vOTU_4105	rk1_vContig_2503	rk1	rk1_vContig_2503_prodigal_k141_1375545_32	Viruses;Duplodnaviria;Heunggongvirae;Uroviricota;Caudoviricetes;;	E
vOTU_4105	rk1_vContig_2503	rk1	rk1_vContig_2503_prodigal_k141_1375545_4	Viruses;Duplodnaviria;Heunggongvirae;Uroviricota;Caudoviricetes;;	D										Phage portal protein, SPP1 Gp6-like [PF05133.18]
vOTU_4105	rk1_vContig_2503	rk1	rk1_vContig_2503_prodigal_k141_1375545_5	Viruses;Duplodnaviria;Heunggongvirae;Uroviricota;Caudoviricetes;;	D										Phage Mu protein F like protein [PF04233.18]
vOTU_4105	rk1_vContig_2503	rk1	rk1_vContig_2503_prodigal_k141_1375545_6	Viruses;Duplodnaviria;Heunggongvirae;Uroviricota;Caudoviricetes;;	E
vOTU_4105	rk1_vContig_2503	rk1	rk1_vContig_2503_prodigal_k141_1375545_7	Viruses;Duplodnaviria;Heunggongvirae;Uroviricota;Caudoviricetes;;	E
vOTU_4105	rk1_vContig_2503	rk1	rk1_vContig_2503_prodigal_k141_1375545_8	Viruses;Duplodnaviria;Heunggongvirae;Uroviricota;Caudoviricetes;;	D										Phage capsid family [PF05065.17]
vOTU_4105	rk1_vContig_2503	rk1	rk1_vContig_2503_prodigal_k141_1375545_9	Viruses;Duplodnaviria;Heunggongvirae;Uroviricota;Caudoviricetes;;	E
vOTU_4106	rk1_vContig_2504	rk1	rk1_vContig_2504_prodigal_k141_4074402_1	Viruses;Duplodnaviria;Heunggongvirae;Uroviricota;Caudoviricetes;;	E
vOTU_4106	rk1_vContig_2504	rk1	rk1_vContig_2504_prodigal_k141_4074402_10	Viruses;Duplodnaviria;Heunggongvirae;Uroviricota;Caudoviricetes;;	D										Bacteriophage HK97-gp10, putative tail-component [PF04883.16]
vOTU_4106	rk1_vContig_2504	rk1	rk1_vContig_2504_prodigal_k141_4074402_11	Viruses;Duplodnaviria;Heunggongvirae;Uroviricota;Caudoviricetes;;	D										Phage minor structural protein GP20 [PF06810.15]
vOTU_4106	rk1_vContig_2504	rk1	rk1_vContig_2504_prodigal_k141_4074402_12	Viruses;Duplodnaviria;Heunggongvirae;Uroviricota;Caudoviricetes;;	E
vOTU_4106	rk1_vContig_2504	rk1	rk1_vContig_2504_prodigal_k141_4074402_13	Viruses;Duplodnaviria;Heunggongvirae;Uroviricota;Caudoviricetes;;	E
vOTU_4106	rk1_vContig_2504	rk1	rk1_vContig_2504_prodigal_k141_4074402_14	Viruses;Duplodnaviria;Heunggongvirae;Uroviricota;Caudoviricetes;;	E
vOTU_4106	rk1_vContig_2504	rk1	rk1_vContig_2504_prodigal_k141_4074402_15	Viruses;Duplodnaviria;Heunggongvirae;Uroviricota;Caudoviricetes;;	E
vOTU_4106	rk1_vContig_2504	rk1	rk1_vContig_2504_prodigal_k141_4074402_16	Viruses;Duplodnaviria;Heunggongvirae;Uroviricota;Caudoviricetes;;	E
vOTU_4106	rk1_vContig_2504	rk1	rk1_vContig_2504_prodigal_k141_4074402_17	Viruses;Duplodnaviria;Heunggongvirae;Uroviricota;Caudoviricetes;;	E
vOTU_4106	rk1_vContig_2504	rk1	rk1_vContig_2504_prodigal_k141_4074402_18	Viruses;Duplodnaviria;Heunggongvirae;Uroviricota;Caudoviricetes;;	E
vOTU_4106	rk1_vContig_2504	rk1	rk1_vContig_2504_prodigal_k141_4074402_19	Viruses;Duplodnaviria;Heunggongvirae;Uroviricota;Caudoviricetes;;	D										Distal tail protein, N-terminal domain [PF16774.9]
vOTU_4106	rk1_vContig_2504	rk1	rk1_vContig_2504_prodigal_k141_4074402_2	Viruses;Duplodnaviria;Heunggongvirae;Uroviricota;Caudoviricetes;;	D										ParB/Sulfiredoxin domain [PF02195.22]
vOTU_4106	rk1_vContig_2504	rk1	rk1_vContig_2504_prodigal_k141_4074402_20	Viruses;Duplodnaviria;Heunggongvirae;Uroviricota;Caudoviricetes;;	E
vOTU_4106	rk1_vContig_2504	rk1	rk1_vContig_2504_prodigal_k141_4074402_21	Viruses;Duplodnaviria;Heunggongvirae;Uroviricota;Caudoviricetes;;	E
vOTU_4106	rk1_vContig_2504	rk1	rk1_vContig_2504_prodigal_k141_4074402_22	Viruses;Duplodnaviria;Heunggongvirae;Uroviricota;Caudoviricetes;;	E
vOTU_4106	rk1_vContig_2504	rk1	rk1_vContig_2504_prodigal_k141_4074402_23	Viruses;Duplodnaviria;Heunggongvirae;Uroviricota;Caudoviricetes;;	E
vOTU_4106	rk1_vContig_2504	rk1	rk1_vContig_2504_prodigal_k141_4074402_24	Viruses;Duplodnaviria;Heunggongvirae;Uroviricota;Caudoviricetes;;	E
vOTU_4106	rk1_vContig_2504	rk1	rk1_vContig_2504_prodigal_k141_4074402_25	Viruses;Duplodnaviria;Heunggongvirae;Uroviricota;Caudoviricetes;;	E
vOTU_4106	rk1_vContig_2504	rk1	rk1_vContig_2504_prodigal_k141_4074402_26	Viruses;Duplodnaviria;Heunggongvirae;Uroviricota;Caudoviricetes;;	D										Putative peptidoglycan binding domain [PF01471.22]; CHAP domain [PF05257.20]
vOTU_4106	rk1_vContig_2504	rk1	rk1_vContig_2504_prodigal_k141_4074402_27	Viruses;Duplodnaviria;Heunggongvirae;Uroviricota;Caudoviricetes;;	E
vOTU_4106	rk1_vContig_2504	rk1	rk1_vContig_2504_prodigal_k141_4074402_28	Viruses;Duplodnaviria;Heunggongvirae;Uroviricota;Caudoviricetes;;	D										Putative phage holin Dp-1 [PF16938.9]
vOTU_4106	rk1_vContig_2504	rk1	rk1_vContig_2504_prodigal_k141_4074402_29	Viruses;Duplodnaviria;Heunggongvirae;Uroviricota;Caudoviricetes;;	E
vOTU_4106	rk1_vContig_2504	rk1	rk1_vContig_2504_prodigal_k141_4074402_3	Viruses;Duplodnaviria;Heunggongvirae;Uroviricota;Caudoviricetes;;	E
vOTU_4106	rk1_vContig_2504	rk1	rk1_vContig_2504_prodigal_k141_4074402_30	Viruses;Duplodnaviria;Heunggongvirae;Uroviricota;Caudoviricetes;;	E
vOTU_4106	rk1_vContig_2504	rk1	rk1_vContig_2504_prodigal_k141_4074402_31	Viruses;Duplodnaviria;Heunggongvirae;Uroviricota;Caudoviricetes;;	E
vOTU_4106	rk1_vContig_2504	rk1	rk1_vContig_2504_prodigal_k141_4074402_32	Viruses;Duplodnaviria;Heunggongvirae;Uroviricota;Caudoviricetes;;	E
vOTU_4106	rk1_vContig_2504	rk1	rk1_vContig_2504_prodigal_k141_4074402_33	Viruses;Duplodnaviria;Heunggongvirae;Uroviricota;Caudoviricetes;;	E
vOTU_4106	rk1_vContig_2504	rk1	rk1_vContig_2504_prodigal_k141_4074402_34	Viruses;Duplodnaviria;Heunggongvirae;Uroviricota;Caudoviricetes;;	E
vOTU_4106	rk1_vContig_2504	rk1	rk1_vContig_2504_prodigal_k141_4074402_35	Viruses;Duplodnaviria;Heunggongvirae;Uroviricota;Caudoviricetes;;	E
vOTU_4106	rk1_vContig_2504	rk1	rk1_vContig_2504_prodigal_k141_4074402_36	Viruses;Duplodnaviria;Heunggongvirae;Uroviricota;Caudoviricetes;;	E
vOTU_4106	rk1_vContig_2504	rk1	rk1_vContig_2504_prodigal_k141_4074402_37	Viruses;Duplodnaviria;Heunggongvirae;Uroviricota;Caudoviricetes;;	D										Sigma-70, region 4 [PF04545.20]
vOTU_4106	rk1_vContig_2504	rk1	rk1_vContig_2504_prodigal_k141_4074402_38	Viruses;Duplodnaviria;Heunggongvirae;Uroviricota;Caudoviricetes;;	E
vOTU_4106	rk1_vContig_2504	rk1	rk1_vContig_2504_prodigal_k141_4074402_39	Viruses;Duplodnaviria;Heunggongvirae;Uroviricota;Caudoviricetes;;	E
vOTU_4106	rk1_vContig_2504	rk1	rk1_vContig_2504_prodigal_k141_4074402_4	Viruses;Duplodnaviria;Heunggongvirae;Uroviricota;Caudoviricetes;;	E
vOTU_4106	rk1_vContig_2504	rk1	rk1_vContig_2504_prodigal_k141_4074402_40	Viruses;Duplodnaviria;Heunggongvirae;Uroviricota;Caudoviricetes;;	E
vOTU_4106	rk1_vContig_2504	rk1	rk1_vContig_2504_prodigal_k141_4074402_41	Viruses;Duplodnaviria;Heunggongvirae;Uroviricota;Caudoviricetes;;	E
vOTU_4106	rk1_vContig_2504	rk1	rk1_vContig_2504_prodigal_k141_4074402_42	Viruses;Duplodnaviria;Heunggongvirae;Uroviricota;Caudoviricetes;;	E
vOTU_4106	rk1_vContig_2504	rk1	rk1_vContig_2504_prodigal_k141_4074402_43	Viruses;Duplodnaviria;Heunggongvirae;Uroviricota;Caudoviricetes;;	E
vOTU_4106	rk1_vContig_2504	rk1	rk1_vContig_2504_prodigal_k141_4074402_44	Viruses;Duplodnaviria;Heunggongvirae;Uroviricota;Caudoviricetes;;	E
vOTU_4106	rk1_vContig_2504	rk1	rk1_vContig_2504_prodigal_k141_4074402_45	Viruses;Duplodnaviria;Heunggongvirae;Uroviricota;Caudoviricetes;;	D										Phage integrase family [PF00589.26]
vOTU_4106	rk1_vContig_2504	rk1	rk1_vContig_2504_prodigal_k141_4074402_46	Viruses;Duplodnaviria;Heunggongvirae;Uroviricota;Caudoviricetes;;	E
vOTU_4106	rk1_vContig_2504	rk1	rk1_vContig_2504_prodigal_k141_4074402_47	Viruses;Duplodnaviria;Heunggongvirae;Uroviricota;Caudoviricetes;;	E
vOTU_4106	rk1_vContig_2504	rk1	rk1_vContig_2504_prodigal_k141_4074402_48	Viruses;Duplodnaviria;Heunggongvirae;Uroviricota;Caudoviricetes;;	E
vOTU_4106	rk1_vContig_2504	rk1	rk1_vContig_2504_prodigal_k141_4074402_49	Viruses;Duplodnaviria;Heunggongvirae;Uroviricota;Caudoviricetes;;	E
vOTU_4106	rk1_vContig_2504	rk1	rk1_vContig_2504_prodigal_k141_4074402_5	Viruses;Duplodnaviria;Heunggongvirae;Uroviricota;Caudoviricetes;;	E
vOTU_4106	rk1_vContig_2504	rk1	rk1_vContig_2504_prodigal_k141_4074402_50	Viruses;Duplodnaviria;Heunggongvirae;Uroviricota;Caudoviricetes;;	E
vOTU_4106	rk1_vContig_2504	rk1	rk1_vContig_2504_prodigal_k141_4074402_51	Viruses;Duplodnaviria;Heunggongvirae;Uroviricota;Caudoviricetes;;	E
vOTU_4106	rk1_vContig_2504	rk1	rk1_vContig_2504_prodigal_k141_4074402_52	Viruses;Duplodnaviria;Heunggongvirae;Uroviricota;Caudoviricetes;;	E
vOTU_4106	rk1_vContig_2504	rk1	rk1_vContig_2504_prodigal_k141_4074402_53	Viruses;Duplodnaviria;Heunggongvirae;Uroviricota;Caudoviricetes;;	E
vOTU_4106	rk1_vContig_2504	rk1	rk1_vContig_2504_prodigal_k141_4074402_54	Viruses;Duplodnaviria;Heunggongvirae;Uroviricota;Caudoviricetes;;	E
vOTU_4106	rk1_vContig_2504	rk1	rk1_vContig_2504_prodigal_k141_4074402_55	Viruses;Duplodnaviria;Heunggongvirae;Uroviricota;Caudoviricetes;;	D										Protein of unknown function (DUF1071) [PF06378.15]
vOTU_4106	rk1_vContig_2504	rk1	rk1_vContig_2504_prodigal_k141_4074402_56	Viruses;Duplodnaviria;Heunggongvirae;Uroviricota;Caudoviricetes;;	E
vOTU_4106	rk1_vContig_2504	rk1	rk1_vContig_2504_prodigal_k141_4074402_57	Viruses;Duplodnaviria;Heunggongvirae;Uroviricota;Caudoviricetes;;	E
vOTU_4106	rk1_vContig_2504	rk1	rk1_vContig_2504_prodigal_k141_4074402_58	Viruses;Duplodnaviria;Heunggongvirae;Uroviricota;Caudoviricetes;;	C	K03111	single-strand DNA-binding protein								Single-strand binding protein family [PF00436.29]
vOTU_4106	rk1_vContig_2504	rk1	rk1_vContig_2504_prodigal_k141_4074402_59	Viruses;Duplodnaviria;Heunggongvirae;Uroviricota;Caudoviricetes;;	E
vOTU_4106	rk1_vContig_2504	rk1	rk1_vContig_2504_prodigal_k141_4074402_6	Viruses;Duplodnaviria;Heunggongvirae;Uroviricota;Caudoviricetes;;	C	K06909	phage terminase large subunit								Terminase large subunit, T4likevirus-type, N-terminal [PF03237.19]; Phage terminase large subunit [PF04466.17]; Terminase RNAseH like domain [PF17288.6]
vOTU_4106	rk1_vContig_2504	rk1	rk1_vContig_2504_prodigal_k141_4074402_60	Viruses;Duplodnaviria;Heunggongvirae;Uroviricota;Caudoviricetes;;	D										N-terminal phage replisome organiser (Phage_rep_org_N) [PF09681.14]
vOTU_4106	rk1_vContig_2504	rk1	rk1_vContig_2504_prodigal_k141_4074402_61	Viruses;Duplodnaviria;Heunggongvirae;Uroviricota;Caudoviricetes;;	E
vOTU_4106	rk1_vContig_2504	rk1	rk1_vContig_2504_prodigal_k141_4074402_62	Viruses;Duplodnaviria;Heunggongvirae;Uroviricota;Caudoviricetes;;	E
vOTU_4106	rk1_vContig_2504	rk1	rk1_vContig_2504_prodigal_k141_4074402_63	Viruses;Duplodnaviria;Heunggongvirae;Uroviricota;Caudoviricetes;;	E
vOTU_4106	rk1_vContig_2504	rk1	rk1_vContig_2504_prodigal_k141_4074402_64	Viruses;Duplodnaviria;Heunggongvirae;Uroviricota;Caudoviricetes;;	D										Protein of unknown function (DUF1064) [PF06356.15]
vOTU_4106	rk1_vContig_2504	rk1	rk1_vContig_2504_prodigal_k141_4074402_65	Viruses;Duplodnaviria;Heunggongvirae;Uroviricota;Caudoviricetes;;	E
vOTU_4106	rk1_vContig_2504	rk1	rk1_vContig_2504_prodigal_k141_4074402_66	Viruses;Duplodnaviria;Heunggongvirae;Uroviricota;Caudoviricetes;;	E
vOTU_4106	rk1_vContig_2504	rk1	rk1_vContig_2504_prodigal_k141_4074402_67	Viruses;Duplodnaviria;Heunggongvirae;Uroviricota;Caudoviricetes;;	E
vOTU_4106	rk1_vContig_2504	rk1	rk1_vContig_2504_prodigal_k141_4074402_68	Viruses;Duplodnaviria;Heunggongvirae;Uroviricota;Caudoviricetes;;	E
vOTU_4106	rk1_vContig_2504	rk1	rk1_vContig_2504_prodigal_k141_4074402_69	Viruses;Duplodnaviria;Heunggongvirae;Uroviricota;Caudoviricetes;;	C	K01520	dUTP diphosphatase [EC:3.6.1.23]								dUTPase [PF00692.23]
vOTU_4106	rk1_vContig_2504	rk1	rk1_vContig_2504_prodigal_k141_4074402_7	Viruses;Duplodnaviria;Heunggongvirae;Uroviricota;Caudoviricetes;;	E
vOTU_4106	rk1_vContig_2504	rk1	rk1_vContig_2504_prodigal_k141_4074402_70	Viruses;Duplodnaviria;Heunggongvirae;Uroviricota;Caudoviricetes;;	E
vOTU_4106	rk1_vContig_2504	rk1	rk1_vContig_2504_prodigal_k141_4074402_71	Viruses;Duplodnaviria;Heunggongvirae;Uroviricota;Caudoviricetes;;	E
vOTU_4106	rk1_vContig_2504	rk1	rk1_vContig_2504_prodigal_k141_4074402_72	Viruses;Duplodnaviria;Heunggongvirae;Uroviricota;Caudoviricetes;;	E
vOTU_4106	rk1_vContig_2504	rk1	rk1_vContig_2504_prodigal_k141_4074402_73	Viruses;Duplodnaviria;Heunggongvirae;Uroviricota;Caudoviricetes;;	E
vOTU_4106	rk1_vContig_2504	rk1	rk1_vContig_2504_prodigal_k141_4074402_74	Viruses;Duplodnaviria;Heunggongvirae;Uroviricota;Caudoviricetes;;	E
vOTU_4106	rk1_vContig_2504	rk1	rk1_vContig_2504_prodigal_k141_4074402_75	Viruses;Duplodnaviria;Heunggongvirae;Uroviricota;Caudoviricetes;;	E
vOTU_4106	rk1_vContig_2504	rk1	rk1_vContig_2504_prodigal_k141_4074402_76	Viruses;Duplodnaviria;Heunggongvirae;Uroviricota;Caudoviricetes;;	E
vOTU_4106	rk1_vContig_2504	rk1	rk1_vContig_2504_prodigal_k141_4074402_77	Viruses;Duplodnaviria;Heunggongvirae;Uroviricota;Caudoviricetes;;	E
vOTU_4106	rk1_vContig_2504	rk1	rk1_vContig_2504_prodigal_k141_4074402_78	Viruses;Duplodnaviria;Heunggongvirae;Uroviricota;Caudoviricetes;;	E
vOTU_4106	rk1_vContig_2504	rk1	rk1_vContig_2504_prodigal_k141_4074402_79	Viruses;Duplodnaviria;Heunggongvirae;Uroviricota;Caudoviricetes;;	E
vOTU_4106	rk1_vContig_2504	rk1	rk1_vContig_2504_prodigal_k141_4074402_8	Viruses;Duplodnaviria;Heunggongvirae;Uroviricota;Caudoviricetes;;	D										Phage Mu protein F like protein [PF04233.18]
vOTU_4106	rk1_vContig_2504	rk1	rk1_vContig_2504_prodigal_k141_4074402_80	Viruses;Duplodnaviria;Heunggongvirae;Uroviricota;Caudoviricetes;;	E
vOTU_4106	rk1_vContig_2504	rk1	rk1_vContig_2504_prodigal_k141_4074402_9	Viruses;Duplodnaviria;Heunggongvirae;Uroviricota;Caudoviricetes;;	E
vOTU_4107	rk1_vContig_2514	rk1	rk1_vContig_2514_prodigal_k141_858186_1	Viruses;Duplodnaviria;Heunggongvirae;Uroviricota;Caudoviricetes;;	E
vOTU_4107	rk1_vContig_2514	rk1	rk1_vContig_2514_prodigal_k141_858186_10	Viruses;Duplodnaviria;Heunggongvirae;Uroviricota;Caudoviricetes;;	E
vOTU_4107	rk1_vContig_2514	rk1	rk1_vContig_2514_prodigal_k141_858186_11	Viruses;Duplodnaviria;Heunggongvirae;Uroviricota;Caudoviricetes;;	E
vOTU_4107	rk1_vContig_2514	rk1	rk1_vContig_2514_prodigal_k141_858186_12	Viruses;Duplodnaviria;Heunggongvirae;Uroviricota;Caudoviricetes;;	E
vOTU_4107	rk1_vContig_2514	rk1	rk1_vContig_2514_prodigal_k141_858186_13	Viruses;Duplodnaviria;Heunggongvirae;Uroviricota;Caudoviricetes;;	E
vOTU_4107	rk1_vContig_2514	rk1	rk1_vContig_2514_prodigal_k141_858186_14	Viruses;Duplodnaviria;Heunggongvirae;Uroviricota;Caudoviricetes;;	D										PD-(D/E)XK nuclease superfamily [PF12705.11]
vOTU_4107	rk1_vContig_2514	rk1	rk1_vContig_2514_prodigal_k141_858186_15	Viruses;Duplodnaviria;Heunggongvirae;Uroviricota;Caudoviricetes;;	E
vOTU_4107	rk1_vContig_2514	rk1	rk1_vContig_2514_prodigal_k141_858186_16	Viruses;Duplodnaviria;Heunggongvirae;Uroviricota;Caudoviricetes;;	E
vOTU_4107	rk1_vContig_2514	rk1	rk1_vContig_2514_prodigal_k141_858186_17	Viruses;Duplodnaviria;Heunggongvirae;Uroviricota;Caudoviricetes;;	E
vOTU_4107	rk1_vContig_2514	rk1	rk1_vContig_2514_prodigal_k141_858186_18	Viruses;Duplodnaviria;Heunggongvirae;Uroviricota;Caudoviricetes;;	D										Phosphoadenosine phosphosulfate reductase family [PF01507.23]
vOTU_4107	rk1_vContig_2514	rk1	rk1_vContig_2514_prodigal_k141_858186_19	Viruses;Duplodnaviria;Heunggongvirae;Uroviricota;Caudoviricetes;;	E
vOTU_4107	rk1_vContig_2514	rk1	rk1_vContig_2514_prodigal_k141_858186_2	Viruses;Duplodnaviria;Heunggongvirae;Uroviricota;Caudoviricetes;;	E
vOTU_4107	rk1_vContig_2514	rk1	rk1_vContig_2514_prodigal_k141_858186_20	Viruses;Duplodnaviria;Heunggongvirae;Uroviricota;Caudoviricetes;;	D										zinc-ribbon domain [PF13248.10]
vOTU_4107	rk1_vContig_2514	rk1	rk1_vContig_2514_prodigal_k141_858186_21	Viruses;Duplodnaviria;Heunggongvirae;Uroviricota;Caudoviricetes;;	E
vOTU_4107	rk1_vContig_2514	rk1	rk1_vContig_2514_prodigal_k141_858186_22	Viruses;Duplodnaviria;Heunggongvirae;Uroviricota;Caudoviricetes;;	C	K07496	putative transposase								Probable transposase [PF01385.23]; Putative transposase DNA-binding domain [PF07282.15]
vOTU_4107	rk1_vContig_2514	rk1	rk1_vContig_2514_prodigal_k141_858186_23	Viruses;Duplodnaviria;Heunggongvirae;Uroviricota;Caudoviricetes;;	E
vOTU_4107	rk1_vContig_2514	rk1	rk1_vContig_2514_prodigal_k141_858186_24	Viruses;Duplodnaviria;Heunggongvirae;Uroviricota;Caudoviricetes;;	D										Bacterial DNA polymerase III alpha NTPase domain [PF07733.16]; PHP domain [PF02811.23]
vOTU_4107	rk1_vContig_2514	rk1	rk1_vContig_2514_prodigal_k141_858186_25	Viruses;Duplodnaviria;Heunggongvirae;Uroviricota;Caudoviricetes;;	D										LAGLIDADG-like domain [PF14528.10]
vOTU_4107	rk1_vContig_2514	rk1	rk1_vContig_2514_prodigal_k141_858186_26	Viruses;Duplodnaviria;Heunggongvirae;Uroviricota;Caudoviricetes;;	D										Bacterial DNA polymerase III alpha subunit finger domain [PF17657.5]; Bacterial DNA polymerase III alpha NTPase domain [PF07733.16]
vOTU_4107	rk1_vContig_2514	rk1	rk1_vContig_2514_prodigal_k141_858186_27	Viruses;Duplodnaviria;Heunggongvirae;Uroviricota;Caudoviricetes;;	D										HNH endonuclease [PF13392.10]; NUMOD4 motif [PF07463.15]
vOTU_4107	rk1_vContig_2514	rk1	rk1_vContig_2514_prodigal_k141_858186_28	Viruses;Duplodnaviria;Heunggongvirae;Uroviricota;Caudoviricetes;;	E
vOTU_4107	rk1_vContig_2514	rk1	rk1_vContig_2514_prodigal_k141_858186_29	Viruses;Duplodnaviria;Heunggongvirae;Uroviricota;Caudoviricetes;;	C	K03581	exodeoxyribonuclease V alpha subunit [EC:3.1.11.5]								AAA domain [PF13604.10]; AAA domain [PF13245.10]; PIF1-like helicase [PF05970.18]; Helix-hairpin-helix containing domain [PF14490.10]; UvrD-like helicase C-terminal domain [PF13538.10]; ATP-dependent RecD-like DNA helicase SH3 domain [PF18335.5]
vOTU_4107	rk1_vContig_2514	rk1	rk1_vContig_2514_prodigal_k141_858186_3	Viruses;Duplodnaviria;Heunggongvirae;Uroviricota;Caudoviricetes;;	E
vOTU_4107	rk1_vContig_2514	rk1	rk1_vContig_2514_prodigal_k141_858186_30	Viruses;Duplodnaviria;Heunggongvirae;Uroviricota;Caudoviricetes;;	E
vOTU_4107	rk1_vContig_2514	rk1	rk1_vContig_2514_prodigal_k141_858186_31	Viruses;Duplodnaviria;Heunggongvirae;Uroviricota;Caudoviricetes;;	E
vOTU_4107	rk1_vContig_2514	rk1	rk1_vContig_2514_prodigal_k141_858186_32	Viruses;Duplodnaviria;Heunggongvirae;Uroviricota;Caudoviricetes;;	E
vOTU_4107	rk1_vContig_2514	rk1	rk1_vContig_2514_prodigal_k141_858186_33	Viruses;Duplodnaviria;Heunggongvirae;Uroviricota;Caudoviricetes;;	C	K21636	ribonucleoside-triphosphate reductase (formate) [EC:1.1.98.6]								Anaerobic ribonucleoside-triphosphate reductase [PF13597.10]
vOTU_4107	rk1_vContig_2514	rk1	rk1_vContig_2514_prodigal_k141_858186_34	Viruses;Duplodnaviria;Heunggongvirae;Uroviricota;Caudoviricetes;;	E
vOTU_4107	rk1_vContig_2514	rk1	rk1_vContig_2514_prodigal_k141_858186_35	Viruses;Duplodnaviria;Heunggongvirae;Uroviricota;Caudoviricetes;;	D										Ferredoxin thioredoxin reductase catalytic beta chain [PF02943.19]
vOTU_4107	rk1_vContig_2514	rk1	rk1_vContig_2514_prodigal_k141_858186_36	Viruses;Duplodnaviria;Heunggongvirae;Uroviricota;Caudoviricetes;;	C	K01520	dUTP diphosphatase [EC:3.6.1.23]								dUTPase [PF00692.23]
vOTU_4107	rk1_vContig_2514	rk1	rk1_vContig_2514_prodigal_k141_858186_37	Viruses;Duplodnaviria;Heunggongvirae;Uroviricota;Caudoviricetes;;	E
vOTU_4107	rk1_vContig_2514	rk1	rk1_vContig_2514_prodigal_k141_858186_38	Viruses;Duplodnaviria;Heunggongvirae;Uroviricota;Caudoviricetes;;	E
vOTU_4107	rk1_vContig_2514	rk1	rk1_vContig_2514_prodigal_k141_858186_39	Viruses;Duplodnaviria;Heunggongvirae;Uroviricota;Caudoviricetes;;	E
vOTU_4107	rk1_vContig_2514	rk1	rk1_vContig_2514_prodigal_k141_858186_4	Viruses;Duplodnaviria;Heunggongvirae;Uroviricota;Caudoviricetes;;	D										Helix-turn-helix domain [PF14090.10]
vOTU_4107	rk1_vContig_2514	rk1	rk1_vContig_2514_prodigal_k141_858186_5	Viruses;Duplodnaviria;Heunggongvirae;Uroviricota;Caudoviricetes;;	E
vOTU_4107	rk1_vContig_2514	rk1	rk1_vContig_2514_prodigal_k141_858186_6	Viruses;Duplodnaviria;Heunggongvirae;Uroviricota;Caudoviricetes;;	E
vOTU_4107	rk1_vContig_2514	rk1	rk1_vContig_2514_prodigal_k141_858186_7	Viruses;Duplodnaviria;Heunggongvirae;Uroviricota;Caudoviricetes;;	E
vOTU_4107	rk1_vContig_2514	rk1	rk1_vContig_2514_prodigal_k141_858186_8	Viruses;Duplodnaviria;Heunggongvirae;Uroviricota;Caudoviricetes;;	E
vOTU_4107	rk1_vContig_2514	rk1	rk1_vContig_2514_prodigal_k141_858186_9	Viruses;Duplodnaviria;Heunggongvirae;Uroviricota;Caudoviricetes;;	E
vOTU_4108	rk1_vContig_2515	rk1	rk1_vContig_2515_prodigal_k141_1352723_1	Viruses;Duplodnaviria;Heunggongvirae;Uroviricota;Caudoviricetes;;	E
vOTU_4108	rk1_vContig_2515	rk1	rk1_vContig_2515_prodigal_k141_1352723_10	Viruses;Duplodnaviria;Heunggongvirae;Uroviricota;Caudoviricetes;;	E
vOTU_4108	rk1_vContig_2515	rk1	rk1_vContig_2515_prodigal_k141_1352723_100	Viruses;Duplodnaviria;Heunggongvirae;Uroviricota;Caudoviricetes;;	E
vOTU_4108	rk1_vContig_2515	rk1	rk1_vContig_2515_prodigal_k141_1352723_101	Viruses;Duplodnaviria;Heunggongvirae;Uroviricota;Caudoviricetes;;	E
vOTU_4108	rk1_vContig_2515	rk1	rk1_vContig_2515_prodigal_k141_1352723_102	Viruses;Duplodnaviria;Heunggongvirae;Uroviricota;Caudoviricetes;;	E
vOTU_4108	rk1_vContig_2515	rk1	rk1_vContig_2515_prodigal_k141_1352723_103	Viruses;Duplodnaviria;Heunggongvirae;Uroviricota;Caudoviricetes;;	E
vOTU_4108	rk1_vContig_2515	rk1	rk1_vContig_2515_prodigal_k141_1352723_104	Viruses;Duplodnaviria;Heunggongvirae;Uroviricota;Caudoviricetes;;	E
vOTU_4108	rk1_vContig_2515	rk1	rk1_vContig_2515_prodigal_k141_1352723_105	Viruses;Duplodnaviria;Heunggongvirae;Uroviricota;Caudoviricetes;;	E
vOTU_4108	rk1_vContig_2515	rk1	rk1_vContig_2515_prodigal_k141_1352723_106	Viruses;Duplodnaviria;Heunggongvirae;Uroviricota;Caudoviricetes;;	E
vOTU_4108	rk1_vContig_2515	rk1	rk1_vContig_2515_prodigal_k141_1352723_107	Viruses;Duplodnaviria;Heunggongvirae;Uroviricota;Caudoviricetes;;	E
vOTU_4108	rk1_vContig_2515	rk1	rk1_vContig_2515_prodigal_k141_1352723_108	Viruses;Duplodnaviria;Heunggongvirae;Uroviricota;Caudoviricetes;;	E
vOTU_4108	rk1_vContig_2515	rk1	rk1_vContig_2515_prodigal_k141_1352723_109	Viruses;Duplodnaviria;Heunggongvirae;Uroviricota;Caudoviricetes;;	C	K00986	RNA-directed DNA polymerase [EC:2.7.7.49]								Reverse transcriptase (RNA-dependent DNA polymerase) [PF00078.31]
vOTU_4108	rk1_vContig_2515	rk1	rk1_vContig_2515_prodigal_k141_1352723_11	Viruses;Duplodnaviria;Heunggongvirae;Uroviricota;Caudoviricetes;;	E
vOTU_4108	rk1_vContig_2515	rk1	rk1_vContig_2515_prodigal_k141_1352723_110	Viruses;Duplodnaviria;Heunggongvirae;Uroviricota;Caudoviricetes;;	E
vOTU_4108	rk1_vContig_2515	rk1	rk1_vContig_2515_prodigal_k141_1352723_111	Viruses;Duplodnaviria;Heunggongvirae;Uroviricota;Caudoviricetes;;	E
vOTU_4108	rk1_vContig_2515	rk1	rk1_vContig_2515_prodigal_k141_1352723_112	Viruses;Duplodnaviria;Heunggongvirae;Uroviricota;Caudoviricetes;;	E
vOTU_4108	rk1_vContig_2515	rk1	rk1_vContig_2515_prodigal_k141_1352723_113	Viruses;Duplodnaviria;Heunggongvirae;Uroviricota;Caudoviricetes;;	D										Domain of unknown function (DUF4120) [PF13496.10]
vOTU_4108	rk1_vContig_2515	rk1	rk1_vContig_2515_prodigal_k141_1352723_114	Viruses;Duplodnaviria;Heunggongvirae;Uroviricota;Caudoviricetes;;	D										STIV B116-like [PF08960.14]
vOTU_4108	rk1_vContig_2515	rk1	rk1_vContig_2515_prodigal_k141_1352723_115	Viruses;Duplodnaviria;Heunggongvirae;Uroviricota;Caudoviricetes;;	E
vOTU_4108	rk1_vContig_2515	rk1	rk1_vContig_2515_prodigal_k141_1352723_116	Viruses;Duplodnaviria;Heunggongvirae;Uroviricota;Caudoviricetes;;	E
vOTU_4108	rk1_vContig_2515	rk1	rk1_vContig_2515_prodigal_k141_1352723_117	Viruses;Duplodnaviria;Heunggongvirae;Uroviricota;Caudoviricetes;;	E
vOTU_4108	rk1_vContig_2515	rk1	rk1_vContig_2515_prodigal_k141_1352723_118	Viruses;Duplodnaviria;Heunggongvirae;Uroviricota;Caudoviricetes;;	E
vOTU_4108	rk1_vContig_2515	rk1	rk1_vContig_2515_prodigal_k141_1352723_119	Viruses;Duplodnaviria;Heunggongvirae;Uroviricota;Caudoviricetes;;	E
vOTU_4108	rk1_vContig_2515	rk1	rk1_vContig_2515_prodigal_k141_1352723_12	Viruses;Duplodnaviria;Heunggongvirae;Uroviricota;Caudoviricetes;;	D										Protein of unknown function (DUF2586) [PF10758.13]
vOTU_4108	rk1_vContig_2515	rk1	rk1_vContig_2515_prodigal_k141_1352723_120	Viruses;Duplodnaviria;Heunggongvirae;Uroviricota;Caudoviricetes;;	E
vOTU_4108	rk1_vContig_2515	rk1	rk1_vContig_2515_prodigal_k141_1352723_121	Viruses;Duplodnaviria;Heunggongvirae;Uroviricota;Caudoviricetes;;	E
vOTU_4108	rk1_vContig_2515	rk1	rk1_vContig_2515_prodigal_k141_1352723_122	Viruses;Duplodnaviria;Heunggongvirae;Uroviricota;Caudoviricetes;;	E
vOTU_4108	rk1_vContig_2515	rk1	rk1_vContig_2515_prodigal_k141_1352723_123	Viruses;Duplodnaviria;Heunggongvirae;Uroviricota;Caudoviricetes;;	E
vOTU_4108	rk1_vContig_2515	rk1	rk1_vContig_2515_prodigal_k141_1352723_124	Viruses;Duplodnaviria;Heunggongvirae;Uroviricota;Caudoviricetes;;	E
vOTU_4108	rk1_vContig_2515	rk1	rk1_vContig_2515_prodigal_k141_1352723_125	Viruses;Duplodnaviria;Heunggongvirae;Uroviricota;Caudoviricetes;;	E
vOTU_4108	rk1_vContig_2515	rk1	rk1_vContig_2515_prodigal_k141_1352723_126	Viruses;Duplodnaviria;Heunggongvirae;Uroviricota;Caudoviricetes;;	E
vOTU_4108	rk1_vContig_2515	rk1	rk1_vContig_2515_prodigal_k141_1352723_127	Viruses;Duplodnaviria;Heunggongvirae;Uroviricota;Caudoviricetes;;	D										Phage integrase family [PF00589.26]
vOTU_4108	rk1_vContig_2515	rk1	rk1_vContig_2515_prodigal_k141_1352723_128	Viruses;Duplodnaviria;Heunggongvirae;Uroviricota;Caudoviricetes;;	C	K01972	DNA ligase (NAD+) [EC:6.5.1.2]								NAD-dependent DNA ligase adenylation domain [PF01653.22]; NAD-dependent DNA ligase OB-fold domain [PF03120.20]; BRCA1 C Terminus (BRCT) domain [PF00533.30]; twin BRCT domain [PF12738.11]
vOTU_4108	rk1_vContig_2515	rk1	rk1_vContig_2515_prodigal_k141_1352723_129	Viruses;Duplodnaviria;Heunggongvirae;Uroviricota;Caudoviricetes;;	C	K01520	dUTP diphosphatase [EC:3.6.1.23]								dUTPase [PF00692.23]
vOTU_4108	rk1_vContig_2515	rk1	rk1_vContig_2515_prodigal_k141_1352723_13	Viruses;Duplodnaviria;Heunggongvirae;Uroviricota;Caudoviricetes;;	E
vOTU_4108	rk1_vContig_2515	rk1	rk1_vContig_2515_prodigal_k141_1352723_130	Viruses;Duplodnaviria;Heunggongvirae;Uroviricota;Caudoviricetes;;	E
vOTU_4108	rk1_vContig_2515	rk1	rk1_vContig_2515_prodigal_k141_1352723_131	Viruses;Duplodnaviria;Heunggongvirae;Uroviricota;Caudoviricetes;;	E
vOTU_4108	rk1_vContig_2515	rk1	rk1_vContig_2515_prodigal_k141_1352723_132	Viruses;Duplodnaviria;Heunggongvirae;Uroviricota;Caudoviricetes;;	D										Domain of unknown function (DUF4494) [PF14902.10]
vOTU_4108	rk1_vContig_2515	rk1	rk1_vContig_2515_prodigal_k141_1352723_133	Viruses;Duplodnaviria;Heunggongvirae;Uroviricota;Caudoviricetes;;	D										Protein of unknown function (DUF935) [PF06074.16]
vOTU_4108	rk1_vContig_2515	rk1	rk1_vContig_2515_prodigal_k141_1352723_134	Viruses;Duplodnaviria;Heunggongvirae;Uroviricota;Caudoviricetes;;	D										Phage Mu protein F like protein [PF04233.18]
vOTU_4108	rk1_vContig_2515	rk1	rk1_vContig_2515_prodigal_k141_1352723_135	Viruses;Duplodnaviria;Heunggongvirae;Uroviricota;Caudoviricetes;;	E
vOTU_4108	rk1_vContig_2515	rk1	rk1_vContig_2515_prodigal_k141_1352723_14	Viruses;Duplodnaviria;Heunggongvirae;Uroviricota;Caudoviricetes;;	E
vOTU_4108	rk1_vContig_2515	rk1	rk1_vContig_2515_prodigal_k141_1352723_15	Viruses;Duplodnaviria;Heunggongvirae;Uroviricota;Caudoviricetes;;	D										Antitoxin SocA-like, Panacea domain [PF13274.10]
vOTU_4108	rk1_vContig_2515	rk1	rk1_vContig_2515_prodigal_k141_1352723_16	Viruses;Duplodnaviria;Heunggongvirae;Uroviricota;Caudoviricetes;;	E
vOTU_4108	rk1_vContig_2515	rk1	rk1_vContig_2515_prodigal_k141_1352723_17	Viruses;Duplodnaviria;Heunggongvirae;Uroviricota;Caudoviricetes;;	D										Domain of unknown function (DUF6848) [PF20941.1]
vOTU_4108	rk1_vContig_2515	rk1	rk1_vContig_2515_prodigal_k141_1352723_18	Viruses;Duplodnaviria;Heunggongvirae;Uroviricota;Caudoviricetes;;	D										AAA ATPase domain [PF13175.10]; AAA domain, putative AbiEii toxin, Type IV TA system [PF13304.10]
vOTU_4108	rk1_vContig_2515	rk1	rk1_vContig_2515_prodigal_k141_1352723_19	Viruses;Duplodnaviria;Heunggongvirae;Uroviricota;Caudoviricetes;;	E
vOTU_4108	rk1_vContig_2515	rk1	rk1_vContig_2515_prodigal_k141_1352723_2	Viruses;Duplodnaviria;Heunggongvirae;Uroviricota;Caudoviricetes;;	E
vOTU_4108	rk1_vContig_2515	rk1	rk1_vContig_2515_prodigal_k141_1352723_20	Viruses;Duplodnaviria;Heunggongvirae;Uroviricota;Caudoviricetes;;	D										Phage-related minor tail protein [PF10145.13]
vOTU_4108	rk1_vContig_2515	rk1	rk1_vContig_2515_prodigal_k141_1352723_21	Viruses;Duplodnaviria;Heunggongvirae;Uroviricota;Caudoviricetes;;	D										Domain of unknown function (DUF6046) [PF19512.3]
vOTU_4108	rk1_vContig_2515	rk1	rk1_vContig_2515_prodigal_k141_1352723_22	Viruses;Duplodnaviria;Heunggongvirae;Uroviricota;Caudoviricetes;;	E
vOTU_4108	rk1_vContig_2515	rk1	rk1_vContig_2515_prodigal_k141_1352723_23	Viruses;Duplodnaviria;Heunggongvirae;Uroviricota;Caudoviricetes;;	E
vOTU_4108	rk1_vContig_2515	rk1	rk1_vContig_2515_prodigal_k141_1352723_24	Viruses;Duplodnaviria;Heunggongvirae;Uroviricota;Caudoviricetes;;	E
vOTU_4108	rk1_vContig_2515	rk1	rk1_vContig_2515_prodigal_k141_1352723_25	Viruses;Duplodnaviria;Heunggongvirae;Uroviricota;Caudoviricetes;;	E
vOTU_4108	rk1_vContig_2515	rk1	rk1_vContig_2515_prodigal_k141_1352723_26	Viruses;Duplodnaviria;Heunggongvirae;Uroviricota;Caudoviricetes;;	E
vOTU_4108	rk1_vContig_2515	rk1	rk1_vContig_2515_prodigal_k141_1352723_27	Viruses;Duplodnaviria;Heunggongvirae;Uroviricota;Caudoviricetes;;	E
vOTU_4108	rk1_vContig_2515	rk1	rk1_vContig_2515_prodigal_k141_1352723_28	Viruses;Duplodnaviria;Heunggongvirae;Uroviricota;Caudoviricetes;;	E
vOTU_4108	rk1_vContig_2515	rk1	rk1_vContig_2515_prodigal_k141_1352723_29	Viruses;Duplodnaviria;Heunggongvirae;Uroviricota;Caudoviricetes;;	D										Domain of unknown function (DUF4376) [PF14301.10]
vOTU_4108	rk1_vContig_2515	rk1	rk1_vContig_2515_prodigal_k141_1352723_3	Viruses;Duplodnaviria;Heunggongvirae;Uroviricota;Caudoviricetes;;	E
vOTU_4108	rk1_vContig_2515	rk1	rk1_vContig_2515_prodigal_k141_1352723_30	Viruses;Duplodnaviria;Heunggongvirae;Uroviricota;Caudoviricetes;;	E
vOTU_4108	rk1_vContig_2515	rk1	rk1_vContig_2515_prodigal_k141_1352723_31	Viruses;Duplodnaviria;Heunggongvirae;Uroviricota;Caudoviricetes;;	E
vOTU_4108	rk1_vContig_2515	rk1	rk1_vContig_2515_prodigal_k141_1352723_32	Viruses;Duplodnaviria;Heunggongvirae;Uroviricota;Caudoviricetes;;	E
vOTU_4108	rk1_vContig_2515	rk1	rk1_vContig_2515_prodigal_k141_1352723_33	Viruses;Duplodnaviria;Heunggongvirae;Uroviricota;Caudoviricetes;;	E
vOTU_4108	rk1_vContig_2515	rk1	rk1_vContig_2515_prodigal_k141_1352723_34	Viruses;Duplodnaviria;Heunggongvirae;Uroviricota;Caudoviricetes;;	E
vOTU_4108	rk1_vContig_2515	rk1	rk1_vContig_2515_prodigal_k141_1352723_35	Viruses;Duplodnaviria;Heunggongvirae;Uroviricota;Caudoviricetes;;	E
vOTU_4108	rk1_vContig_2515	rk1	rk1_vContig_2515_prodigal_k141_1352723_36	Viruses;Duplodnaviria;Heunggongvirae;Uroviricota;Caudoviricetes;;	E
vOTU_4108	rk1_vContig_2515	rk1	rk1_vContig_2515_prodigal_k141_1352723_37	Viruses;Duplodnaviria;Heunggongvirae;Uroviricota;Caudoviricetes;;	E
vOTU_4108	rk1_vContig_2515	rk1	rk1_vContig_2515_prodigal_k141_1352723_38	Viruses;Duplodnaviria;Heunggongvirae;Uroviricota;Caudoviricetes;;	E
vOTU_4108	rk1_vContig_2515	rk1	rk1_vContig_2515_prodigal_k141_1352723_39	Viruses;Duplodnaviria;Heunggongvirae;Uroviricota;Caudoviricetes;;	C	K21636	ribonucleoside-triphosphate reductase (formate) [EC:1.1.98.6]								Anaerobic ribonucleoside-triphosphate reductase [PF13597.10]; ATP cone domain [PF03477.20]
vOTU_4108	rk1_vContig_2515	rk1	rk1_vContig_2515_prodigal_k141_1352723_4	Viruses;Duplodnaviria;Heunggongvirae;Uroviricota;Caudoviricetes;;	E
vOTU_4108	rk1_vContig_2515	rk1	rk1_vContig_2515_prodigal_k141_1352723_40	Viruses;Duplodnaviria;Heunggongvirae;Uroviricota;Caudoviricetes;;	E
vOTU_4108	rk1_vContig_2515	rk1	rk1_vContig_2515_prodigal_k141_1352723_41	Viruses;Duplodnaviria;Heunggongvirae;Uroviricota;Caudoviricetes;;	C	K21636	ribonucleoside-triphosphate reductase (formate) [EC:1.1.98.6]								Anaerobic ribonucleoside-triphosphate reductase [PF13597.10]
vOTU_4108	rk1_vContig_2515	rk1	rk1_vContig_2515_prodigal_k141_1352723_42	Viruses;Duplodnaviria;Heunggongvirae;Uroviricota;Caudoviricetes;;	C	K04068	anaerobic ribonucleoside-triphosphate reductase activating protein [EC:1.97.1.4]								4Fe-4S single cluster domain [PF13353.10]; Radical SAM superfamily [PF04055.25]
vOTU_4108	rk1_vContig_2515	rk1	rk1_vContig_2515_prodigal_k141_1352723_43	Viruses;Duplodnaviria;Heunggongvirae;Uroviricota;Caudoviricetes;;	E
vOTU_4108	rk1_vContig_2515	rk1	rk1_vContig_2515_prodigal_k141_1352723_44	Viruses;Duplodnaviria;Heunggongvirae;Uroviricota;Caudoviricetes;;	E
vOTU_4108	rk1_vContig_2515	rk1	rk1_vContig_2515_prodigal_k141_1352723_45	Viruses;Duplodnaviria;Heunggongvirae;Uroviricota;Caudoviricetes;;	E
vOTU_4108	rk1_vContig_2515	rk1	rk1_vContig_2515_prodigal_k141_1352723_46	Viruses;Duplodnaviria;Heunggongvirae;Uroviricota;Caudoviricetes;;	D										AAA domain [PF13476.10]
vOTU_4108	rk1_vContig_2515	rk1	rk1_vContig_2515_prodigal_k141_1352723_47	Viruses;Duplodnaviria;Heunggongvirae;Uroviricota;Caudoviricetes;;	C	K01159	crossover junction endodeoxyribonuclease RuvC [EC:3.1.21.10]								Crossover junction endodeoxyribonuclease RuvC [PF02075.21]
vOTU_4108	rk1_vContig_2515	rk1	rk1_vContig_2515_prodigal_k141_1352723_48	Viruses;Duplodnaviria;Heunggongvirae;Uroviricota;Caudoviricetes;;	E
vOTU_4108	rk1_vContig_2515	rk1	rk1_vContig_2515_prodigal_k141_1352723_49	Viruses;Duplodnaviria;Heunggongvirae;Uroviricota;Caudoviricetes;;	E
vOTU_4108	rk1_vContig_2515	rk1	rk1_vContig_2515_prodigal_k141_1352723_5	Viruses;Duplodnaviria;Heunggongvirae;Uroviricota;Caudoviricetes;;	E
vOTU_4108	rk1_vContig_2515	rk1	rk1_vContig_2515_prodigal_k141_1352723_50	Viruses;Duplodnaviria;Heunggongvirae;Uroviricota;Caudoviricetes;;	E
vOTU_4108	rk1_vContig_2515	rk1	rk1_vContig_2515_prodigal_k141_1352723_51	Viruses;Duplodnaviria;Heunggongvirae;Uroviricota;Caudoviricetes;;	D										DnaB-like helicase C terminal domain [PF03796.19]
vOTU_4108	rk1_vContig_2515	rk1	rk1_vContig_2515_prodigal_k141_1352723_52	Viruses;Duplodnaviria;Heunggongvirae;Uroviricota;Caudoviricetes;;	D										Toprim-like [PF13155.10]
vOTU_4108	rk1_vContig_2515	rk1	rk1_vContig_2515_prodigal_k141_1352723_53	Viruses;Duplodnaviria;Heunggongvirae;Uroviricota;Caudoviricetes;;	D										Bacterial DNA polymerase III alpha NTPase domain [PF07733.16]; PHP domain [PF02811.23]
vOTU_4108	rk1_vContig_2515	rk1	rk1_vContig_2515_prodigal_k141_1352723_54	Viruses;Duplodnaviria;Heunggongvirae;Uroviricota;Caudoviricetes;;	C	K15255	ATP-dependent DNA helicase PIF1 [EC:5.6.2.3]								PIF1-like helicase [PF05970.18]; Helicase [PF02689.18]; AAA domain [PF13604.10]; AAA domain [PF13245.10]; UvrD-like helicase C-terminal domain [PF13538.10]
vOTU_4108	rk1_vContig_2515	rk1	rk1_vContig_2515_prodigal_k141_1352723_55	Viruses;Duplodnaviria;Heunggongvirae;Uroviricota;Caudoviricetes;;	D										Bacterial DNA polymerase III alpha subunit finger domain [PF17657.5]; Bacterial DNA polymerase III alpha NTPase domain [PF07733.16]; Helix-hairpin-helix motif [PF14579.10]
vOTU_4108	rk1_vContig_2515	rk1	rk1_vContig_2515_prodigal_k141_1352723_56	Viruses;Duplodnaviria;Heunggongvirae;Uroviricota;Caudoviricetes;;	D										Guanylate kinase [PF00625.25]
vOTU_4108	rk1_vContig_2515	rk1	rk1_vContig_2515_prodigal_k141_1352723_57	Viruses;Duplodnaviria;Heunggongvirae;Uroviricota;Caudoviricetes;;	E
vOTU_4108	rk1_vContig_2515	rk1	rk1_vContig_2515_prodigal_k141_1352723_58	Viruses;Duplodnaviria;Heunggongvirae;Uroviricota;Caudoviricetes;;	E
vOTU_4108	rk1_vContig_2515	rk1	rk1_vContig_2515_prodigal_k141_1352723_59	Viruses;Duplodnaviria;Heunggongvirae;Uroviricota;Caudoviricetes;;	C	K07474	phage terminase small subunit
vOTU_4108	rk1_vContig_2515	rk1	rk1_vContig_2515_prodigal_k141_1352723_6	Viruses;Duplodnaviria;Heunggongvirae;Uroviricota;Caudoviricetes;;	E
vOTU_4108	rk1_vContig_2515	rk1	rk1_vContig_2515_prodigal_k141_1352723_60	Viruses;Duplodnaviria;Heunggongvirae;Uroviricota;Caudoviricetes;;	E
vOTU_4108	rk1_vContig_2515	rk1	rk1_vContig_2515_prodigal_k141_1352723_61	Viruses;Duplodnaviria;Heunggongvirae;Uroviricota;Caudoviricetes;;	E
vOTU_4108	rk1_vContig_2515	rk1	rk1_vContig_2515_prodigal_k141_1352723_62	Viruses;Duplodnaviria;Heunggongvirae;Uroviricota;Caudoviricetes;;	C	K26842	Steigviridae/Suoliviridae L,D-carboxypeptidase/transpeptidase								Family of unknown function (DUF5675) [PF18925.4]
vOTU_4108	rk1_vContig_2515	rk1	rk1_vContig_2515_prodigal_k141_1352723_63	Viruses;Duplodnaviria;Heunggongvirae;Uroviricota;Caudoviricetes;;	D										Domain of unknown function (DUF6808) [PF20647.1]
vOTU_4108	rk1_vContig_2515	rk1	rk1_vContig_2515_prodigal_k141_1352723_64	Viruses;Duplodnaviria;Heunggongvirae;Uroviricota;Caudoviricetes;;	E
vOTU_4108	rk1_vContig_2515	rk1	rk1_vContig_2515_prodigal_k141_1352723_65	Viruses;Duplodnaviria;Heunggongvirae;Uroviricota;Caudoviricetes;;	E
vOTU_4108	rk1_vContig_2515	rk1	rk1_vContig_2515_prodigal_k141_1352723_66	Viruses;Duplodnaviria;Heunggongvirae;Uroviricota;Caudoviricetes;;	C	K06909	phage terminase large subunit								Phage terminase large subunit [PF04466.17]
vOTU_4108	rk1_vContig_2515	rk1	rk1_vContig_2515_prodigal_k141_1352723_67	Viruses;Duplodnaviria;Heunggongvirae;Uroviricota;Caudoviricetes;;	E
vOTU_4108	rk1_vContig_2515	rk1	rk1_vContig_2515_prodigal_k141_1352723_68	Viruses;Duplodnaviria;Heunggongvirae;Uroviricota;Caudoviricetes;;	D										Phage integrase family [PF00589.26]
vOTU_4108	rk1_vContig_2515	rk1	rk1_vContig_2515_prodigal_k141_1352723_69	Viruses;Duplodnaviria;Heunggongvirae;Uroviricota;Caudoviricetes;;	E
vOTU_4108	rk1_vContig_2515	rk1	rk1_vContig_2515_prodigal_k141_1352723_7	Viruses;Duplodnaviria;Heunggongvirae;Uroviricota;Caudoviricetes;;	D										Glycine rich protein [PF12810.11]
vOTU_4108	rk1_vContig_2515	rk1	rk1_vContig_2515_prodigal_k141_1352723_70	Viruses;Duplodnaviria;Heunggongvirae;Uroviricota;Caudoviricetes;;	E
vOTU_4108	rk1_vContig_2515	rk1	rk1_vContig_2515_prodigal_k141_1352723_71	Viruses;Duplodnaviria;Heunggongvirae;Uroviricota;Caudoviricetes;;	E
vOTU_4108	rk1_vContig_2515	rk1	rk1_vContig_2515_prodigal_k141_1352723_72	Viruses;Duplodnaviria;Heunggongvirae;Uroviricota;Caudoviricetes;;	E
vOTU_4108	rk1_vContig_2515	rk1	rk1_vContig_2515_prodigal_k141_1352723_73	Viruses;Duplodnaviria;Heunggongvirae;Uroviricota;Caudoviricetes;;	E
vOTU_4108	rk1_vContig_2515	rk1	rk1_vContig_2515_prodigal_k141_1352723_74	Viruses;Duplodnaviria;Heunggongvirae;Uroviricota;Caudoviricetes;;	E
vOTU_4108	rk1_vContig_2515	rk1	rk1_vContig_2515_prodigal_k141_1352723_75	Viruses;Duplodnaviria;Heunggongvirae;Uroviricota;Caudoviricetes;;	E
vOTU_4108	rk1_vContig_2515	rk1	rk1_vContig_2515_prodigal_k141_1352723_76	Viruses;Duplodnaviria;Heunggongvirae;Uroviricota;Caudoviricetes;;	E
vOTU_4108	rk1_vContig_2515	rk1	rk1_vContig_2515_prodigal_k141_1352723_77	Viruses;Duplodnaviria;Heunggongvirae;Uroviricota;Caudoviricetes;;	E
vOTU_4108	rk1_vContig_2515	rk1	rk1_vContig_2515_prodigal_k141_1352723_78	Viruses;Duplodnaviria;Heunggongvirae;Uroviricota;Caudoviricetes;;	E
vOTU_4108	rk1_vContig_2515	rk1	rk1_vContig_2515_prodigal_k141_1352723_79	Viruses;Duplodnaviria;Heunggongvirae;Uroviricota;Caudoviricetes;;	E
vOTU_4108	rk1_vContig_2515	rk1	rk1_vContig_2515_prodigal_k141_1352723_8	Viruses;Duplodnaviria;Heunggongvirae;Uroviricota;Caudoviricetes;;	E
vOTU_4108	rk1_vContig_2515	rk1	rk1_vContig_2515_prodigal_k141_1352723_80	Viruses;Duplodnaviria;Heunggongvirae;Uroviricota;Caudoviricetes;;	E
vOTU_4108	rk1_vContig_2515	rk1	rk1_vContig_2515_prodigal_k141_1352723_81	Viruses;Duplodnaviria;Heunggongvirae;Uroviricota;Caudoviricetes;;	E
vOTU_4108	rk1_vContig_2515	rk1	rk1_vContig_2515_prodigal_k141_1352723_82	Viruses;Duplodnaviria;Heunggongvirae;Uroviricota;Caudoviricetes;;	E
vOTU_4108	rk1_vContig_2515	rk1	rk1_vContig_2515_prodigal_k141_1352723_83	Viruses;Duplodnaviria;Heunggongvirae;Uroviricota;Caudoviricetes;;	E
vOTU_4108	rk1_vContig_2515	rk1	rk1_vContig_2515_prodigal_k141_1352723_84	Viruses;Duplodnaviria;Heunggongvirae;Uroviricota;Caudoviricetes;;	E
vOTU_4108	rk1_vContig_2515	rk1	rk1_vContig_2515_prodigal_k141_1352723_85	Viruses;Duplodnaviria;Heunggongvirae;Uroviricota;Caudoviricetes;;	E
vOTU_4108	rk1_vContig_2515	rk1	rk1_vContig_2515_prodigal_k141_1352723_86	Viruses;Duplodnaviria;Heunggongvirae;Uroviricota;Caudoviricetes;;	E
vOTU_4108	rk1_vContig_2515	rk1	rk1_vContig_2515_prodigal_k141_1352723_87	Viruses;Duplodnaviria;Heunggongvirae;Uroviricota;Caudoviricetes;;	E
vOTU_4108	rk1_vContig_2515	rk1	rk1_vContig_2515_prodigal_k141_1352723_88	Viruses;Duplodnaviria;Heunggongvirae;Uroviricota;Caudoviricetes;;	E
vOTU_4108	rk1_vContig_2515	rk1	rk1_vContig_2515_prodigal_k141_1352723_89	Viruses;Duplodnaviria;Heunggongvirae;Uroviricota;Caudoviricetes;;	E
vOTU_4108	rk1_vContig_2515	rk1	rk1_vContig_2515_prodigal_k141_1352723_9	Viruses;Duplodnaviria;Heunggongvirae;Uroviricota;Caudoviricetes;;	C	K01358	ATP-dependent Clp protease, protease subunit [EC:3.4.21.92]	MER1015866	S14	MER1015866 - family S14 non-peptidase homologues (Bacteroides fragilis) [S14.UNW]#S14#{peptidase unit: 24-178}~source A0A078Q7X6~	FALSE	194	1.014e-51	0.627	Clp protease [PF00574.27]
vOTU_4108	rk1_vContig_2515	rk1	rk1_vContig_2515_prodigal_k141_1352723_90	Viruses;Duplodnaviria;Heunggongvirae;Uroviricota;Caudoviricetes;;	E
vOTU_4108	rk1_vContig_2515	rk1	rk1_vContig_2515_prodigal_k141_1352723_91	Viruses;Duplodnaviria;Heunggongvirae;Uroviricota;Caudoviricetes;;	E
vOTU_4108	rk1_vContig_2515	rk1	rk1_vContig_2515_prodigal_k141_1352723_92	Viruses;Duplodnaviria;Heunggongvirae;Uroviricota;Caudoviricetes;;	E
vOTU_4108	rk1_vContig_2515	rk1	rk1_vContig_2515_prodigal_k141_1352723_93	Viruses;Duplodnaviria;Heunggongvirae;Uroviricota;Caudoviricetes;;	E
vOTU_4108	rk1_vContig_2515	rk1	rk1_vContig_2515_prodigal_k141_1352723_94	Viruses;Duplodnaviria;Heunggongvirae;Uroviricota;Caudoviricetes;;	E
vOTU_4108	rk1_vContig_2515	rk1	rk1_vContig_2515_prodigal_k141_1352723_95	Viruses;Duplodnaviria;Heunggongvirae;Uroviricota;Caudoviricetes;;	E
vOTU_4108	rk1_vContig_2515	rk1	rk1_vContig_2515_prodigal_k141_1352723_96	Viruses;Duplodnaviria;Heunggongvirae;Uroviricota;Caudoviricetes;;	E
vOTU_4108	rk1_vContig_2515	rk1	rk1_vContig_2515_prodigal_k141_1352723_97	Viruses;Duplodnaviria;Heunggongvirae;Uroviricota;Caudoviricetes;;	E
vOTU_4108	rk1_vContig_2515	rk1	rk1_vContig_2515_prodigal_k141_1352723_98	Viruses;Duplodnaviria;Heunggongvirae;Uroviricota;Caudoviricetes;;	E
vOTU_4108	rk1_vContig_2515	rk1	rk1_vContig_2515_prodigal_k141_1352723_99	Viruses;Duplodnaviria;Heunggongvirae;Uroviricota;Caudoviricetes;;	E
vOTU_4109	rk1_vContig_2517	rk1	rk1_vContig_2517_prodigal_k141_1409546_1	Viruses;Duplodnaviria;Heunggongvirae;Uroviricota;Caudoviricetes;;	E
vOTU_4109	rk1_vContig_2517	rk1	rk1_vContig_2517_prodigal_k141_1409546_10	Viruses;Duplodnaviria;Heunggongvirae;Uroviricota;Caudoviricetes;;	E
vOTU_4109	rk1_vContig_2517	rk1	rk1_vContig_2517_prodigal_k141_1409546_11	Viruses;Duplodnaviria;Heunggongvirae;Uroviricota;Caudoviricetes;;	D										ParB/Sulfiredoxin domain [PF02195.22]
vOTU_4109	rk1_vContig_2517	rk1	rk1_vContig_2517_prodigal_k141_1409546_12	Viruses;Duplodnaviria;Heunggongvirae;Uroviricota;Caudoviricetes;;	E
vOTU_4109	rk1_vContig_2517	rk1	rk1_vContig_2517_prodigal_k141_1409546_13	Viruses;Duplodnaviria;Heunggongvirae;Uroviricota;Caudoviricetes;;	E
vOTU_4109	rk1_vContig_2517	rk1	rk1_vContig_2517_prodigal_k141_1409546_14	Viruses;Duplodnaviria;Heunggongvirae;Uroviricota;Caudoviricetes;;	E
vOTU_4109	rk1_vContig_2517	rk1	rk1_vContig_2517_prodigal_k141_1409546_15	Viruses;Duplodnaviria;Heunggongvirae;Uroviricota;Caudoviricetes;;	E
vOTU_4109	rk1_vContig_2517	rk1	rk1_vContig_2517_prodigal_k141_1409546_16	Viruses;Duplodnaviria;Heunggongvirae;Uroviricota;Caudoviricetes;;	E
vOTU_4109	rk1_vContig_2517	rk1	rk1_vContig_2517_prodigal_k141_1409546_17	Viruses;Duplodnaviria;Heunggongvirae;Uroviricota;Caudoviricetes;;	E
vOTU_4109	rk1_vContig_2517	rk1	rk1_vContig_2517_prodigal_k141_1409546_18	Viruses;Duplodnaviria;Heunggongvirae;Uroviricota;Caudoviricetes;;	E
vOTU_4109	rk1_vContig_2517	rk1	rk1_vContig_2517_prodigal_k141_1409546_19	Viruses;Duplodnaviria;Heunggongvirae;Uroviricota;Caudoviricetes;;	E
vOTU_4109	rk1_vContig_2517	rk1	rk1_vContig_2517_prodigal_k141_1409546_2	Viruses;Duplodnaviria;Heunggongvirae;Uroviricota;Caudoviricetes;;	E
vOTU_4109	rk1_vContig_2517	rk1	rk1_vContig_2517_prodigal_k141_1409546_20	Viruses;Duplodnaviria;Heunggongvirae;Uroviricota;Caudoviricetes;;	E
vOTU_4109	rk1_vContig_2517	rk1	rk1_vContig_2517_prodigal_k141_1409546_21	Viruses;Duplodnaviria;Heunggongvirae;Uroviricota;Caudoviricetes;;	E
vOTU_4109	rk1_vContig_2517	rk1	rk1_vContig_2517_prodigal_k141_1409546_22	Viruses;Duplodnaviria;Heunggongvirae;Uroviricota;Caudoviricetes;;	E
vOTU_4109	rk1_vContig_2517	rk1	rk1_vContig_2517_prodigal_k141_1409546_23	Viruses;Duplodnaviria;Heunggongvirae;Uroviricota;Caudoviricetes;;	E
vOTU_4109	rk1_vContig_2517	rk1	rk1_vContig_2517_prodigal_k141_1409546_24	Viruses;Duplodnaviria;Heunggongvirae;Uroviricota;Caudoviricetes;;	D										Phage Mu protein F like protein [PF04233.18]
vOTU_4109	rk1_vContig_2517	rk1	rk1_vContig_2517_prodigal_k141_1409546_25	Viruses;Duplodnaviria;Heunggongvirae;Uroviricota;Caudoviricetes;;	E
vOTU_4109	rk1_vContig_2517	rk1	rk1_vContig_2517_prodigal_k141_1409546_26	Viruses;Duplodnaviria;Heunggongvirae;Uroviricota;Caudoviricetes;;	E
vOTU_4109	rk1_vContig_2517	rk1	rk1_vContig_2517_prodigal_k141_1409546_27	Viruses;Duplodnaviria;Heunggongvirae;Uroviricota;Caudoviricetes;;	E
vOTU_4109	rk1_vContig_2517	rk1	rk1_vContig_2517_prodigal_k141_1409546_28	Viruses;Duplodnaviria;Heunggongvirae;Uroviricota;Caudoviricetes;;	E
vOTU_4109	rk1_vContig_2517	rk1	rk1_vContig_2517_prodigal_k141_1409546_29	Viruses;Duplodnaviria;Heunggongvirae;Uroviricota;Caudoviricetes;;	E
vOTU_4109	rk1_vContig_2517	rk1	rk1_vContig_2517_prodigal_k141_1409546_3	Viruses;Duplodnaviria;Heunggongvirae;Uroviricota;Caudoviricetes;;	E
vOTU_4109	rk1_vContig_2517	rk1	rk1_vContig_2517_prodigal_k141_1409546_30	Viruses;Duplodnaviria;Heunggongvirae;Uroviricota;Caudoviricetes;;	E
vOTU_4109	rk1_vContig_2517	rk1	rk1_vContig_2517_prodigal_k141_1409546_31	Viruses;Duplodnaviria;Heunggongvirae;Uroviricota;Caudoviricetes;;	E
vOTU_4109	rk1_vContig_2517	rk1	rk1_vContig_2517_prodigal_k141_1409546_32	Viruses;Duplodnaviria;Heunggongvirae;Uroviricota;Caudoviricetes;;	E
vOTU_4109	rk1_vContig_2517	rk1	rk1_vContig_2517_prodigal_k141_1409546_33	Viruses;Duplodnaviria;Heunggongvirae;Uroviricota;Caudoviricetes;;	E
vOTU_4109	rk1_vContig_2517	rk1	rk1_vContig_2517_prodigal_k141_1409546_34	Viruses;Duplodnaviria;Heunggongvirae;Uroviricota;Caudoviricetes;;	E
vOTU_4109	rk1_vContig_2517	rk1	rk1_vContig_2517_prodigal_k141_1409546_35	Viruses;Duplodnaviria;Heunggongvirae;Uroviricota;Caudoviricetes;;	E
vOTU_4109	rk1_vContig_2517	rk1	rk1_vContig_2517_prodigal_k141_1409546_36	Viruses;Duplodnaviria;Heunggongvirae;Uroviricota;Caudoviricetes;;	E
vOTU_4109	rk1_vContig_2517	rk1	rk1_vContig_2517_prodigal_k141_1409546_37	Viruses;Duplodnaviria;Heunggongvirae;Uroviricota;Caudoviricetes;;	E
vOTU_4109	rk1_vContig_2517	rk1	rk1_vContig_2517_prodigal_k141_1409546_4	Viruses;Duplodnaviria;Heunggongvirae;Uroviricota;Caudoviricetes;;	E
vOTU_4109	rk1_vContig_2517	rk1	rk1_vContig_2517_prodigal_k141_1409546_5	Viruses;Duplodnaviria;Heunggongvirae;Uroviricota;Caudoviricetes;;	E
vOTU_4109	rk1_vContig_2517	rk1	rk1_vContig_2517_prodigal_k141_1409546_6	Viruses;Duplodnaviria;Heunggongvirae;Uroviricota;Caudoviricetes;;	E
vOTU_4109	rk1_vContig_2517	rk1	rk1_vContig_2517_prodigal_k141_1409546_7	Viruses;Duplodnaviria;Heunggongvirae;Uroviricota;Caudoviricetes;;	E
vOTU_4109	rk1_vContig_2517	rk1	rk1_vContig_2517_prodigal_k141_1409546_8	Viruses;Duplodnaviria;Heunggongvirae;Uroviricota;Caudoviricetes;;	E
vOTU_4109	rk1_vContig_2517	rk1	rk1_vContig_2517_prodigal_k141_1409546_9	Viruses;Duplodnaviria;Heunggongvirae;Uroviricota;Caudoviricetes;;	E
vOTU_411	egk1_vMAG_244	egk1	egk1_vMAG_244_combined_prodigal_combined_egk1_vMAG_244_1	Viruses;Duplodnaviria;Heunggongvirae;Uroviricota;Caudoviricetes;;	C	K07451	5-methylcytosine-specific restriction enzyme A [EC:3.1.21.-]								HNH endonuclease [PF01844.27]; HNH endonuclease [PF14279.10]
vOTU_411	egk1_vMAG_244	egk1	egk1_vMAG_244_combined_prodigal_combined_egk1_vMAG_244_10	Viruses;Duplodnaviria;Heunggongvirae;Uroviricota;Caudoviricetes;;	E
vOTU_411	egk1_vMAG_244	egk1	egk1_vMAG_244_combined_prodigal_combined_egk1_vMAG_244_11	Viruses;Duplodnaviria;Heunggongvirae;Uroviricota;Caudoviricetes;;	D										Terminase large subunit, endonuclease domain [PF20441.2]; Terminase large subunit, ATPase domain [PF03354.19]
vOTU_411	egk1_vMAG_244	egk1	egk1_vMAG_244_combined_prodigal_combined_egk1_vMAG_244_12	Viruses;Duplodnaviria;Heunggongvirae;Uroviricota;Caudoviricetes;;	D										Phage portal protein [PF04860.16]
vOTU_411	egk1_vMAG_244	egk1	egk1_vMAG_244_combined_prodigal_combined_egk1_vMAG_244_13	Viruses;Duplodnaviria;Heunggongvirae;Uroviricota;Caudoviricetes;;	C	K01358	ATP-dependent Clp protease, protease subunit [EC:3.4.21.92]	MER0360065	S14	MER0360065 - family S14 non-peptidase homologues () [S14.UNW]#S14#{peptidase unit: 2-165}~source ZP_08339069~	FALSE	309	3.18e-94	0.902	Clp protease [PF00574.27]; Serine dehydrogenase proteinase [PF01972.20]
vOTU_411	egk1_vMAG_244	egk1	egk1_vMAG_244_combined_prodigal_combined_egk1_vMAG_244_14	Viruses;Duplodnaviria;Heunggongvirae;Uroviricota;Caudoviricetes;;	D										Phage capsid family [PF05065.17]
vOTU_411	egk1_vMAG_244	egk1	egk1_vMAG_244_combined_prodigal_combined_egk1_vMAG_244_15	Viruses;Duplodnaviria;Heunggongvirae;Uroviricota;Caudoviricetes;;	D										Phage gp6-like head-tail connector protein [PF05135.17]
vOTU_411	egk1_vMAG_244	egk1	egk1_vMAG_244_combined_prodigal_combined_egk1_vMAG_244_16	Viruses;Duplodnaviria;Heunggongvirae;Uroviricota;Caudoviricetes;;	E
vOTU_411	egk1_vMAG_244	egk1	egk1_vMAG_244_combined_prodigal_combined_egk1_vMAG_244_17	Viruses;Duplodnaviria;Heunggongvirae;Uroviricota;Caudoviricetes;;	E
vOTU_411	egk1_vMAG_244	egk1	egk1_vMAG_244_combined_prodigal_combined_egk1_vMAG_244_18	Viruses;Duplodnaviria;Heunggongvirae;Uroviricota;Caudoviricetes;;	E
vOTU_411	egk1_vMAG_244	egk1	egk1_vMAG_244_combined_prodigal_combined_egk1_vMAG_244_19	Viruses;Duplodnaviria;Heunggongvirae;Uroviricota;Caudoviricetes;;	D										Phage tail tube protein [PF04630.16]
vOTU_411	egk1_vMAG_244	egk1	egk1_vMAG_244_combined_prodigal_combined_egk1_vMAG_244_2	Viruses;Duplodnaviria;Heunggongvirae;Uroviricota;Caudoviricetes;;	D										Phage terminase, small subunit [PF05119.16]
vOTU_411	egk1_vMAG_244	egk1	egk1_vMAG_244_combined_prodigal_combined_egk1_vMAG_244_20	Viruses;Duplodnaviria;Heunggongvirae;Uroviricota;Caudoviricetes;;	E
vOTU_411	egk1_vMAG_244	egk1	egk1_vMAG_244_combined_prodigal_combined_egk1_vMAG_244_21	Viruses;Duplodnaviria;Heunggongvirae;Uroviricota;Caudoviricetes;;	E
vOTU_411	egk1_vMAG_244	egk1	egk1_vMAG_244_combined_prodigal_combined_egk1_vMAG_244_22	Viruses;Duplodnaviria;Heunggongvirae;Uroviricota;Caudoviricetes;;	E
vOTU_411	egk1_vMAG_244	egk1	egk1_vMAG_244_combined_prodigal_combined_egk1_vMAG_244_23	Viruses;Duplodnaviria;Heunggongvirae;Uroviricota;Caudoviricetes;;	D										Phage tail protein RIFT-related domain [PF05709.15]
vOTU_411	egk1_vMAG_244	egk1	egk1_vMAG_244_combined_prodigal_combined_egk1_vMAG_244_24	Viruses;Duplodnaviria;Heunggongvirae;Uroviricota;Caudoviricetes;;	D										Prophage endopeptidase tail [PF06605.15]; Prophage endopeptidase tail N-terminal domain [PF18994.4]
vOTU_411	egk1_vMAG_244	egk1	egk1_vMAG_244_combined_prodigal_combined_egk1_vMAG_244_25	Viruses;Duplodnaviria;Heunggongvirae;Uroviricota;Caudoviricetes;;	E
vOTU_411	egk1_vMAG_244	egk1	egk1_vMAG_244_combined_prodigal_combined_egk1_vMAG_244_26	Viruses;Duplodnaviria;Heunggongvirae;Uroviricota;Caudoviricetes;;	E
vOTU_411	egk1_vMAG_244	egk1	egk1_vMAG_244_combined_prodigal_combined_egk1_vMAG_244_27	Viruses;Duplodnaviria;Heunggongvirae;Uroviricota;Caudoviricetes;;	D										Glycosyl hydrolases family 18 [PF00704.32]	GH18	GH18 chitinase (EC 3.2.1.14); lysozyme (EC 3.2.1.17); endo-beta-N-acetylglucosaminidase (EC 3.2.1.96); peptidoglycan hydrolase with endo-beta-N-acetylglucosaminidase specificity (EC 3.2.1.-); Nod factor hydrolase (EC 3.2.1.-); xylanase inhibitor; concanavalin B; narbonin; dIota;-N-acetylchitobiase / reducing-end exo-hexosaminidase (EC 3.2.1.-); chitobiosidase (EC 3.2.1.200)	3.2.1.14,3.2.1.200,3.2.1.201,3.2.1.52,3.2.1.96,3.2.1.-,3.2.1.17	GH18.hmm
vOTU_411	egk1_vMAG_244	egk1	egk1_vMAG_244_combined_prodigal_combined_egk1_vMAG_244_28	Viruses;Duplodnaviria;Heunggongvirae;Uroviricota;Caudoviricetes;;	D										Bacteriophage holin family [PF05105.16]
vOTU_411	egk1_vMAG_244	egk1	egk1_vMAG_244_combined_prodigal_combined_egk1_vMAG_244_29	Viruses;Duplodnaviria;Heunggongvirae;Uroviricota;Caudoviricetes;;	C	K01447	N-acetylmuramoyl-L-alanine amidase [EC:3.5.1.28]								Phage tail lysozyme [PF18013.5]; N-acetylmuramoyl-L-alanine amidase [PF01510.29]; LysM domain [PF01476.24]
vOTU_411	egk1_vMAG_244	egk1	egk1_vMAG_244_combined_prodigal_combined_egk1_vMAG_244_3	Viruses;Duplodnaviria;Heunggongvirae;Uroviricota;Caudoviricetes;;	C	K00789	S-adenosylmethionine synthetase [EC:2.5.1.6]								S-adenosylmethionine synthetase, N-terminal domain [PF00438.24]
vOTU_411	egk1_vMAG_244	egk1	egk1_vMAG_244_combined_prodigal_combined_egk1_vMAG_244_30	Viruses;Duplodnaviria;Heunggongvirae;Uroviricota;Caudoviricetes;;	E
vOTU_411	egk1_vMAG_244	egk1	egk1_vMAG_244_combined_prodigal_combined_egk1_vMAG_244_31	Viruses;Duplodnaviria;Heunggongvirae;Uroviricota;Caudoviricetes;;	D										SHOCT domain [PF20612.2]
vOTU_411	egk1_vMAG_244	egk1	egk1_vMAG_244_combined_prodigal_combined_egk1_vMAG_244_32	Viruses;Duplodnaviria;Heunggongvirae;Uroviricota;Caudoviricetes;;	C	K06400	site-specific DNA recombinase								Resolvase, N terminal domain [PF00239.25]; Recombinase [PF07508.17]; Recombinase zinc beta ribbon domain [PF13408.10]
vOTU_411	egk1_vMAG_244	egk1	egk1_vMAG_244_combined_prodigal_combined_egk1_vMAG_244_33	Viruses;Duplodnaviria;Heunggongvirae;Uroviricota;Caudoviricetes;;	C	K06400	site-specific DNA recombinase								Recombinase [PF07508.17]; Resolvase, N terminal domain [PF00239.25]; Recombinase zinc beta ribbon domain [PF13408.10]
vOTU_411	egk1_vMAG_244	egk1	egk1_vMAG_244_combined_prodigal_combined_egk1_vMAG_244_34	Viruses;Duplodnaviria;Heunggongvirae;Uroviricota;Caudoviricetes;;	E
vOTU_411	egk1_vMAG_244	egk1	egk1_vMAG_244_combined_prodigal_combined_egk1_vMAG_244_4	Viruses;Duplodnaviria;Heunggongvirae;Uroviricota;Caudoviricetes;;	D										ParB/Sulfiredoxin domain [PF02195.22]
vOTU_411	egk1_vMAG_244	egk1	egk1_vMAG_244_combined_prodigal_combined_egk1_vMAG_244_5	Viruses;Duplodnaviria;Heunggongvirae;Uroviricota;Caudoviricetes;;	D										DNA methylase [PF01555.22]
vOTU_411	egk1_vMAG_244	egk1	egk1_vMAG_244_combined_prodigal_combined_egk1_vMAG_244_6	Viruses;Duplodnaviria;Heunggongvirae;Uroviricota;Caudoviricetes;;	C	K00558	DNA (cytosine-5)-methyltransferase 1 [EC:2.1.1.37]								C-5 cytosine-specific DNA methylase [PF00145.21]
vOTU_411	egk1_vMAG_244	egk1	egk1_vMAG_244_combined_prodigal_combined_egk1_vMAG_244_7	Viruses;Duplodnaviria;Heunggongvirae;Uroviricota;Caudoviricetes;;	E
vOTU_411	egk1_vMAG_244	egk1	egk1_vMAG_244_combined_prodigal_combined_egk1_vMAG_244_8	Viruses;Duplodnaviria;Heunggongvirae;Uroviricota;Caudoviricetes;;	D										Domain of unknown function (DUF4314) [PF14192.10]
vOTU_411	egk1_vMAG_244	egk1	egk1_vMAG_244_combined_prodigal_combined_egk1_vMAG_244_9	Viruses;Duplodnaviria;Heunggongvirae;Uroviricota;Caudoviricetes;;	D										Domain of unknown function (DUF5049) [PF16468.9]
vOTU_411	rk1_vContig_3231	rk1	rk1_vContig_3231_prodigal_k141_3598072_1	Viruses;Duplodnaviria;Heunggongvirae;Uroviricota;Caudoviricetes;;	E
vOTU_411	rk1_vContig_3231	rk1	rk1_vContig_3231_prodigal_k141_3598072_10	Viruses;Duplodnaviria;Heunggongvirae;Uroviricota;Caudoviricetes;;	E
vOTU_411	rk1_vContig_3231	rk1	rk1_vContig_3231_prodigal_k141_3598072_11	Viruses;Duplodnaviria;Heunggongvirae;Uroviricota;Caudoviricetes;;	E
vOTU_411	rk1_vContig_3231	rk1	rk1_vContig_3231_prodigal_k141_3598072_12	Viruses;Duplodnaviria;Heunggongvirae;Uroviricota;Caudoviricetes;;	D										Phage tail tube protein [PF04630.16]
vOTU_411	rk1_vContig_3231	rk1	rk1_vContig_3231_prodigal_k141_3598072_13	Viruses;Duplodnaviria;Heunggongvirae;Uroviricota;Caudoviricetes;;	E
vOTU_411	rk1_vContig_3231	rk1	rk1_vContig_3231_prodigal_k141_3598072_14	Viruses;Duplodnaviria;Heunggongvirae;Uroviricota;Caudoviricetes;;	E
vOTU_411	rk1_vContig_3231	rk1	rk1_vContig_3231_prodigal_k141_3598072_15	Viruses;Duplodnaviria;Heunggongvirae;Uroviricota;Caudoviricetes;;	E
vOTU_411	rk1_vContig_3231	rk1	rk1_vContig_3231_prodigal_k141_3598072_16	Viruses;Duplodnaviria;Heunggongvirae;Uroviricota;Caudoviricetes;;	D										Phage gp6-like head-tail connector protein [PF05135.17]
vOTU_411	rk1_vContig_3231	rk1	rk1_vContig_3231_prodigal_k141_3598072_17	Viruses;Duplodnaviria;Heunggongvirae;Uroviricota;Caudoviricetes;;	D										Phage capsid family [PF05065.17]
vOTU_411	rk1_vContig_3231	rk1	rk1_vContig_3231_prodigal_k141_3598072_18	Viruses;Duplodnaviria;Heunggongvirae;Uroviricota;Caudoviricetes;;	C	K01358	ATP-dependent Clp protease, protease subunit [EC:3.4.21.92]	MER0360065	S14	MER0360065 - family S14 non-peptidase homologues () [S14.UNW]#S14#{peptidase unit: 2-165}~source ZP_08339069~	FALSE	309	3.18e-94	0.902	Clp protease [PF00574.27]; Serine dehydrogenase proteinase [PF01972.20]
vOTU_411	rk1_vContig_3231	rk1	rk1_vContig_3231_prodigal_k141_3598072_19	Viruses;Duplodnaviria;Heunggongvirae;Uroviricota;Caudoviricetes;;	D										Phage portal protein [PF04860.16]
vOTU_411	rk1_vContig_3231	rk1	rk1_vContig_3231_prodigal_k141_3598072_2	Viruses;Duplodnaviria;Heunggongvirae;Uroviricota;Caudoviricetes;;	C	K01447	N-acetylmuramoyl-L-alanine amidase [EC:3.5.1.28]								Phage tail lysozyme [PF18013.5]; N-acetylmuramoyl-L-alanine amidase [PF01510.29]; LysM domain [PF01476.24]
vOTU_411	rk1_vContig_3231	rk1	rk1_vContig_3231_prodigal_k141_3598072_20	Viruses;Duplodnaviria;Heunggongvirae;Uroviricota;Caudoviricetes;;	D										Terminase large subunit, endonuclease domain [PF20441.2]; Terminase large subunit, ATPase domain [PF03354.19]
vOTU_411	rk1_vContig_3231	rk1	rk1_vContig_3231_prodigal_k141_3598072_21	Viruses;Duplodnaviria;Heunggongvirae;Uroviricota;Caudoviricetes;;	E
vOTU_411	rk1_vContig_3231	rk1	rk1_vContig_3231_prodigal_k141_3598072_22	Viruses;Duplodnaviria;Heunggongvirae;Uroviricota;Caudoviricetes;;	D										Domain of unknown function (DUF5049) [PF16468.9]
vOTU_411	rk1_vContig_3231	rk1	rk1_vContig_3231_prodigal_k141_3598072_23	Viruses;Duplodnaviria;Heunggongvirae;Uroviricota;Caudoviricetes;;	D										Domain of unknown function (DUF4314) [PF14192.10]
vOTU_411	rk1_vContig_3231	rk1	rk1_vContig_3231_prodigal_k141_3598072_24	Viruses;Duplodnaviria;Heunggongvirae;Uroviricota;Caudoviricetes;;	E
vOTU_411	rk1_vContig_3231	rk1	rk1_vContig_3231_prodigal_k141_3598072_25	Viruses;Duplodnaviria;Heunggongvirae;Uroviricota;Caudoviricetes;;	C	K00558	DNA (cytosine-5)-methyltransferase 1 [EC:2.1.1.37]								C-5 cytosine-specific DNA methylase [PF00145.21]
vOTU_411	rk1_vContig_3231	rk1	rk1_vContig_3231_prodigal_k141_3598072_26	Viruses;Duplodnaviria;Heunggongvirae;Uroviricota;Caudoviricetes;;	D										DNA methylase [PF01555.22]; ParB/Sulfiredoxin domain [PF02195.22]
vOTU_411	rk1_vContig_3231	rk1	rk1_vContig_3231_prodigal_k141_3598072_27	Viruses;Duplodnaviria;Heunggongvirae;Uroviricota;Caudoviricetes;;	C	K00789	S-adenosylmethionine synthetase [EC:2.5.1.6]								S-adenosylmethionine synthetase, N-terminal domain [PF00438.24]
vOTU_411	rk1_vContig_3231	rk1	rk1_vContig_3231_prodigal_k141_3598072_28	Viruses;Duplodnaviria;Heunggongvirae;Uroviricota;Caudoviricetes;;	D										Phage terminase, small subunit [PF05119.16]
vOTU_411	rk1_vContig_3231	rk1	rk1_vContig_3231_prodigal_k141_3598072_3	Viruses;Duplodnaviria;Heunggongvirae;Uroviricota;Caudoviricetes;;	D										Bacteriophage holin family [PF05105.16]
vOTU_411	rk1_vContig_3231	rk1	rk1_vContig_3231_prodigal_k141_3598072_4	Viruses;Duplodnaviria;Heunggongvirae;Uroviricota;Caudoviricetes;;	D										Glycosyl hydrolases family 18 [PF00704.32]	GH18	GH18 chitinase (EC 3.2.1.14); lysozyme (EC 3.2.1.17); endo-beta-N-acetylglucosaminidase (EC 3.2.1.96); peptidoglycan hydrolase with endo-beta-N-acetylglucosaminidase specificity (EC 3.2.1.-); Nod factor hydrolase (EC 3.2.1.-); xylanase inhibitor; concanavalin B; narbonin; dIota;-N-acetylchitobiase / reducing-end exo-hexosaminidase (EC 3.2.1.-); chitobiosidase (EC 3.2.1.200)	3.2.1.14,3.2.1.200,3.2.1.201,3.2.1.52,3.2.1.96,3.2.1.-,3.2.1.17	GH18.hmm
vOTU_411	rk1_vContig_3231	rk1	rk1_vContig_3231_prodigal_k141_3598072_5	Viruses;Duplodnaviria;Heunggongvirae;Uroviricota;Caudoviricetes;;	E
vOTU_411	rk1_vContig_3231	rk1	rk1_vContig_3231_prodigal_k141_3598072_6	Viruses;Duplodnaviria;Heunggongvirae;Uroviricota;Caudoviricetes;;	E
vOTU_411	rk1_vContig_3231	rk1	rk1_vContig_3231_prodigal_k141_3598072_7	Viruses;Duplodnaviria;Heunggongvirae;Uroviricota;Caudoviricetes;;	D										Prophage endopeptidase tail [PF06605.15]; Prophage endopeptidase tail N-terminal domain [PF18994.4]
vOTU_411	rk1_vContig_3231	rk1	rk1_vContig_3231_prodigal_k141_3598072_8	Viruses;Duplodnaviria;Heunggongvirae;Uroviricota;Caudoviricetes;;	D										Phage tail protein RIFT-related domain [PF05709.15]
vOTU_411	rk1_vContig_3231	rk1	rk1_vContig_3231_prodigal_k141_3598072_9	Viruses;Duplodnaviria;Heunggongvirae;Uroviricota;Caudoviricetes;;	E
vOTU_411	rk3_vMAG_145	rk3	rk3_vMAG_145_combined_prodigal_combined_rk3_vMAG_145_1	Viruses;Duplodnaviria;Heunggongvirae;Uroviricota;Caudoviricetes;;	D										Phage portal protein [PF04860.16]
vOTU_411	rk3_vMAG_145	rk3	rk3_vMAG_145_combined_prodigal_combined_rk3_vMAG_145_10	Viruses;Duplodnaviria;Heunggongvirae;Uroviricota;Caudoviricetes;;	D										DNA methylase [PF01555.22]; ParB/Sulfiredoxin domain [PF02195.22]
vOTU_411	rk3_vMAG_145	rk3	rk3_vMAG_145_combined_prodigal_combined_rk3_vMAG_145_11	Viruses;Duplodnaviria;Heunggongvirae;Uroviricota;Caudoviricetes;;	C	K00789	S-adenosylmethionine synthetase [EC:2.5.1.6]								S-adenosylmethionine synthetase, N-terminal domain [PF00438.24]
vOTU_411	rk3_vMAG_145	rk3	rk3_vMAG_145_combined_prodigal_combined_rk3_vMAG_145_12	Viruses;Duplodnaviria;Heunggongvirae;Uroviricota;Caudoviricetes;;	D										Phage terminase, small subunit [PF05119.16]
vOTU_411	rk3_vMAG_145	rk3	rk3_vMAG_145_combined_prodigal_combined_rk3_vMAG_145_13	Viruses;Duplodnaviria;Heunggongvirae;Uroviricota;Caudoviricetes;;	D										Protein of unknown function (DUF1492) [PF07374.15]
vOTU_411	rk3_vMAG_145	rk3	rk3_vMAG_145_combined_prodigal_combined_rk3_vMAG_145_14	Viruses;Duplodnaviria;Heunggongvirae;Uroviricota;Caudoviricetes;;	E
vOTU_411	rk3_vMAG_145	rk3	rk3_vMAG_145_combined_prodigal_combined_rk3_vMAG_145_15	Viruses;Duplodnaviria;Heunggongvirae;Uroviricota;Caudoviricetes;;	E
vOTU_411	rk3_vMAG_145	rk3	rk3_vMAG_145_combined_prodigal_combined_rk3_vMAG_145_16	Viruses;Duplodnaviria;Heunggongvirae;Uroviricota;Caudoviricetes;;	D										SNF2-related domain [PF00176.27]; Type III restriction enzyme, res subunit [PF04851.19]
vOTU_411	rk3_vMAG_145	rk3	rk3_vMAG_145_combined_prodigal_combined_rk3_vMAG_145_17	Viruses;Duplodnaviria;Heunggongvirae;Uroviricota;Caudoviricetes;;	E
vOTU_411	rk3_vMAG_145	rk3	rk3_vMAG_145_combined_prodigal_combined_rk3_vMAG_145_18	Viruses;Duplodnaviria;Heunggongvirae;Uroviricota;Caudoviricetes;;	E
vOTU_411	rk3_vMAG_145	rk3	rk3_vMAG_145_combined_prodigal_combined_rk3_vMAG_145_19	Viruses;Duplodnaviria;Heunggongvirae;Uroviricota;Caudoviricetes;;	D										Virulence-associated protein E-like domain [PF05272.15]
vOTU_411	rk3_vMAG_145	rk3	rk3_vMAG_145_combined_prodigal_combined_rk3_vMAG_145_2	Viruses;Duplodnaviria;Heunggongvirae;Uroviricota;Caudoviricetes;;	D										Terminase large subunit, endonuclease domain [PF20441.2]; Terminase large subunit, ATPase domain [PF03354.19]
vOTU_411	rk3_vMAG_145	rk3	rk3_vMAG_145_combined_prodigal_combined_rk3_vMAG_145_20	Viruses;Duplodnaviria;Heunggongvirae;Uroviricota;Caudoviricetes;;	E
vOTU_411	rk3_vMAG_145	rk3	rk3_vMAG_145_combined_prodigal_combined_rk3_vMAG_145_21	Viruses;Duplodnaviria;Heunggongvirae;Uroviricota;Caudoviricetes;;	E
vOTU_411	rk3_vMAG_145	rk3	rk3_vMAG_145_combined_prodigal_combined_rk3_vMAG_145_22	Viruses;Duplodnaviria;Heunggongvirae;Uroviricota;Caudoviricetes;;	C	K02334	DNA polymerase bacteriophage-type [EC:2.7.7.7]								DNA polymerase family A [PF00476.24]
vOTU_411	rk3_vMAG_145	rk3	rk3_vMAG_145_combined_prodigal_combined_rk3_vMAG_145_23	Viruses;Duplodnaviria;Heunggongvirae;Uroviricota;Caudoviricetes;;	D										Enterobacter phage Enc34, ssDNA-binding protein [PF10991.12]
vOTU_411	rk3_vMAG_145	rk3	rk3_vMAG_145_combined_prodigal_combined_rk3_vMAG_145_24	Viruses;Duplodnaviria;Heunggongvirae;Uroviricota;Caudoviricetes;;	E
vOTU_411	rk3_vMAG_145	rk3	rk3_vMAG_145_combined_prodigal_combined_rk3_vMAG_145_25	Viruses;Duplodnaviria;Heunggongvirae;Uroviricota;Caudoviricetes;;	E
vOTU_411	rk3_vMAG_145	rk3	rk3_vMAG_145_combined_prodigal_combined_rk3_vMAG_145_26	Viruses;Duplodnaviria;Heunggongvirae;Uroviricota;Caudoviricetes;;	E
vOTU_411	rk3_vMAG_145	rk3	rk3_vMAG_145_combined_prodigal_combined_rk3_vMAG_145_27	Viruses;Duplodnaviria;Heunggongvirae;Uroviricota;Caudoviricetes;;	E
vOTU_411	rk3_vMAG_145	rk3	rk3_vMAG_145_combined_prodigal_combined_rk3_vMAG_145_28	Viruses;Duplodnaviria;Heunggongvirae;Uroviricota;Caudoviricetes;;	E
vOTU_411	rk3_vMAG_145	rk3	rk3_vMAG_145_combined_prodigal_combined_rk3_vMAG_145_29	Viruses;Duplodnaviria;Heunggongvirae;Uroviricota;Caudoviricetes;;	D										NACHT domain [PF05729.16]
vOTU_411	rk3_vMAG_145	rk3	rk3_vMAG_145_combined_prodigal_combined_rk3_vMAG_145_3	Viruses;Duplodnaviria;Heunggongvirae;Uroviricota;Caudoviricetes;;	E
vOTU_411	rk3_vMAG_145	rk3	rk3_vMAG_145_combined_prodigal_combined_rk3_vMAG_145_30	Viruses;Duplodnaviria;Heunggongvirae;Uroviricota;Caudoviricetes;;	C	K07727	putative transcriptional regulator								Cro/C1-type HTH DNA-binding domain [PF13443.10]
vOTU_411	rk3_vMAG_145	rk3	rk3_vMAG_145_combined_prodigal_combined_rk3_vMAG_145_31	Viruses;Duplodnaviria;Heunggongvirae;Uroviricota;Caudoviricetes;;	C	K09807	uncharacterized protein								Protein of unknown function (DUF541) [PF04402.18]
vOTU_411	rk3_vMAG_145	rk3	rk3_vMAG_145_combined_prodigal_combined_rk3_vMAG_145_32	Viruses;Duplodnaviria;Heunggongvirae;Uroviricota;Caudoviricetes;;	D										SNF2-related domain [PF00176.27]; Type III restriction enzyme, res subunit [PF04851.19]
vOTU_411	rk3_vMAG_145	rk3	rk3_vMAG_145_combined_prodigal_combined_rk3_vMAG_145_33	Viruses;Duplodnaviria;Heunggongvirae;Uroviricota;Caudoviricetes;;	D										Glycosyl hydrolases family 18 [PF00704.32]	GH18	GH18 chitinase (EC 3.2.1.14); lysozyme (EC 3.2.1.17); endo-beta-N-acetylglucosaminidase (EC 3.2.1.96); peptidoglycan hydrolase with endo-beta-N-acetylglucosaminidase specificity (EC 3.2.1.-); Nod factor hydrolase (EC 3.2.1.-); xylanase inhibitor; concanavalin B; narbonin; dIota;-N-acetylchitobiase / reducing-end exo-hexosaminidase (EC 3.2.1.-); chitobiosidase (EC 3.2.1.200)	3.2.1.14,3.2.1.200,3.2.1.201,3.2.1.52,3.2.1.96,3.2.1.-,3.2.1.17	GH18.hmm
vOTU_411	rk3_vMAG_145	rk3	rk3_vMAG_145_combined_prodigal_combined_rk3_vMAG_145_34	Viruses;Duplodnaviria;Heunggongvirae;Uroviricota;Caudoviricetes;;	E
vOTU_411	rk3_vMAG_145	rk3	rk3_vMAG_145_combined_prodigal_combined_rk3_vMAG_145_35	Viruses;Duplodnaviria;Heunggongvirae;Uroviricota;Caudoviricetes;;	E
vOTU_411	rk3_vMAG_145	rk3	rk3_vMAG_145_combined_prodigal_combined_rk3_vMAG_145_36	Viruses;Duplodnaviria;Heunggongvirae;Uroviricota;Caudoviricetes;;	D										Prophage endopeptidase tail [PF06605.15]; Prophage endopeptidase tail N-terminal domain [PF18994.4]
vOTU_411	rk3_vMAG_145	rk3	rk3_vMAG_145_combined_prodigal_combined_rk3_vMAG_145_37	Viruses;Duplodnaviria;Heunggongvirae;Uroviricota;Caudoviricetes;;	D										Phage tail protein RIFT-related domain [PF05709.15]
vOTU_411	rk3_vMAG_145	rk3	rk3_vMAG_145_combined_prodigal_combined_rk3_vMAG_145_38	Viruses;Duplodnaviria;Heunggongvirae;Uroviricota;Caudoviricetes;;	E
vOTU_411	rk3_vMAG_145	rk3	rk3_vMAG_145_combined_prodigal_combined_rk3_vMAG_145_39	Viruses;Duplodnaviria;Heunggongvirae;Uroviricota;Caudoviricetes;;	E
vOTU_411	rk3_vMAG_145	rk3	rk3_vMAG_145_combined_prodigal_combined_rk3_vMAG_145_4	Viruses;Duplodnaviria;Heunggongvirae;Uroviricota;Caudoviricetes;;	D										Domain of unknown function (DUF5049) [PF16468.9]
vOTU_411	rk3_vMAG_145	rk3	rk3_vMAG_145_combined_prodigal_combined_rk3_vMAG_145_40	Viruses;Duplodnaviria;Heunggongvirae;Uroviricota;Caudoviricetes;;	E
vOTU_411	rk3_vMAG_145	rk3	rk3_vMAG_145_combined_prodigal_combined_rk3_vMAG_145_41	Viruses;Duplodnaviria;Heunggongvirae;Uroviricota;Caudoviricetes;;	D										Phage tail tube protein [PF04630.16]
vOTU_411	rk3_vMAG_145	rk3	rk3_vMAG_145_combined_prodigal_combined_rk3_vMAG_145_42	Viruses;Duplodnaviria;Heunggongvirae;Uroviricota;Caudoviricetes;;	E
vOTU_411	rk3_vMAG_145	rk3	rk3_vMAG_145_combined_prodigal_combined_rk3_vMAG_145_43	Viruses;Duplodnaviria;Heunggongvirae;Uroviricota;Caudoviricetes;;	E
vOTU_411	rk3_vMAG_145	rk3	rk3_vMAG_145_combined_prodigal_combined_rk3_vMAG_145_44	Viruses;Duplodnaviria;Heunggongvirae;Uroviricota;Caudoviricetes;;	E
vOTU_411	rk3_vMAG_145	rk3	rk3_vMAG_145_combined_prodigal_combined_rk3_vMAG_145_45	Viruses;Duplodnaviria;Heunggongvirae;Uroviricota;Caudoviricetes;;	D										Phage gp6-like head-tail connector protein [PF05135.17]
vOTU_411	rk3_vMAG_145	rk3	rk3_vMAG_145_combined_prodigal_combined_rk3_vMAG_145_46	Viruses;Duplodnaviria;Heunggongvirae;Uroviricota;Caudoviricetes;;	D										Phage capsid family [PF05065.17]
vOTU_411	rk3_vMAG_145	rk3	rk3_vMAG_145_combined_prodigal_combined_rk3_vMAG_145_47	Viruses;Duplodnaviria;Heunggongvirae;Uroviricota;Caudoviricetes;;	C	K01358	ATP-dependent Clp protease, protease subunit [EC:3.4.21.92]	MER0222576	S14	MER0222576 - family S14 non-peptidase homologues (Clostridium cellulovorans) [S14.UNW]#S14#{peptidase unit: 1-182}~source YP_003845403~	FALSE	314	1.415e-95	0.842	Clp protease [PF00574.27]; Serine dehydrogenase proteinase [PF01972.20]
vOTU_411	rk3_vMAG_145	rk3	rk3_vMAG_145_combined_prodigal_combined_rk3_vMAG_145_5	Viruses;Duplodnaviria;Heunggongvirae;Uroviricota;Caudoviricetes;;	D										Domain of unknown function (DUF4314) [PF14192.10]
vOTU_411	rk3_vMAG_145	rk3	rk3_vMAG_145_combined_prodigal_combined_rk3_vMAG_145_6	Viruses;Duplodnaviria;Heunggongvirae;Uroviricota;Caudoviricetes;;	E
vOTU_411	rk3_vMAG_145	rk3	rk3_vMAG_145_combined_prodigal_combined_rk3_vMAG_145_7	Viruses;Duplodnaviria;Heunggongvirae;Uroviricota;Caudoviricetes;;	D										C-5 cytosine-specific DNA methylase [PF00145.21]
vOTU_411	rk3_vMAG_145	rk3	rk3_vMAG_145_combined_prodigal_combined_rk3_vMAG_145_8	Viruses;Duplodnaviria;Heunggongvirae;Uroviricota;Caudoviricetes;;	E
vOTU_411	rk3_vMAG_145	rk3	rk3_vMAG_145_combined_prodigal_combined_rk3_vMAG_145_9	Viruses;Duplodnaviria;Heunggongvirae;Uroviricota;Caudoviricetes;;	E
vOTU_4110	rk1_vContig_2518	rk1	rk1_vContig_2518_prodigal_k141_1848463_1	Viruses;Duplodnaviria;Heunggongvirae;Uroviricota;Caudoviricetes;;	E
vOTU_4110	rk1_vContig_2518	rk1	rk1_vContig_2518_prodigal_k141_1848463_10	Viruses;Duplodnaviria;Heunggongvirae;Uroviricota;Caudoviricetes;;	E
vOTU_4110	rk1_vContig_2518	rk1	rk1_vContig_2518_prodigal_k141_1848463_100	Viruses;Duplodnaviria;Heunggongvirae;Uroviricota;Caudoviricetes;;	E
vOTU_4110	rk1_vContig_2518	rk1	rk1_vContig_2518_prodigal_k141_1848463_101	Viruses;Duplodnaviria;Heunggongvirae;Uroviricota;Caudoviricetes;;	E
vOTU_4110	rk1_vContig_2518	rk1	rk1_vContig_2518_prodigal_k141_1848463_102	Viruses;Duplodnaviria;Heunggongvirae;Uroviricota;Caudoviricetes;;	E
vOTU_4110	rk1_vContig_2518	rk1	rk1_vContig_2518_prodigal_k141_1848463_103	Viruses;Duplodnaviria;Heunggongvirae;Uroviricota;Caudoviricetes;;	E
vOTU_4110	rk1_vContig_2518	rk1	rk1_vContig_2518_prodigal_k141_1848463_104	Viruses;Duplodnaviria;Heunggongvirae;Uroviricota;Caudoviricetes;;	E
vOTU_4110	rk1_vContig_2518	rk1	rk1_vContig_2518_prodigal_k141_1848463_105	Viruses;Duplodnaviria;Heunggongvirae;Uroviricota;Caudoviricetes;;	E
vOTU_4110	rk1_vContig_2518	rk1	rk1_vContig_2518_prodigal_k141_1848463_106	Viruses;Duplodnaviria;Heunggongvirae;Uroviricota;Caudoviricetes;;	D										Protein of unknown function (DUF1064) [PF06356.15]
vOTU_4110	rk1_vContig_2518	rk1	rk1_vContig_2518_prodigal_k141_1848463_107	Viruses;Duplodnaviria;Heunggongvirae;Uroviricota;Caudoviricetes;;	E
vOTU_4110	rk1_vContig_2518	rk1	rk1_vContig_2518_prodigal_k141_1848463_108	Viruses;Duplodnaviria;Heunggongvirae;Uroviricota;Caudoviricetes;;	E
vOTU_4110	rk1_vContig_2518	rk1	rk1_vContig_2518_prodigal_k141_1848463_109	Viruses;Duplodnaviria;Heunggongvirae;Uroviricota;Caudoviricetes;;	E
vOTU_4110	rk1_vContig_2518	rk1	rk1_vContig_2518_prodigal_k141_1848463_11	Viruses;Duplodnaviria;Heunggongvirae;Uroviricota;Caudoviricetes;;	E
vOTU_4110	rk1_vContig_2518	rk1	rk1_vContig_2518_prodigal_k141_1848463_110	Viruses;Duplodnaviria;Heunggongvirae;Uroviricota;Caudoviricetes;;	E
vOTU_4110	rk1_vContig_2518	rk1	rk1_vContig_2518_prodigal_k141_1848463_111	Viruses;Duplodnaviria;Heunggongvirae;Uroviricota;Caudoviricetes;;	E
vOTU_4110	rk1_vContig_2518	rk1	rk1_vContig_2518_prodigal_k141_1848463_112	Viruses;Duplodnaviria;Heunggongvirae;Uroviricota;Caudoviricetes;;	E
vOTU_4110	rk1_vContig_2518	rk1	rk1_vContig_2518_prodigal_k141_1848463_113	Viruses;Duplodnaviria;Heunggongvirae;Uroviricota;Caudoviricetes;;	E
vOTU_4110	rk1_vContig_2518	rk1	rk1_vContig_2518_prodigal_k141_1848463_114	Viruses;Duplodnaviria;Heunggongvirae;Uroviricota;Caudoviricetes;;	E
vOTU_4110	rk1_vContig_2518	rk1	rk1_vContig_2518_prodigal_k141_1848463_115	Viruses;Duplodnaviria;Heunggongvirae;Uroviricota;Caudoviricetes;;	E
vOTU_4110	rk1_vContig_2518	rk1	rk1_vContig_2518_prodigal_k141_1848463_116	Viruses;Duplodnaviria;Heunggongvirae;Uroviricota;Caudoviricetes;;	E
vOTU_4110	rk1_vContig_2518	rk1	rk1_vContig_2518_prodigal_k141_1848463_117	Viruses;Duplodnaviria;Heunggongvirae;Uroviricota;Caudoviricetes;;	E
vOTU_4110	rk1_vContig_2518	rk1	rk1_vContig_2518_prodigal_k141_1848463_118	Viruses;Duplodnaviria;Heunggongvirae;Uroviricota;Caudoviricetes;;	E
vOTU_4110	rk1_vContig_2518	rk1	rk1_vContig_2518_prodigal_k141_1848463_119	Viruses;Duplodnaviria;Heunggongvirae;Uroviricota;Caudoviricetes;;	E
vOTU_4110	rk1_vContig_2518	rk1	rk1_vContig_2518_prodigal_k141_1848463_12	Viruses;Duplodnaviria;Heunggongvirae;Uroviricota;Caudoviricetes;;	E
vOTU_4110	rk1_vContig_2518	rk1	rk1_vContig_2518_prodigal_k141_1848463_120	Viruses;Duplodnaviria;Heunggongvirae;Uroviricota;Caudoviricetes;;	E
vOTU_4110	rk1_vContig_2518	rk1	rk1_vContig_2518_prodigal_k141_1848463_121	Viruses;Duplodnaviria;Heunggongvirae;Uroviricota;Caudoviricetes;;	E
vOTU_4110	rk1_vContig_2518	rk1	rk1_vContig_2518_prodigal_k141_1848463_122	Viruses;Duplodnaviria;Heunggongvirae;Uroviricota;Caudoviricetes;;	D										NUMOD3 motif [PF07460.15]; GIY-YIG catalytic domain [PF01541.28]
vOTU_4110	rk1_vContig_2518	rk1	rk1_vContig_2518_prodigal_k141_1848463_123	Viruses;Duplodnaviria;Heunggongvirae;Uroviricota;Caudoviricetes;;	E
vOTU_4110	rk1_vContig_2518	rk1	rk1_vContig_2518_prodigal_k141_1848463_124	Viruses;Duplodnaviria;Heunggongvirae;Uroviricota;Caudoviricetes;;	E
vOTU_4110	rk1_vContig_2518	rk1	rk1_vContig_2518_prodigal_k141_1848463_125	Viruses;Duplodnaviria;Heunggongvirae;Uroviricota;Caudoviricetes;;	E
vOTU_4110	rk1_vContig_2518	rk1	rk1_vContig_2518_prodigal_k141_1848463_126	Viruses;Duplodnaviria;Heunggongvirae;Uroviricota;Caudoviricetes;;	D										Bacterial DNA-binding protein [PF00216.25]
vOTU_4110	rk1_vContig_2518	rk1	rk1_vContig_2518_prodigal_k141_1848463_127	Viruses;Duplodnaviria;Heunggongvirae;Uroviricota;Caudoviricetes;;	E
vOTU_4110	rk1_vContig_2518	rk1	rk1_vContig_2518_prodigal_k141_1848463_128	Viruses;Duplodnaviria;Heunggongvirae;Uroviricota;Caudoviricetes;;	D										Phage integrase family [PF00589.26]; Phage integrase, N-terminal SAM-like domain [PF13495.10]
vOTU_4110	rk1_vContig_2518	rk1	rk1_vContig_2518_prodigal_k141_1848463_129	Viruses;Duplodnaviria;Heunggongvirae;Uroviricota;Caudoviricetes;;	E
vOTU_4110	rk1_vContig_2518	rk1	rk1_vContig_2518_prodigal_k141_1848463_13	Viruses;Duplodnaviria;Heunggongvirae;Uroviricota;Caudoviricetes;;	D										Phage integrase family [PF00589.26]
vOTU_4110	rk1_vContig_2518	rk1	rk1_vContig_2518_prodigal_k141_1848463_130	Viruses;Duplodnaviria;Heunggongvirae;Uroviricota;Caudoviricetes;;	E
vOTU_4110	rk1_vContig_2518	rk1	rk1_vContig_2518_prodigal_k141_1848463_131	Viruses;Duplodnaviria;Heunggongvirae;Uroviricota;Caudoviricetes;;	D										RNA dependent RNA polymerase [PF05183.16]
vOTU_4110	rk1_vContig_2518	rk1	rk1_vContig_2518_prodigal_k141_1848463_132	Viruses;Duplodnaviria;Heunggongvirae;Uroviricota;Caudoviricetes;;	E
vOTU_4110	rk1_vContig_2518	rk1	rk1_vContig_2518_prodigal_k141_1848463_133	Viruses;Duplodnaviria;Heunggongvirae;Uroviricota;Caudoviricetes;;	E
vOTU_4110	rk1_vContig_2518	rk1	rk1_vContig_2518_prodigal_k141_1848463_134	Viruses;Duplodnaviria;Heunggongvirae;Uroviricota;Caudoviricetes;;	E
vOTU_4110	rk1_vContig_2518	rk1	rk1_vContig_2518_prodigal_k141_1848463_135	Viruses;Duplodnaviria;Heunggongvirae;Uroviricota;Caudoviricetes;;	E
vOTU_4110	rk1_vContig_2518	rk1	rk1_vContig_2518_prodigal_k141_1848463_136	Viruses;Duplodnaviria;Heunggongvirae;Uroviricota;Caudoviricetes;;	E
vOTU_4110	rk1_vContig_2518	rk1	rk1_vContig_2518_prodigal_k141_1848463_137	Viruses;Duplodnaviria;Heunggongvirae;Uroviricota;Caudoviricetes;;	E
vOTU_4110	rk1_vContig_2518	rk1	rk1_vContig_2518_prodigal_k141_1848463_138	Viruses;Duplodnaviria;Heunggongvirae;Uroviricota;Caudoviricetes;;	E
vOTU_4110	rk1_vContig_2518	rk1	rk1_vContig_2518_prodigal_k141_1848463_139	Viruses;Duplodnaviria;Heunggongvirae;Uroviricota;Caudoviricetes;;	E
vOTU_4110	rk1_vContig_2518	rk1	rk1_vContig_2518_prodigal_k141_1848463_14	Viruses;Duplodnaviria;Heunggongvirae;Uroviricota;Caudoviricetes;;	E
vOTU_4110	rk1_vContig_2518	rk1	rk1_vContig_2518_prodigal_k141_1848463_140	Viruses;Duplodnaviria;Heunggongvirae;Uroviricota;Caudoviricetes;;	E
vOTU_4110	rk1_vContig_2518	rk1	rk1_vContig_2518_prodigal_k141_1848463_141	Viruses;Duplodnaviria;Heunggongvirae;Uroviricota;Caudoviricetes;;	E
vOTU_4110	rk1_vContig_2518	rk1	rk1_vContig_2518_prodigal_k141_1848463_142	Viruses;Duplodnaviria;Heunggongvirae;Uroviricota;Caudoviricetes;;	E
vOTU_4110	rk1_vContig_2518	rk1	rk1_vContig_2518_prodigal_k141_1848463_143	Viruses;Duplodnaviria;Heunggongvirae;Uroviricota;Caudoviricetes;;	E
vOTU_4110	rk1_vContig_2518	rk1	rk1_vContig_2518_prodigal_k141_1848463_144	Viruses;Duplodnaviria;Heunggongvirae;Uroviricota;Caudoviricetes;;	E
vOTU_4110	rk1_vContig_2518	rk1	rk1_vContig_2518_prodigal_k141_1848463_145	Viruses;Duplodnaviria;Heunggongvirae;Uroviricota;Caudoviricetes;;	E
vOTU_4110	rk1_vContig_2518	rk1	rk1_vContig_2518_prodigal_k141_1848463_146	Viruses;Duplodnaviria;Heunggongvirae;Uroviricota;Caudoviricetes;;	D										Zincin-like metallopeptidase [PF18818.5]; N-terminal domain of anti-restriction factor ArdC [PF08401.15]
vOTU_4110	rk1_vContig_2518	rk1	rk1_vContig_2518_prodigal_k141_1848463_147	Viruses;Duplodnaviria;Heunggongvirae;Uroviricota;Caudoviricetes;;	E
vOTU_4110	rk1_vContig_2518	rk1	rk1_vContig_2518_prodigal_k141_1848463_148	Viruses;Duplodnaviria;Heunggongvirae;Uroviricota;Caudoviricetes;;	E
vOTU_4110	rk1_vContig_2518	rk1	rk1_vContig_2518_prodigal_k141_1848463_149	Viruses;Duplodnaviria;Heunggongvirae;Uroviricota;Caudoviricetes;;	D										Gene product 88 [PF17338.6]
vOTU_4110	rk1_vContig_2518	rk1	rk1_vContig_2518_prodigal_k141_1848463_15	Viruses;Duplodnaviria;Heunggongvirae;Uroviricota;Caudoviricetes;;	E
vOTU_4110	rk1_vContig_2518	rk1	rk1_vContig_2518_prodigal_k141_1848463_16	Viruses;Duplodnaviria;Heunggongvirae;Uroviricota;Caudoviricetes;;	E
vOTU_4110	rk1_vContig_2518	rk1	rk1_vContig_2518_prodigal_k141_1848463_17	Viruses;Duplodnaviria;Heunggongvirae;Uroviricota;Caudoviricetes;;	E
vOTU_4110	rk1_vContig_2518	rk1	rk1_vContig_2518_prodigal_k141_1848463_18	Viruses;Duplodnaviria;Heunggongvirae;Uroviricota;Caudoviricetes;;	E
vOTU_4110	rk1_vContig_2518	rk1	rk1_vContig_2518_prodigal_k141_1848463_19	Viruses;Duplodnaviria;Heunggongvirae;Uroviricota;Caudoviricetes;;	E
vOTU_4110	rk1_vContig_2518	rk1	rk1_vContig_2518_prodigal_k141_1848463_2	Viruses;Duplodnaviria;Heunggongvirae;Uroviricota;Caudoviricetes;;	E
vOTU_4110	rk1_vContig_2518	rk1	rk1_vContig_2518_prodigal_k141_1848463_20	Viruses;Duplodnaviria;Heunggongvirae;Uroviricota;Caudoviricetes;;	E
vOTU_4110	rk1_vContig_2518	rk1	rk1_vContig_2518_prodigal_k141_1848463_21	Viruses;Duplodnaviria;Heunggongvirae;Uroviricota;Caudoviricetes;;	C	K04487	cysteine desulfurase [EC:2.8.1.7]								Aminotransferase class-V [PF00266.23]
vOTU_4110	rk1_vContig_2518	rk1	rk1_vContig_2518_prodigal_k141_1848463_22	Viruses;Duplodnaviria;Heunggongvirae;Uroviricota;Caudoviricetes;;	E
vOTU_4110	rk1_vContig_2518	rk1	rk1_vContig_2518_prodigal_k141_1848463_23	Viruses;Duplodnaviria;Heunggongvirae;Uroviricota;Caudoviricetes;;	E
vOTU_4110	rk1_vContig_2518	rk1	rk1_vContig_2518_prodigal_k141_1848463_24	Viruses;Duplodnaviria;Heunggongvirae;Uroviricota;Caudoviricetes;;	D										ERF superfamily [PF04404.16]
vOTU_4110	rk1_vContig_2518	rk1	rk1_vContig_2518_prodigal_k141_1848463_25	Viruses;Duplodnaviria;Heunggongvirae;Uroviricota;Caudoviricetes;;	E
vOTU_4110	rk1_vContig_2518	rk1	rk1_vContig_2518_prodigal_k141_1848463_26	Viruses;Duplodnaviria;Heunggongvirae;Uroviricota;Caudoviricetes;;	D										PD-(D/E)XK nuclease superfamily [PF12705.11]
vOTU_4110	rk1_vContig_2518	rk1	rk1_vContig_2518_prodigal_k141_1848463_27	Viruses;Duplodnaviria;Heunggongvirae;Uroviricota;Caudoviricetes;;	D										DnaB-like helicase C terminal domain [PF03796.19]
vOTU_4110	rk1_vContig_2518	rk1	rk1_vContig_2518_prodigal_k141_1848463_28	Viruses;Duplodnaviria;Heunggongvirae;Uroviricota;Caudoviricetes;;	D										Phosphoadenosine phosphosulfate reductase family [PF01507.23]
vOTU_4110	rk1_vContig_2518	rk1	rk1_vContig_2518_prodigal_k141_1848463_29	Viruses;Duplodnaviria;Heunggongvirae;Uroviricota;Caudoviricetes;;	E
vOTU_4110	rk1_vContig_2518	rk1	rk1_vContig_2518_prodigal_k141_1848463_3	Viruses;Duplodnaviria;Heunggongvirae;Uroviricota;Caudoviricetes;;	E
vOTU_4110	rk1_vContig_2518	rk1	rk1_vContig_2518_prodigal_k141_1848463_30	Viruses;Duplodnaviria;Heunggongvirae;Uroviricota;Caudoviricetes;;	C	K02316	DNA primase [EC:2.7.7.101]								CHC2 zinc finger [PF01807.24]
vOTU_4110	rk1_vContig_2518	rk1	rk1_vContig_2518_prodigal_k141_1848463_31	Viruses;Duplodnaviria;Heunggongvirae;Uroviricota;Caudoviricetes;;	D										Bacterial DNA polymerase III alpha NTPase domain [PF07733.16]; PHP domain [PF02811.23]; Bacterial DNA polymerase III alpha subunit finger domain [PF17657.5]
vOTU_4110	rk1_vContig_2518	rk1	rk1_vContig_2518_prodigal_k141_1848463_32	Viruses;Duplodnaviria;Heunggongvirae;Uroviricota;Caudoviricetes;;	D										ERCC4 domain [PF02732.19]
vOTU_4110	rk1_vContig_2518	rk1	rk1_vContig_2518_prodigal_k141_1848463_33	Viruses;Duplodnaviria;Heunggongvirae;Uroviricota;Caudoviricetes;;	D										Nucleoside 2-deoxyribosyltransferase [PF05014.19]
vOTU_4110	rk1_vContig_2518	rk1	rk1_vContig_2518_prodigal_k141_1848463_34	Viruses;Duplodnaviria;Heunggongvirae;Uroviricota;Caudoviricetes;;	E
vOTU_4110	rk1_vContig_2518	rk1	rk1_vContig_2518_prodigal_k141_1848463_35	Viruses;Duplodnaviria;Heunggongvirae;Uroviricota;Caudoviricetes;;	E
vOTU_4110	rk1_vContig_2518	rk1	rk1_vContig_2518_prodigal_k141_1848463_36	Viruses;Duplodnaviria;Heunggongvirae;Uroviricota;Caudoviricetes;;	D			MER0798145	I87	MER0798145 - family I87 unassigned peptidase inhibitors (Eubacterium rectale) [I87.UPW]#I87#{inhibitor unit: 71-296}~source D4JQK6~	FALSE	0.633	282	1.531e-83
vOTU_4110	rk1_vContig_2518	rk1	rk1_vContig_2518_prodigal_k141_1848463_37	Viruses;Duplodnaviria;Heunggongvirae;Uroviricota;Caudoviricetes;;	E
vOTU_4110	rk1_vContig_2518	rk1	rk1_vContig_2518_prodigal_k141_1848463_38	Viruses;Duplodnaviria;Heunggongvirae;Uroviricota;Caudoviricetes;;	E
vOTU_4110	rk1_vContig_2518	rk1	rk1_vContig_2518_prodigal_k141_1848463_39	Viruses;Duplodnaviria;Heunggongvirae;Uroviricota;Caudoviricetes;;	E
vOTU_4110	rk1_vContig_2518	rk1	rk1_vContig_2518_prodigal_k141_1848463_4	Viruses;Duplodnaviria;Heunggongvirae;Uroviricota;Caudoviricetes;;	E
vOTU_4110	rk1_vContig_2518	rk1	rk1_vContig_2518_prodigal_k141_1848463_40	Viruses;Duplodnaviria;Heunggongvirae;Uroviricota;Caudoviricetes;;	E
vOTU_4110	rk1_vContig_2518	rk1	rk1_vContig_2518_prodigal_k141_1848463_41	Viruses;Duplodnaviria;Heunggongvirae;Uroviricota;Caudoviricetes;;	E
vOTU_4110	rk1_vContig_2518	rk1	rk1_vContig_2518_prodigal_k141_1848463_42	Viruses;Duplodnaviria;Heunggongvirae;Uroviricota;Caudoviricetes;;	E
vOTU_4110	rk1_vContig_2518	rk1	rk1_vContig_2518_prodigal_k141_1848463_43	Viruses;Duplodnaviria;Heunggongvirae;Uroviricota;Caudoviricetes;;	E
vOTU_4110	rk1_vContig_2518	rk1	rk1_vContig_2518_prodigal_k141_1848463_44	Viruses;Duplodnaviria;Heunggongvirae;Uroviricota;Caudoviricetes;;	E
vOTU_4110	rk1_vContig_2518	rk1	rk1_vContig_2518_prodigal_k141_1848463_45	Viruses;Duplodnaviria;Heunggongvirae;Uroviricota;Caudoviricetes;;	E
vOTU_4110	rk1_vContig_2518	rk1	rk1_vContig_2518_prodigal_k141_1848463_46	Viruses;Duplodnaviria;Heunggongvirae;Uroviricota;Caudoviricetes;;	C	K04068	anaerobic ribonucleoside-triphosphate reductase activating protein [EC:1.97.1.4]								4Fe-4S single cluster domain [PF13353.10]; Radical SAM superfamily [PF04055.25]
vOTU_4110	rk1_vContig_2518	rk1	rk1_vContig_2518_prodigal_k141_1848463_47	Viruses;Duplodnaviria;Heunggongvirae;Uroviricota;Caudoviricetes;;	E
vOTU_4110	rk1_vContig_2518	rk1	rk1_vContig_2518_prodigal_k141_1848463_48	Viruses;Duplodnaviria;Heunggongvirae;Uroviricota;Caudoviricetes;;	D										NADAR domain [PF08719.15]
vOTU_4110	rk1_vContig_2518	rk1	rk1_vContig_2518_prodigal_k141_1848463_49	Viruses;Duplodnaviria;Heunggongvirae;Uroviricota;Caudoviricetes;;	E
vOTU_4110	rk1_vContig_2518	rk1	rk1_vContig_2518_prodigal_k141_1848463_5	Viruses;Duplodnaviria;Heunggongvirae;Uroviricota;Caudoviricetes;;	E
vOTU_4110	rk1_vContig_2518	rk1	rk1_vContig_2518_prodigal_k141_1848463_50	Viruses;Duplodnaviria;Heunggongvirae;Uroviricota;Caudoviricetes;;	E
vOTU_4110	rk1_vContig_2518	rk1	rk1_vContig_2518_prodigal_k141_1848463_51	Viruses;Duplodnaviria;Heunggongvirae;Uroviricota;Caudoviricetes;;	E
vOTU_4110	rk1_vContig_2518	rk1	rk1_vContig_2518_prodigal_k141_1848463_52	Viruses;Duplodnaviria;Heunggongvirae;Uroviricota;Caudoviricetes;;	E
vOTU_4110	rk1_vContig_2518	rk1	rk1_vContig_2518_prodigal_k141_1848463_53	Viruses;Duplodnaviria;Heunggongvirae;Uroviricota;Caudoviricetes;;	E
vOTU_4110	rk1_vContig_2518	rk1	rk1_vContig_2518_prodigal_k141_1848463_54	Viruses;Duplodnaviria;Heunggongvirae;Uroviricota;Caudoviricetes;;	E
vOTU_4110	rk1_vContig_2518	rk1	rk1_vContig_2518_prodigal_k141_1848463_55	Viruses;Duplodnaviria;Heunggongvirae;Uroviricota;Caudoviricetes;;	E
vOTU_4110	rk1_vContig_2518	rk1	rk1_vContig_2518_prodigal_k141_1848463_56	Viruses;Duplodnaviria;Heunggongvirae;Uroviricota;Caudoviricetes;;	E
vOTU_4110	rk1_vContig_2518	rk1	rk1_vContig_2518_prodigal_k141_1848463_57	Viruses;Duplodnaviria;Heunggongvirae;Uroviricota;Caudoviricetes;;	E
vOTU_4110	rk1_vContig_2518	rk1	rk1_vContig_2518_prodigal_k141_1848463_58	Viruses;Duplodnaviria;Heunggongvirae;Uroviricota;Caudoviricetes;;	E
vOTU_4110	rk1_vContig_2518	rk1	rk1_vContig_2518_prodigal_k141_1848463_59	Viruses;Duplodnaviria;Heunggongvirae;Uroviricota;Caudoviricetes;;	C	K01358	ATP-dependent Clp protease, protease subunit [EC:3.4.21.92]	MER0359813	S14	MER0359813 - family S14 non-peptidase homologues (Blautia hansenii) [S14.UNW]#S14#{peptidase unit: 25-197}~source ZP_05854145~	FALSE	0.474	151	1.877e-39	Clp protease [PF00574.27]
vOTU_4110	rk1_vContig_2518	rk1	rk1_vContig_2518_prodigal_k141_1848463_6	Viruses;Duplodnaviria;Heunggongvirae;Uroviricota;Caudoviricetes;;	E
vOTU_4110	rk1_vContig_2518	rk1	rk1_vContig_2518_prodigal_k141_1848463_60	Viruses;Duplodnaviria;Heunggongvirae;Uroviricota;Caudoviricetes;;	D										Beta-Casp domain [PF10996.12]
vOTU_4110	rk1_vContig_2518	rk1	rk1_vContig_2518_prodigal_k141_1848463_61	Viruses;Duplodnaviria;Heunggongvirae;Uroviricota;Caudoviricetes;;	E
vOTU_4110	rk1_vContig_2518	rk1	rk1_vContig_2518_prodigal_k141_1848463_62	Viruses;Duplodnaviria;Heunggongvirae;Uroviricota;Caudoviricetes;;	E
vOTU_4110	rk1_vContig_2518	rk1	rk1_vContig_2518_prodigal_k141_1848463_63	Viruses;Duplodnaviria;Heunggongvirae;Uroviricota;Caudoviricetes;;	C	K01520	dUTP diphosphatase [EC:3.6.1.23]								dUTPase [PF00692.23]
vOTU_4110	rk1_vContig_2518	rk1	rk1_vContig_2518_prodigal_k141_1848463_64	Viruses;Duplodnaviria;Heunggongvirae;Uroviricota;Caudoviricetes;;	E
vOTU_4110	rk1_vContig_2518	rk1	rk1_vContig_2518_prodigal_k141_1848463_65	Viruses;Duplodnaviria;Heunggongvirae;Uroviricota;Caudoviricetes;;	E
vOTU_4110	rk1_vContig_2518	rk1	rk1_vContig_2518_prodigal_k141_1848463_66	Viruses;Duplodnaviria;Heunggongvirae;Uroviricota;Caudoviricetes;;	E
vOTU_4110	rk1_vContig_2518	rk1	rk1_vContig_2518_prodigal_k141_1848463_67	Viruses;Duplodnaviria;Heunggongvirae;Uroviricota;Caudoviricetes;;	D										Protein of unknwon function (DUF3310) [PF11753.12]
vOTU_4110	rk1_vContig_2518	rk1	rk1_vContig_2518_prodigal_k141_1848463_68	Viruses;Duplodnaviria;Heunggongvirae;Uroviricota;Caudoviricetes;;	E
vOTU_4110	rk1_vContig_2518	rk1	rk1_vContig_2518_prodigal_k141_1848463_69	Viruses;Duplodnaviria;Heunggongvirae;Uroviricota;Caudoviricetes;;	E
vOTU_4110	rk1_vContig_2518	rk1	rk1_vContig_2518_prodigal_k141_1848463_7	Viruses;Duplodnaviria;Heunggongvirae;Uroviricota;Caudoviricetes;;	E
vOTU_4110	rk1_vContig_2518	rk1	rk1_vContig_2518_prodigal_k141_1848463_70	Viruses;Duplodnaviria;Heunggongvirae;Uroviricota;Caudoviricetes;;	E
vOTU_4110	rk1_vContig_2518	rk1	rk1_vContig_2518_prodigal_k141_1848463_71	Viruses;Duplodnaviria;Heunggongvirae;Uroviricota;Caudoviricetes;;	E
vOTU_4110	rk1_vContig_2518	rk1	rk1_vContig_2518_prodigal_k141_1848463_72	Viruses;Duplodnaviria;Heunggongvirae;Uroviricota;Caudoviricetes;;	C	K03465	thymidylate synthase (FAD) [EC:2.1.1.148]								Thymidylate synthase complementing protein [PF02511.19]
vOTU_4110	rk1_vContig_2518	rk1	rk1_vContig_2518_prodigal_k141_1848463_73	Viruses;Duplodnaviria;Heunggongvirae;Uroviricota;Caudoviricetes;;	E
vOTU_4110	rk1_vContig_2518	rk1	rk1_vContig_2518_prodigal_k141_1848463_74	Viruses;Duplodnaviria;Heunggongvirae;Uroviricota;Caudoviricetes;;	E
vOTU_4110	rk1_vContig_2518	rk1	rk1_vContig_2518_prodigal_k141_1848463_75	Viruses;Duplodnaviria;Heunggongvirae;Uroviricota;Caudoviricetes;;	D										Excisionase from transposon Tn916 [PF09035.14]
vOTU_4110	rk1_vContig_2518	rk1	rk1_vContig_2518_prodigal_k141_1848463_76	Viruses;Duplodnaviria;Heunggongvirae;Uroviricota;Caudoviricetes;;	C	K14059	integrase								Phage integrase family [PF00589.26]; DNA binding domain of tn916 integrase [PF02920.19]; Phage integrase, N-terminal SAM-like domain [PF14659.10]
vOTU_4110	rk1_vContig_2518	rk1	rk1_vContig_2518_prodigal_k141_1848463_77	Viruses;Duplodnaviria;Heunggongvirae;Uroviricota;Caudoviricetes;;	C	K07273	lysozyme								Glycosyl hydrolases family 25 [PF01183.24]; Putative peptidoglycan binding domain [PF01471.22]; CW_7 repeat [PF08230.15]	GH25	GH25 lysozyme (EC 3.2.1.17)	3.2.1.17	GH25.hmm
vOTU_4110	rk1_vContig_2518	rk1	rk1_vContig_2518_prodigal_k141_1848463_78	Viruses;Duplodnaviria;Heunggongvirae;Uroviricota;Caudoviricetes;;	E
vOTU_4110	rk1_vContig_2518	rk1	rk1_vContig_2518_prodigal_k141_1848463_79	Viruses;Duplodnaviria;Heunggongvirae;Uroviricota;Caudoviricetes;;	E
vOTU_4110	rk1_vContig_2518	rk1	rk1_vContig_2518_prodigal_k141_1848463_8	Viruses;Duplodnaviria;Heunggongvirae;Uroviricota;Caudoviricetes;;	E
vOTU_4110	rk1_vContig_2518	rk1	rk1_vContig_2518_prodigal_k141_1848463_80	Viruses;Duplodnaviria;Heunggongvirae;Uroviricota;Caudoviricetes;;	E
vOTU_4110	rk1_vContig_2518	rk1	rk1_vContig_2518_prodigal_k141_1848463_81	Viruses;Duplodnaviria;Heunggongvirae;Uroviricota;Caudoviricetes;;	E
vOTU_4110	rk1_vContig_2518	rk1	rk1_vContig_2518_prodigal_k141_1848463_82	Viruses;Duplodnaviria;Heunggongvirae;Uroviricota;Caudoviricetes;;	E
vOTU_4110	rk1_vContig_2518	rk1	rk1_vContig_2518_prodigal_k141_1848463_83	Viruses;Duplodnaviria;Heunggongvirae;Uroviricota;Caudoviricetes;;	E
vOTU_4110	rk1_vContig_2518	rk1	rk1_vContig_2518_prodigal_k141_1848463_84	Viruses;Duplodnaviria;Heunggongvirae;Uroviricota;Caudoviricetes;;	D										Bacteriophage holin [PF04531.17]
vOTU_4110	rk1_vContig_2518	rk1	rk1_vContig_2518_prodigal_k141_1848463_85	Viruses;Duplodnaviria;Heunggongvirae;Uroviricota;Caudoviricetes;;	E
vOTU_4110	rk1_vContig_2518	rk1	rk1_vContig_2518_prodigal_k141_1848463_86	Viruses;Duplodnaviria;Heunggongvirae;Uroviricota;Caudoviricetes;;	E
vOTU_4110	rk1_vContig_2518	rk1	rk1_vContig_2518_prodigal_k141_1848463_87	Viruses;Duplodnaviria;Heunggongvirae;Uroviricota;Caudoviricetes;;	D										Phage uncharacterised protein (Phage_XkdX) [PF09693.14]
vOTU_4110	rk1_vContig_2518	rk1	rk1_vContig_2518_prodigal_k141_1848463_88	Viruses;Duplodnaviria;Heunggongvirae;Uroviricota;Caudoviricetes;;	E
vOTU_4110	rk1_vContig_2518	rk1	rk1_vContig_2518_prodigal_k141_1848463_89	Viruses;Duplodnaviria;Heunggongvirae;Uroviricota;Caudoviricetes;;	C	K00986	RNA-directed DNA polymerase [EC:2.7.7.49]								Reverse transcriptase (RNA-dependent DNA polymerase) [PF00078.31]
vOTU_4110	rk1_vContig_2518	rk1	rk1_vContig_2518_prodigal_k141_1848463_9	Viruses;Duplodnaviria;Heunggongvirae;Uroviricota;Caudoviricetes;;	E
vOTU_4110	rk1_vContig_2518	rk1	rk1_vContig_2518_prodigal_k141_1848463_90	Viruses;Duplodnaviria;Heunggongvirae;Uroviricota;Caudoviricetes;;	E
vOTU_4110	rk1_vContig_2518	rk1	rk1_vContig_2518_prodigal_k141_1848463_91	Viruses;Duplodnaviria;Heunggongvirae;Uroviricota;Caudoviricetes;;	E
vOTU_4110	rk1_vContig_2518	rk1	rk1_vContig_2518_prodigal_k141_1848463_92	Viruses;Duplodnaviria;Heunggongvirae;Uroviricota;Caudoviricetes;;	E
vOTU_4110	rk1_vContig_2518	rk1	rk1_vContig_2518_prodigal_k141_1848463_93	Viruses;Duplodnaviria;Heunggongvirae;Uroviricota;Caudoviricetes;;	E
vOTU_4110	rk1_vContig_2518	rk1	rk1_vContig_2518_prodigal_k141_1848463_94	Viruses;Duplodnaviria;Heunggongvirae;Uroviricota;Caudoviricetes;;	E
vOTU_4110	rk1_vContig_2518	rk1	rk1_vContig_2518_prodigal_k141_1848463_95	Viruses;Duplodnaviria;Heunggongvirae;Uroviricota;Caudoviricetes;;	E
vOTU_4110	rk1_vContig_2518	rk1	rk1_vContig_2518_prodigal_k141_1848463_96	Viruses;Duplodnaviria;Heunggongvirae;Uroviricota;Caudoviricetes;;	E
vOTU_4110	rk1_vContig_2518	rk1	rk1_vContig_2518_prodigal_k141_1848463_97	Viruses;Duplodnaviria;Heunggongvirae;Uroviricota;Caudoviricetes;;	D										Phage tail protein N-terminal domain [PF20195.2]; Phage tail C-terminal domain [PF20753.1]
vOTU_4110	rk1_vContig_2518	rk1	rk1_vContig_2518_prodigal_k141_1848463_98	Viruses;Duplodnaviria;Heunggongvirae;Uroviricota;Caudoviricetes;;	E
vOTU_4110	rk1_vContig_2518	rk1	rk1_vContig_2518_prodigal_k141_1848463_99	Viruses;Duplodnaviria;Heunggongvirae;Uroviricota;Caudoviricetes;;	E
vOTU_4111	rk1_vContig_2520	rk1	rk1_vContig_2520_prodigal_k141_987475_1	Viruses;Duplodnaviria;Heunggongvirae;Uroviricota;Caudoviricetes;;	D										Phage integrase SAM-like domain [PF13102.10]; Phage integrase family [PF00589.26]
vOTU_4111	rk1_vContig_2520	rk1	rk1_vContig_2520_prodigal_k141_987475_10	Viruses;Duplodnaviria;Heunggongvirae;Uroviricota;Caudoviricetes;;	E
vOTU_4111	rk1_vContig_2520	rk1	rk1_vContig_2520_prodigal_k141_987475_11	Viruses;Duplodnaviria;Heunggongvirae;Uroviricota;Caudoviricetes;;	E
vOTU_4111	rk1_vContig_2520	rk1	rk1_vContig_2520_prodigal_k141_987475_12	Viruses;Duplodnaviria;Heunggongvirae;Uroviricota;Caudoviricetes;;	E
vOTU_4111	rk1_vContig_2520	rk1	rk1_vContig_2520_prodigal_k141_987475_13	Viruses;Duplodnaviria;Heunggongvirae;Uroviricota;Caudoviricetes;;	E
vOTU_4111	rk1_vContig_2520	rk1	rk1_vContig_2520_prodigal_k141_987475_14	Viruses;Duplodnaviria;Heunggongvirae;Uroviricota;Caudoviricetes;;	E
vOTU_4111	rk1_vContig_2520	rk1	rk1_vContig_2520_prodigal_k141_987475_15	Viruses;Duplodnaviria;Heunggongvirae;Uroviricota;Caudoviricetes;;	E
vOTU_4111	rk1_vContig_2520	rk1	rk1_vContig_2520_prodigal_k141_987475_16	Viruses;Duplodnaviria;Heunggongvirae;Uroviricota;Caudoviricetes;;	E
vOTU_4111	rk1_vContig_2520	rk1	rk1_vContig_2520_prodigal_k141_987475_17	Viruses;Duplodnaviria;Heunggongvirae;Uroviricota;Caudoviricetes;;	E
vOTU_4111	rk1_vContig_2520	rk1	rk1_vContig_2520_prodigal_k141_987475_18	Viruses;Duplodnaviria;Heunggongvirae;Uroviricota;Caudoviricetes;;	D										Large polyvalent protein associated domain 29 [PF18847.5]
vOTU_4111	rk1_vContig_2520	rk1	rk1_vContig_2520_prodigal_k141_987475_19	Viruses;Duplodnaviria;Heunggongvirae;Uroviricota;Caudoviricetes;;	E
vOTU_4111	rk1_vContig_2520	rk1	rk1_vContig_2520_prodigal_k141_987475_2	Viruses;Duplodnaviria;Heunggongvirae;Uroviricota;Caudoviricetes;;	E
vOTU_4111	rk1_vContig_2520	rk1	rk1_vContig_2520_prodigal_k141_987475_20	Viruses;Duplodnaviria;Heunggongvirae;Uroviricota;Caudoviricetes;;	E
vOTU_4111	rk1_vContig_2520	rk1	rk1_vContig_2520_prodigal_k141_987475_21	Viruses;Duplodnaviria;Heunggongvirae;Uroviricota;Caudoviricetes;;	D										Phage integrase family [PF00589.26]
vOTU_4111	rk1_vContig_2520	rk1	rk1_vContig_2520_prodigal_k141_987475_22	Viruses;Duplodnaviria;Heunggongvirae;Uroviricota;Caudoviricetes;;	D										Family of unknown function (DUF5678) [PF18929.4]
vOTU_4111	rk1_vContig_2520	rk1	rk1_vContig_2520_prodigal_k141_987475_23	Viruses;Duplodnaviria;Heunggongvirae;Uroviricota;Caudoviricetes;;	E
vOTU_4111	rk1_vContig_2520	rk1	rk1_vContig_2520_prodigal_k141_987475_24	Viruses;Duplodnaviria;Heunggongvirae;Uroviricota;Caudoviricetes;;	E
vOTU_4111	rk1_vContig_2520	rk1	rk1_vContig_2520_prodigal_k141_987475_25	Viruses;Duplodnaviria;Heunggongvirae;Uroviricota;Caudoviricetes;;	D										Meiotically up-regulated gene 113 [PF13455.10]; T5orf172 domain [PF10544.13]; Domain of unknown function (DUF4041) [PF13250.10]
vOTU_4111	rk1_vContig_2520	rk1	rk1_vContig_2520_prodigal_k141_987475_26	Viruses;Duplodnaviria;Heunggongvirae;Uroviricota;Caudoviricetes;;	E
vOTU_4111	rk1_vContig_2520	rk1	rk1_vContig_2520_prodigal_k141_987475_27	Viruses;Duplodnaviria;Heunggongvirae;Uroviricota;Caudoviricetes;;	E
vOTU_4111	rk1_vContig_2520	rk1	rk1_vContig_2520_prodigal_k141_987475_28	Viruses;Duplodnaviria;Heunggongvirae;Uroviricota;Caudoviricetes;;	E
vOTU_4111	rk1_vContig_2520	rk1	rk1_vContig_2520_prodigal_k141_987475_29	Viruses;Duplodnaviria;Heunggongvirae;Uroviricota;Caudoviricetes;;	E
vOTU_4111	rk1_vContig_2520	rk1	rk1_vContig_2520_prodigal_k141_987475_3	Viruses;Duplodnaviria;Heunggongvirae;Uroviricota;Caudoviricetes;;	E
vOTU_4111	rk1_vContig_2520	rk1	rk1_vContig_2520_prodigal_k141_987475_30	Viruses;Duplodnaviria;Heunggongvirae;Uroviricota;Caudoviricetes;;	E
vOTU_4111	rk1_vContig_2520	rk1	rk1_vContig_2520_prodigal_k141_987475_31	Viruses;Duplodnaviria;Heunggongvirae;Uroviricota;Caudoviricetes;;	E
vOTU_4111	rk1_vContig_2520	rk1	rk1_vContig_2520_prodigal_k141_987475_32	Viruses;Duplodnaviria;Heunggongvirae;Uroviricota;Caudoviricetes;;	E
vOTU_4111	rk1_vContig_2520	rk1	rk1_vContig_2520_prodigal_k141_987475_33	Viruses;Duplodnaviria;Heunggongvirae;Uroviricota;Caudoviricetes;;	E
vOTU_4111	rk1_vContig_2520	rk1	rk1_vContig_2520_prodigal_k141_987475_34	Viruses;Duplodnaviria;Heunggongvirae;Uroviricota;Caudoviricetes;;	E
vOTU_4111	rk1_vContig_2520	rk1	rk1_vContig_2520_prodigal_k141_987475_35	Viruses;Duplodnaviria;Heunggongvirae;Uroviricota;Caudoviricetes;;	E
vOTU_4111	rk1_vContig_2520	rk1	rk1_vContig_2520_prodigal_k141_987475_36	Viruses;Duplodnaviria;Heunggongvirae;Uroviricota;Caudoviricetes;;	E
vOTU_4111	rk1_vContig_2520	rk1	rk1_vContig_2520_prodigal_k141_987475_37	Viruses;Duplodnaviria;Heunggongvirae;Uroviricota;Caudoviricetes;;	E
vOTU_4111	rk1_vContig_2520	rk1	rk1_vContig_2520_prodigal_k141_987475_38	Viruses;Duplodnaviria;Heunggongvirae;Uroviricota;Caudoviricetes;;	D										YqaJ-like viral recombinase domain [PF09588.14]
vOTU_4111	rk1_vContig_2520	rk1	rk1_vContig_2520_prodigal_k141_987475_39	Viruses;Duplodnaviria;Heunggongvirae;Uroviricota;Caudoviricetes;;	C	K03111	single-strand DNA-binding protein								Single-strand binding protein family [PF00436.29]
vOTU_4111	rk1_vContig_2520	rk1	rk1_vContig_2520_prodigal_k141_987475_4	Viruses;Duplodnaviria;Heunggongvirae;Uroviricota;Caudoviricetes;;	E
vOTU_4111	rk1_vContig_2520	rk1	rk1_vContig_2520_prodigal_k141_987475_40	Viruses;Duplodnaviria;Heunggongvirae;Uroviricota;Caudoviricetes;;	D										Family of unknown function (DUF6291) [PF19808.3]
vOTU_4111	rk1_vContig_2520	rk1	rk1_vContig_2520_prodigal_k141_987475_41	Viruses;Duplodnaviria;Heunggongvirae;Uroviricota;Caudoviricetes;;	E
vOTU_4111	rk1_vContig_2520	rk1	rk1_vContig_2520_prodigal_k141_987475_42	Viruses;Duplodnaviria;Heunggongvirae;Uroviricota;Caudoviricetes;;	E
vOTU_4111	rk1_vContig_2520	rk1	rk1_vContig_2520_prodigal_k141_987475_43	Viruses;Duplodnaviria;Heunggongvirae;Uroviricota;Caudoviricetes;;	C	K00986	RNA-directed DNA polymerase [EC:2.7.7.49]								Reverse transcriptase (RNA-dependent DNA polymerase) [PF00078.31]
vOTU_4111	rk1_vContig_2520	rk1	rk1_vContig_2520_prodigal_k141_987475_44	Viruses;Duplodnaviria;Heunggongvirae;Uroviricota;Caudoviricetes;;	E
vOTU_4111	rk1_vContig_2520	rk1	rk1_vContig_2520_prodigal_k141_987475_45	Viruses;Duplodnaviria;Heunggongvirae;Uroviricota;Caudoviricetes;;	E
vOTU_4111	rk1_vContig_2520	rk1	rk1_vContig_2520_prodigal_k141_987475_46	Viruses;Duplodnaviria;Heunggongvirae;Uroviricota;Caudoviricetes;;	E
vOTU_4111	rk1_vContig_2520	rk1	rk1_vContig_2520_prodigal_k141_987475_47	Viruses;Duplodnaviria;Heunggongvirae;Uroviricota;Caudoviricetes;;	E
vOTU_4111	rk1_vContig_2520	rk1	rk1_vContig_2520_prodigal_k141_987475_48	Viruses;Duplodnaviria;Heunggongvirae;Uroviricota;Caudoviricetes;;	E
vOTU_4111	rk1_vContig_2520	rk1	rk1_vContig_2520_prodigal_k141_987475_49	Viruses;Duplodnaviria;Heunggongvirae;Uroviricota;Caudoviricetes;;	E
vOTU_4111	rk1_vContig_2520	rk1	rk1_vContig_2520_prodigal_k141_987475_5	Viruses;Duplodnaviria;Heunggongvirae;Uroviricota;Caudoviricetes;;	E
vOTU_4111	rk1_vContig_2520	rk1	rk1_vContig_2520_prodigal_k141_987475_50	Viruses;Duplodnaviria;Heunggongvirae;Uroviricota;Caudoviricetes;;	D										YopX protein [PF09643.14]
vOTU_4111	rk1_vContig_2520	rk1	rk1_vContig_2520_prodigal_k141_987475_51	Viruses;Duplodnaviria;Heunggongvirae;Uroviricota;Caudoviricetes;;	E
vOTU_4111	rk1_vContig_2520	rk1	rk1_vContig_2520_prodigal_k141_987475_52	Viruses;Duplodnaviria;Heunggongvirae;Uroviricota;Caudoviricetes;;	E
vOTU_4111	rk1_vContig_2520	rk1	rk1_vContig_2520_prodigal_k141_987475_53	Viruses;Duplodnaviria;Heunggongvirae;Uroviricota;Caudoviricetes;;	E
vOTU_4111	rk1_vContig_2520	rk1	rk1_vContig_2520_prodigal_k141_987475_54	Viruses;Duplodnaviria;Heunggongvirae;Uroviricota;Caudoviricetes;;	E
vOTU_4111	rk1_vContig_2520	rk1	rk1_vContig_2520_prodigal_k141_987475_55	Viruses;Duplodnaviria;Heunggongvirae;Uroviricota;Caudoviricetes;;	E
vOTU_4111	rk1_vContig_2520	rk1	rk1_vContig_2520_prodigal_k141_987475_56	Viruses;Duplodnaviria;Heunggongvirae;Uroviricota;Caudoviricetes;;	E
vOTU_4111	rk1_vContig_2520	rk1	rk1_vContig_2520_prodigal_k141_987475_57	Viruses;Duplodnaviria;Heunggongvirae;Uroviricota;Caudoviricetes;;	E
vOTU_4111	rk1_vContig_2520	rk1	rk1_vContig_2520_prodigal_k141_987475_58	Viruses;Duplodnaviria;Heunggongvirae;Uroviricota;Caudoviricetes;;	E
vOTU_4111	rk1_vContig_2520	rk1	rk1_vContig_2520_prodigal_k141_987475_59	Viruses;Duplodnaviria;Heunggongvirae;Uroviricota;Caudoviricetes;;	E
vOTU_4111	rk1_vContig_2520	rk1	rk1_vContig_2520_prodigal_k141_987475_6	Viruses;Duplodnaviria;Heunggongvirae;Uroviricota;Caudoviricetes;;	E
vOTU_4111	rk1_vContig_2520	rk1	rk1_vContig_2520_prodigal_k141_987475_60	Viruses;Duplodnaviria;Heunggongvirae;Uroviricota;Caudoviricetes;;	D										HAD superfamily, subfamily IIIB (Acid phosphatase) [PF03767.18]; 5' nucleotidase, deoxy (Pyrimidine), cytosolic type C protein (NT5C) [PF06941.16]
vOTU_4111	rk1_vContig_2520	rk1	rk1_vContig_2520_prodigal_k141_987475_61	Viruses;Duplodnaviria;Heunggongvirae;Uroviricota;Caudoviricetes;;	E
vOTU_4111	rk1_vContig_2520	rk1	rk1_vContig_2520_prodigal_k141_987475_62	Viruses;Duplodnaviria;Heunggongvirae;Uroviricota;Caudoviricetes;;	E
vOTU_4111	rk1_vContig_2520	rk1	rk1_vContig_2520_prodigal_k141_987475_63	Viruses;Duplodnaviria;Heunggongvirae;Uroviricota;Caudoviricetes;;	E
vOTU_4111	rk1_vContig_2520	rk1	rk1_vContig_2520_prodigal_k141_987475_64	Viruses;Duplodnaviria;Heunggongvirae;Uroviricota;Caudoviricetes;;	E
vOTU_4111	rk1_vContig_2520	rk1	rk1_vContig_2520_prodigal_k141_987475_65	Viruses;Duplodnaviria;Heunggongvirae;Uroviricota;Caudoviricetes;;	E
vOTU_4111	rk1_vContig_2520	rk1	rk1_vContig_2520_prodigal_k141_987475_66	Viruses;Duplodnaviria;Heunggongvirae;Uroviricota;Caudoviricetes;;	E
vOTU_4111	rk1_vContig_2520	rk1	rk1_vContig_2520_prodigal_k141_987475_67	Viruses;Duplodnaviria;Heunggongvirae;Uroviricota;Caudoviricetes;;	E
vOTU_4111	rk1_vContig_2520	rk1	rk1_vContig_2520_prodigal_k141_987475_68	Viruses;Duplodnaviria;Heunggongvirae;Uroviricota;Caudoviricetes;;	E
vOTU_4111	rk1_vContig_2520	rk1	rk1_vContig_2520_prodigal_k141_987475_69	Viruses;Duplodnaviria;Heunggongvirae;Uroviricota;Caudoviricetes;;	E
vOTU_4111	rk1_vContig_2520	rk1	rk1_vContig_2520_prodigal_k141_987475_7	Viruses;Duplodnaviria;Heunggongvirae;Uroviricota;Caudoviricetes;;	E
vOTU_4111	rk1_vContig_2520	rk1	rk1_vContig_2520_prodigal_k141_987475_70	Viruses;Duplodnaviria;Heunggongvirae;Uroviricota;Caudoviricetes;;	E
vOTU_4111	rk1_vContig_2520	rk1	rk1_vContig_2520_prodigal_k141_987475_71	Viruses;Duplodnaviria;Heunggongvirae;Uroviricota;Caudoviricetes;;	E
vOTU_4111	rk1_vContig_2520	rk1	rk1_vContig_2520_prodigal_k141_987475_72	Viruses;Duplodnaviria;Heunggongvirae;Uroviricota;Caudoviricetes;;	E
vOTU_4111	rk1_vContig_2520	rk1	rk1_vContig_2520_prodigal_k141_987475_73	Viruses;Duplodnaviria;Heunggongvirae;Uroviricota;Caudoviricetes;;	E
vOTU_4111	rk1_vContig_2520	rk1	rk1_vContig_2520_prodigal_k141_987475_74	Viruses;Duplodnaviria;Heunggongvirae;Uroviricota;Caudoviricetes;;	E
vOTU_4111	rk1_vContig_2520	rk1	rk1_vContig_2520_prodigal_k141_987475_75	Viruses;Duplodnaviria;Heunggongvirae;Uroviricota;Caudoviricetes;;	D										Bacterial dnaA protein helix-turn-helix [PF08299.15]
vOTU_4111	rk1_vContig_2520	rk1	rk1_vContig_2520_prodigal_k141_987475_76	Viruses;Duplodnaviria;Heunggongvirae;Uroviricota;Caudoviricetes;;	E
vOTU_4111	rk1_vContig_2520	rk1	rk1_vContig_2520_prodigal_k141_987475_77	Viruses;Duplodnaviria;Heunggongvirae;Uroviricota;Caudoviricetes;;	D										Domain of unknown function (DUF6808) [PF20647.1]
vOTU_4111	rk1_vContig_2520	rk1	rk1_vContig_2520_prodigal_k141_987475_78	Viruses;Duplodnaviria;Heunggongvirae;Uroviricota;Caudoviricetes;;	E
vOTU_4111	rk1_vContig_2520	rk1	rk1_vContig_2520_prodigal_k141_987475_79	Viruses;Duplodnaviria;Heunggongvirae;Uroviricota;Caudoviricetes;;	D										Bacteriophage holin family [PF05105.16]
vOTU_4111	rk1_vContig_2520	rk1	rk1_vContig_2520_prodigal_k141_987475_8	Viruses;Duplodnaviria;Heunggongvirae;Uroviricota;Caudoviricetes;;	E
vOTU_4111	rk1_vContig_2520	rk1	rk1_vContig_2520_prodigal_k141_987475_80	Viruses;Duplodnaviria;Heunggongvirae;Uroviricota;Caudoviricetes;;	E
vOTU_4111	rk1_vContig_2520	rk1	rk1_vContig_2520_prodigal_k141_987475_81	Viruses;Duplodnaviria;Heunggongvirae;Uroviricota;Caudoviricetes;;	E
vOTU_4111	rk1_vContig_2520	rk1	rk1_vContig_2520_prodigal_k141_987475_82	Viruses;Duplodnaviria;Heunggongvirae;Uroviricota;Caudoviricetes;;	E
vOTU_4111	rk1_vContig_2520	rk1	rk1_vContig_2520_prodigal_k141_987475_83	Viruses;Duplodnaviria;Heunggongvirae;Uroviricota;Caudoviricetes;;	E
vOTU_4111	rk1_vContig_2520	rk1	rk1_vContig_2520_prodigal_k141_987475_84	Viruses;Duplodnaviria;Heunggongvirae;Uroviricota;Caudoviricetes;;	E
vOTU_4111	rk1_vContig_2520	rk1	rk1_vContig_2520_prodigal_k141_987475_85	Viruses;Duplodnaviria;Heunggongvirae;Uroviricota;Caudoviricetes;;	E
vOTU_4111	rk1_vContig_2520	rk1	rk1_vContig_2520_prodigal_k141_987475_86	Viruses;Duplodnaviria;Heunggongvirae;Uroviricota;Caudoviricetes;;	E
vOTU_4111	rk1_vContig_2520	rk1	rk1_vContig_2520_prodigal_k141_987475_87	Viruses;Duplodnaviria;Heunggongvirae;Uroviricota;Caudoviricetes;;	D										Protein of unknown function (DUF1064) [PF06356.15]
vOTU_4111	rk1_vContig_2520	rk1	rk1_vContig_2520_prodigal_k141_987475_88	Viruses;Duplodnaviria;Heunggongvirae;Uroviricota;Caudoviricetes;;	E
vOTU_4111	rk1_vContig_2520	rk1	rk1_vContig_2520_prodigal_k141_987475_89	Viruses;Duplodnaviria;Heunggongvirae;Uroviricota;Caudoviricetes;;	C	K06919	putative DNA primase/helicase								Family of unknown function (DUF5906) [PF19263.3]; D5 N terminal like [PF08706.15]
vOTU_4111	rk1_vContig_2520	rk1	rk1_vContig_2520_prodigal_k141_987475_9	Viruses;Duplodnaviria;Heunggongvirae;Uroviricota;Caudoviricetes;;	E
vOTU_4112	rk1_vContig_2525	rk1	rk1_vContig_2525_prodigal_k141_2207834_1	Viruses;Duplodnaviria;Heunggongvirae;Uroviricota;Caudoviricetes;;	E
vOTU_4112	rk1_vContig_2525	rk1	rk1_vContig_2525_prodigal_k141_2207834_10	Viruses;Duplodnaviria;Heunggongvirae;Uroviricota;Caudoviricetes;;	E
vOTU_4112	rk1_vContig_2525	rk1	rk1_vContig_2525_prodigal_k141_2207834_11	Viruses;Duplodnaviria;Heunggongvirae;Uroviricota;Caudoviricetes;;	E
vOTU_4112	rk1_vContig_2525	rk1	rk1_vContig_2525_prodigal_k141_2207834_12	Viruses;Duplodnaviria;Heunggongvirae;Uroviricota;Caudoviricetes;;	E
vOTU_4112	rk1_vContig_2525	rk1	rk1_vContig_2525_prodigal_k141_2207834_13	Viruses;Duplodnaviria;Heunggongvirae;Uroviricota;Caudoviricetes;;	E
vOTU_4112	rk1_vContig_2525	rk1	rk1_vContig_2525_prodigal_k141_2207834_14	Viruses;Duplodnaviria;Heunggongvirae;Uroviricota;Caudoviricetes;;	E
vOTU_4112	rk1_vContig_2525	rk1	rk1_vContig_2525_prodigal_k141_2207834_15	Viruses;Duplodnaviria;Heunggongvirae;Uroviricota;Caudoviricetes;;	E
vOTU_4112	rk1_vContig_2525	rk1	rk1_vContig_2525_prodigal_k141_2207834_16	Viruses;Duplodnaviria;Heunggongvirae;Uroviricota;Caudoviricetes;;	E
vOTU_4112	rk1_vContig_2525	rk1	rk1_vContig_2525_prodigal_k141_2207834_17	Viruses;Duplodnaviria;Heunggongvirae;Uroviricota;Caudoviricetes;;	E
vOTU_4112	rk1_vContig_2525	rk1	rk1_vContig_2525_prodigal_k141_2207834_18	Viruses;Duplodnaviria;Heunggongvirae;Uroviricota;Caudoviricetes;;	E
vOTU_4112	rk1_vContig_2525	rk1	rk1_vContig_2525_prodigal_k141_2207834_19	Viruses;Duplodnaviria;Heunggongvirae;Uroviricota;Caudoviricetes;;	E
vOTU_4112	rk1_vContig_2525	rk1	rk1_vContig_2525_prodigal_k141_2207834_2	Viruses;Duplodnaviria;Heunggongvirae;Uroviricota;Caudoviricetes;;	E
vOTU_4112	rk1_vContig_2525	rk1	rk1_vContig_2525_prodigal_k141_2207834_20	Viruses;Duplodnaviria;Heunggongvirae;Uroviricota;Caudoviricetes;;	D										Phage capsid protein [PF19821.3]
vOTU_4112	rk1_vContig_2525	rk1	rk1_vContig_2525_prodigal_k141_2207834_21	Viruses;Duplodnaviria;Heunggongvirae;Uroviricota;Caudoviricetes;;	D										Phage minor structural protein GP20 [PF06810.15]
vOTU_4112	rk1_vContig_2525	rk1	rk1_vContig_2525_prodigal_k141_2207834_22	Viruses;Duplodnaviria;Heunggongvirae;Uroviricota;Caudoviricetes;;	D										Putative peptidoglycan binding domain [PF01471.22]
vOTU_4112	rk1_vContig_2525	rk1	rk1_vContig_2525_prodigal_k141_2207834_23	Viruses;Duplodnaviria;Heunggongvirae;Uroviricota;Caudoviricetes;;	E
vOTU_4112	rk1_vContig_2525	rk1	rk1_vContig_2525_prodigal_k141_2207834_3	Viruses;Duplodnaviria;Heunggongvirae;Uroviricota;Caudoviricetes;;	D										Prophage endopeptidase tail [PF06605.15]
vOTU_4112	rk1_vContig_2525	rk1	rk1_vContig_2525_prodigal_k141_2207834_4	Viruses;Duplodnaviria;Heunggongvirae;Uroviricota;Caudoviricetes;;	D										Phage tail protein RIFT-related domain [PF05709.15]
vOTU_4112	rk1_vContig_2525	rk1	rk1_vContig_2525_prodigal_k141_2207834_5	Viruses;Duplodnaviria;Heunggongvirae;Uroviricota;Caudoviricetes;;	E
vOTU_4112	rk1_vContig_2525	rk1	rk1_vContig_2525_prodigal_k141_2207834_6	Viruses;Duplodnaviria;Heunggongvirae;Uroviricota;Caudoviricetes;;	D										Prophage endopeptidase tail [PF06605.15]
vOTU_4112	rk1_vContig_2525	rk1	rk1_vContig_2525_prodigal_k141_2207834_7	Viruses;Duplodnaviria;Heunggongvirae;Uroviricota;Caudoviricetes;;	D										Phage tail protein RIFT-related domain [PF05709.15]
vOTU_4112	rk1_vContig_2525	rk1	rk1_vContig_2525_prodigal_k141_2207834_8	Viruses;Duplodnaviria;Heunggongvirae;Uroviricota;Caudoviricetes;;	E
vOTU_4112	rk1_vContig_2525	rk1	rk1_vContig_2525_prodigal_k141_2207834_9	Viruses;Duplodnaviria;Heunggongvirae;Uroviricota;Caudoviricetes;;	D										HNH endonuclease [PF13392.10]
vOTU_4113	rk1_vContig_2547	rk1	rk1_vContig_2547_prodigal_k141_3118988_1	Viruses;Duplodnaviria;Heunggongvirae;Uroviricota;Caudoviricetes;;	D										PHP domain [PF02811.23]; Bacterial DNA polymerase III alpha NTPase domain [PF07733.16]
vOTU_4113	rk1_vContig_2547	rk1	rk1_vContig_2547_prodigal_k141_3118988_10	Viruses;Duplodnaviria;Heunggongvirae;Uroviricota;Caudoviricetes;;	D										AAA domain [PF13479.10]
vOTU_4113	rk1_vContig_2547	rk1	rk1_vContig_2547_prodigal_k141_3118988_11	Viruses;Duplodnaviria;Heunggongvirae;Uroviricota;Caudoviricetes;;	E
vOTU_4113	rk1_vContig_2547	rk1	rk1_vContig_2547_prodigal_k141_3118988_12	Viruses;Duplodnaviria;Heunggongvirae;Uroviricota;Caudoviricetes;;	E
vOTU_4113	rk1_vContig_2547	rk1	rk1_vContig_2547_prodigal_k141_3118988_13	Viruses;Duplodnaviria;Heunggongvirae;Uroviricota;Caudoviricetes;;	C	K03465	thymidylate synthase (FAD) [EC:2.1.1.148]								Thymidylate synthase complementing protein [PF02511.19]
vOTU_4113	rk1_vContig_2547	rk1	rk1_vContig_2547_prodigal_k141_3118988_14	Viruses;Duplodnaviria;Heunggongvirae;Uroviricota;Caudoviricetes;;	C	K01358	ATP-dependent Clp protease, protease subunit [EC:3.4.21.92]	MER0359813	S14	MER0359813 - family S14 non-peptidase homologues (Blautia hansenii) [S14.UNW]#S14#{peptidase unit: 25-197}~source ZP_05854145~	FALSE	89	1.652e-18	0.325	Clp protease [PF00574.27]
vOTU_4113	rk1_vContig_2547	rk1	rk1_vContig_2547_prodigal_k141_3118988_15	Viruses;Duplodnaviria;Heunggongvirae;Uroviricota;Caudoviricetes;;	D										GIY-YIG catalytic domain [PF01541.28]
vOTU_4113	rk1_vContig_2547	rk1	rk1_vContig_2547_prodigal_k141_3118988_16	Viruses;Duplodnaviria;Heunggongvirae;Uroviricota;Caudoviricetes;;	E
vOTU_4113	rk1_vContig_2547	rk1	rk1_vContig_2547_prodigal_k141_3118988_17	Viruses;Duplodnaviria;Heunggongvirae;Uroviricota;Caudoviricetes;;	E
vOTU_4113	rk1_vContig_2547	rk1	rk1_vContig_2547_prodigal_k141_3118988_18	Viruses;Duplodnaviria;Heunggongvirae;Uroviricota;Caudoviricetes;;	C	K01972	DNA ligase (NAD+) [EC:6.5.1.2]								NAD-dependent DNA ligase adenylation domain [PF01653.22]; NAD-dependent DNA ligase OB-fold domain [PF03120.20]; BRCA1 C Terminus (BRCT) domain [PF00533.30]; Helix-hairpin-helix motif [PF12826.11]
vOTU_4113	rk1_vContig_2547	rk1	rk1_vContig_2547_prodigal_k141_3118988_19	Viruses;Duplodnaviria;Heunggongvirae;Uroviricota;Caudoviricetes;;	D										DNA gyrase/topoisomerase IV, subunit A [PF00521.24]; DNA gyrase C-terminal domain, beta-propeller [PF03989.17]
vOTU_4113	rk1_vContig_2547	rk1	rk1_vContig_2547_prodigal_k141_3118988_2	Viruses;Duplodnaviria;Heunggongvirae;Uroviricota;Caudoviricetes;;	E
vOTU_4113	rk1_vContig_2547	rk1	rk1_vContig_2547_prodigal_k141_3118988_20	Viruses;Duplodnaviria;Heunggongvirae;Uroviricota;Caudoviricetes;;	D										DNA gyrase B subunit, carboxyl terminus [PF00986.25]
vOTU_4113	rk1_vContig_2547	rk1	rk1_vContig_2547_prodigal_k141_3118988_21	Viruses;Duplodnaviria;Heunggongvirae;Uroviricota;Caudoviricetes;;	D										GIY-YIG catalytic domain [PF01541.28]; Putative endonuclease segE, GIY-YIG domain [PF19835.3]
vOTU_4113	rk1_vContig_2547	rk1	rk1_vContig_2547_prodigal_k141_3118988_22	Viruses;Duplodnaviria;Heunggongvirae;Uroviricota;Caudoviricetes;;	D										DNA gyrase B [PF00204.29]
vOTU_4113	rk1_vContig_2547	rk1	rk1_vContig_2547_prodigal_k141_3118988_3	Viruses;Duplodnaviria;Heunggongvirae;Uroviricota;Caudoviricetes;;	D										AAA domain [PF13604.10]; AAA domain [PF13245.10]; UvrD-like helicase C-terminal domain [PF13538.10]; PIF1-like helicase [PF05970.18]; Viral (Superfamily 1) RNA helicase [PF01443.22]
vOTU_4113	rk1_vContig_2547	rk1	rk1_vContig_2547_prodigal_k141_3118988_4	Viruses;Duplodnaviria;Heunggongvirae;Uroviricota;Caudoviricetes;;	C	K07462	single-stranded-DNA-specific exonuclease [EC:3.1.-.-]								RecJ OB domain [PF17768.5]
vOTU_4113	rk1_vContig_2547	rk1	rk1_vContig_2547_prodigal_k141_3118988_5	Viruses;Duplodnaviria;Heunggongvirae;Uroviricota;Caudoviricetes;;	E
vOTU_4113	rk1_vContig_2547	rk1	rk1_vContig_2547_prodigal_k141_3118988_6	Viruses;Duplodnaviria;Heunggongvirae;Uroviricota;Caudoviricetes;;	E
vOTU_4113	rk1_vContig_2547	rk1	rk1_vContig_2547_prodigal_k141_3118988_7	Viruses;Duplodnaviria;Heunggongvirae;Uroviricota;Caudoviricetes;;	D										GIY-YIG catalytic domain [PF01541.28]
vOTU_4113	rk1_vContig_2547	rk1	rk1_vContig_2547_prodigal_k141_3118988_8	Viruses;Duplodnaviria;Heunggongvirae;Uroviricota;Caudoviricetes;;	D										DnaB-like helicase N terminal domain [PF00772.25]
vOTU_4113	rk1_vContig_2547	rk1	rk1_vContig_2547_prodigal_k141_3118988_9	Viruses;Duplodnaviria;Heunggongvirae;Uroviricota;Caudoviricetes;;	E
vOTU_4114	rk1_vContig_2555	rk1	rk1_vContig_2555_prodigal_k141_3303220_1	Viruses;Duplodnaviria;Heunggongvirae;Uroviricota;Caudoviricetes;;	E
vOTU_4114	rk1_vContig_2555	rk1	rk1_vContig_2555_prodigal_k141_3303220_10	Viruses;Duplodnaviria;Heunggongvirae;Uroviricota;Caudoviricetes;;	E
vOTU_4114	rk1_vContig_2555	rk1	rk1_vContig_2555_prodigal_k141_3303220_11	Viruses;Duplodnaviria;Heunggongvirae;Uroviricota;Caudoviricetes;;	E
vOTU_4114	rk1_vContig_2555	rk1	rk1_vContig_2555_prodigal_k141_3303220_12	Viruses;Duplodnaviria;Heunggongvirae;Uroviricota;Caudoviricetes;;	E
vOTU_4114	rk1_vContig_2555	rk1	rk1_vContig_2555_prodigal_k141_3303220_13	Viruses;Duplodnaviria;Heunggongvirae;Uroviricota;Caudoviricetes;;	D			MER1237313	M15A	MER1237313 - subfamily M15A unassigned peptidases () [M15.UPA]#M15A#{peptidase unit: 132-218}~source SCH61958~	FALSE	82	6.331e-16	0.527	Peptidase M15 [PF08291.15]; Bacterial protein of unknown function (DUF882) [PF05951.17]
vOTU_4114	rk1_vContig_2555	rk1	rk1_vContig_2555_prodigal_k141_3303220_14	Viruses;Duplodnaviria;Heunggongvirae;Uroviricota;Caudoviricetes;;	E
vOTU_4114	rk1_vContig_2555	rk1	rk1_vContig_2555_prodigal_k141_3303220_15	Viruses;Duplodnaviria;Heunggongvirae;Uroviricota;Caudoviricetes;;	E
vOTU_4114	rk1_vContig_2555	rk1	rk1_vContig_2555_prodigal_k141_3303220_16	Viruses;Duplodnaviria;Heunggongvirae;Uroviricota;Caudoviricetes;;	E
vOTU_4114	rk1_vContig_2555	rk1	rk1_vContig_2555_prodigal_k141_3303220_17	Viruses;Duplodnaviria;Heunggongvirae;Uroviricota;Caudoviricetes;;	D										Family of unknown function (DUF6711) [PF20458.2]
vOTU_4114	rk1_vContig_2555	rk1	rk1_vContig_2555_prodigal_k141_3303220_18	Viruses;Duplodnaviria;Heunggongvirae;Uroviricota;Caudoviricetes;;	E
vOTU_4114	rk1_vContig_2555	rk1	rk1_vContig_2555_prodigal_k141_3303220_19	Viruses;Duplodnaviria;Heunggongvirae;Uroviricota;Caudoviricetes;;	E
vOTU_4114	rk1_vContig_2555	rk1	rk1_vContig_2555_prodigal_k141_3303220_2	Viruses;Duplodnaviria;Heunggongvirae;Uroviricota;Caudoviricetes;;	E
vOTU_4114	rk1_vContig_2555	rk1	rk1_vContig_2555_prodigal_k141_3303220_20	Viruses;Duplodnaviria;Heunggongvirae;Uroviricota;Caudoviricetes;;	E
vOTU_4114	rk1_vContig_2555	rk1	rk1_vContig_2555_prodigal_k141_3303220_21	Viruses;Duplodnaviria;Heunggongvirae;Uroviricota;Caudoviricetes;;	E
vOTU_4114	rk1_vContig_2555	rk1	rk1_vContig_2555_prodigal_k141_3303220_22	Viruses;Duplodnaviria;Heunggongvirae;Uroviricota;Caudoviricetes;;	E
vOTU_4114	rk1_vContig_2555	rk1	rk1_vContig_2555_prodigal_k141_3303220_23	Viruses;Duplodnaviria;Heunggongvirae;Uroviricota;Caudoviricetes;;	E
vOTU_4114	rk1_vContig_2555	rk1	rk1_vContig_2555_prodigal_k141_3303220_24	Viruses;Duplodnaviria;Heunggongvirae;Uroviricota;Caudoviricetes;;	E
vOTU_4114	rk1_vContig_2555	rk1	rk1_vContig_2555_prodigal_k141_3303220_25	Viruses;Duplodnaviria;Heunggongvirae;Uroviricota;Caudoviricetes;;	E
vOTU_4114	rk1_vContig_2555	rk1	rk1_vContig_2555_prodigal_k141_3303220_26	Viruses;Duplodnaviria;Heunggongvirae;Uroviricota;Caudoviricetes;;	E
vOTU_4114	rk1_vContig_2555	rk1	rk1_vContig_2555_prodigal_k141_3303220_27	Viruses;Duplodnaviria;Heunggongvirae;Uroviricota;Caudoviricetes;;	E
vOTU_4114	rk1_vContig_2555	rk1	rk1_vContig_2555_prodigal_k141_3303220_28	Viruses;Duplodnaviria;Heunggongvirae;Uroviricota;Caudoviricetes;;	E
vOTU_4114	rk1_vContig_2555	rk1	rk1_vContig_2555_prodigal_k141_3303220_29	Viruses;Duplodnaviria;Heunggongvirae;Uroviricota;Caudoviricetes;;	D										Major capsid protein 13-like [PF20036.3]
vOTU_4114	rk1_vContig_2555	rk1	rk1_vContig_2555_prodigal_k141_3303220_3	Viruses;Duplodnaviria;Heunggongvirae;Uroviricota;Caudoviricetes;;	E
vOTU_4114	rk1_vContig_2555	rk1	rk1_vContig_2555_prodigal_k141_3303220_30	Viruses;Duplodnaviria;Heunggongvirae;Uroviricota;Caudoviricetes;;	E
vOTU_4114	rk1_vContig_2555	rk1	rk1_vContig_2555_prodigal_k141_3303220_31	Viruses;Duplodnaviria;Heunggongvirae;Uroviricota;Caudoviricetes;;	E
vOTU_4114	rk1_vContig_2555	rk1	rk1_vContig_2555_prodigal_k141_3303220_32	Viruses;Duplodnaviria;Heunggongvirae;Uroviricota;Caudoviricetes;;	E
vOTU_4114	rk1_vContig_2555	rk1	rk1_vContig_2555_prodigal_k141_3303220_33	Viruses;Duplodnaviria;Heunggongvirae;Uroviricota;Caudoviricetes;;	E
vOTU_4114	rk1_vContig_2555	rk1	rk1_vContig_2555_prodigal_k141_3303220_34	Viruses;Duplodnaviria;Heunggongvirae;Uroviricota;Caudoviricetes;;	E
vOTU_4114	rk1_vContig_2555	rk1	rk1_vContig_2555_prodigal_k141_3303220_35	Viruses;Duplodnaviria;Heunggongvirae;Uroviricota;Caudoviricetes;;	C	K01160	crossover junction endodeoxyribonuclease RusA [EC:3.1.21.10]								Endodeoxyribonuclease RusA [PF05866.15]
vOTU_4114	rk1_vContig_2555	rk1	rk1_vContig_2555_prodigal_k141_3303220_36	Viruses;Duplodnaviria;Heunggongvirae;Uroviricota;Caudoviricetes;;	E
vOTU_4114	rk1_vContig_2555	rk1	rk1_vContig_2555_prodigal_k141_3303220_37	Viruses;Duplodnaviria;Heunggongvirae;Uroviricota;Caudoviricetes;;	E
vOTU_4114	rk1_vContig_2555	rk1	rk1_vContig_2555_prodigal_k141_3303220_38	Viruses;Duplodnaviria;Heunggongvirae;Uroviricota;Caudoviricetes;;	E
vOTU_4114	rk1_vContig_2555	rk1	rk1_vContig_2555_prodigal_k141_3303220_39	Viruses;Duplodnaviria;Heunggongvirae;Uroviricota;Caudoviricetes;;	E
vOTU_4114	rk1_vContig_2555	rk1	rk1_vContig_2555_prodigal_k141_3303220_4	Viruses;Duplodnaviria;Heunggongvirae;Uroviricota;Caudoviricetes;;	E
vOTU_4114	rk1_vContig_2555	rk1	rk1_vContig_2555_prodigal_k141_3303220_40	Viruses;Duplodnaviria;Heunggongvirae;Uroviricota;Caudoviricetes;;	E
vOTU_4114	rk1_vContig_2555	rk1	rk1_vContig_2555_prodigal_k141_3303220_41	Viruses;Duplodnaviria;Heunggongvirae;Uroviricota;Caudoviricetes;;	E
vOTU_4114	rk1_vContig_2555	rk1	rk1_vContig_2555_prodigal_k141_3303220_42	Viruses;Duplodnaviria;Heunggongvirae;Uroviricota;Caudoviricetes;;	E
vOTU_4114	rk1_vContig_2555	rk1	rk1_vContig_2555_prodigal_k141_3303220_43	Viruses;Duplodnaviria;Heunggongvirae;Uroviricota;Caudoviricetes;;	E
vOTU_4114	rk1_vContig_2555	rk1	rk1_vContig_2555_prodigal_k141_3303220_44	Viruses;Duplodnaviria;Heunggongvirae;Uroviricota;Caudoviricetes;;	E
vOTU_4114	rk1_vContig_2555	rk1	rk1_vContig_2555_prodigal_k141_3303220_45	Viruses;Duplodnaviria;Heunggongvirae;Uroviricota;Caudoviricetes;;	E
vOTU_4114	rk1_vContig_2555	rk1	rk1_vContig_2555_prodigal_k141_3303220_46	Viruses;Duplodnaviria;Heunggongvirae;Uroviricota;Caudoviricetes;;	E
vOTU_4114	rk1_vContig_2555	rk1	rk1_vContig_2555_prodigal_k141_3303220_47	Viruses;Duplodnaviria;Heunggongvirae;Uroviricota;Caudoviricetes;;	E
vOTU_4114	rk1_vContig_2555	rk1	rk1_vContig_2555_prodigal_k141_3303220_48	Viruses;Duplodnaviria;Heunggongvirae;Uroviricota;Caudoviricetes;;	D										Mycoplasma protein of unknown function, DUF285 [PF03382.18]
vOTU_4114	rk1_vContig_2555	rk1	rk1_vContig_2555_prodigal_k141_3303220_49	Viruses;Duplodnaviria;Heunggongvirae;Uroviricota;Caudoviricetes;;	E
vOTU_4114	rk1_vContig_2555	rk1	rk1_vContig_2555_prodigal_k141_3303220_5	Viruses;Duplodnaviria;Heunggongvirae;Uroviricota;Caudoviricetes;;	E
vOTU_4114	rk1_vContig_2555	rk1	rk1_vContig_2555_prodigal_k141_3303220_50	Viruses;Duplodnaviria;Heunggongvirae;Uroviricota;Caudoviricetes;;	E
vOTU_4114	rk1_vContig_2555	rk1	rk1_vContig_2555_prodigal_k141_3303220_6	Viruses;Duplodnaviria;Heunggongvirae;Uroviricota;Caudoviricetes;;	E
vOTU_4114	rk1_vContig_2555	rk1	rk1_vContig_2555_prodigal_k141_3303220_7	Viruses;Duplodnaviria;Heunggongvirae;Uroviricota;Caudoviricetes;;	E
vOTU_4114	rk1_vContig_2555	rk1	rk1_vContig_2555_prodigal_k141_3303220_8	Viruses;Duplodnaviria;Heunggongvirae;Uroviricota;Caudoviricetes;;	D										DnaB-like helicase C terminal domain [PF03796.19]
vOTU_4114	rk1_vContig_2555	rk1	rk1_vContig_2555_prodigal_k141_3303220_9	Viruses;Duplodnaviria;Heunggongvirae;Uroviricota;Caudoviricetes;;	D										Loader and inhibitor of phage G40P [PF11417.12]
vOTU_4115	rk1_vContig_2566	rk1	rk1_vContig_2566_prodigal_k141_4067708_1	Viruses;Duplodnaviria;Heunggongvirae;Uroviricota;Caudoviricetes;Crassvirales;	D										Mycoplasma protein of unknown function, DUF285 [PF03382.18]
vOTU_4115	rk1_vContig_2566	rk1	rk1_vContig_2566_prodigal_k141_4067708_10	Viruses;Duplodnaviria;Heunggongvirae;Uroviricota;Caudoviricetes;Crassvirales;	E
vOTU_4115	rk1_vContig_2566	rk1	rk1_vContig_2566_prodigal_k141_4067708_11	Viruses;Duplodnaviria;Heunggongvirae;Uroviricota;Caudoviricetes;Crassvirales;	E
vOTU_4115	rk1_vContig_2566	rk1	rk1_vContig_2566_prodigal_k141_4067708_12	Viruses;Duplodnaviria;Heunggongvirae;Uroviricota;Caudoviricetes;Crassvirales;	E
vOTU_4115	rk1_vContig_2566	rk1	rk1_vContig_2566_prodigal_k141_4067708_13	Viruses;Duplodnaviria;Heunggongvirae;Uroviricota;Caudoviricetes;Crassvirales;	E
vOTU_4115	rk1_vContig_2566	rk1	rk1_vContig_2566_prodigal_k141_4067708_14	Viruses;Duplodnaviria;Heunggongvirae;Uroviricota;Caudoviricetes;Crassvirales;	E
vOTU_4115	rk1_vContig_2566	rk1	rk1_vContig_2566_prodigal_k141_4067708_15	Viruses;Duplodnaviria;Heunggongvirae;Uroviricota;Caudoviricetes;Crassvirales;	E
vOTU_4115	rk1_vContig_2566	rk1	rk1_vContig_2566_prodigal_k141_4067708_16	Viruses;Duplodnaviria;Heunggongvirae;Uroviricota;Caudoviricetes;Crassvirales;	E
vOTU_4115	rk1_vContig_2566	rk1	rk1_vContig_2566_prodigal_k141_4067708_17	Viruses;Duplodnaviria;Heunggongvirae;Uroviricota;Caudoviricetes;Crassvirales;	E
vOTU_4115	rk1_vContig_2566	rk1	rk1_vContig_2566_prodigal_k141_4067708_18	Viruses;Duplodnaviria;Heunggongvirae;Uroviricota;Caudoviricetes;Crassvirales;	E
vOTU_4115	rk1_vContig_2566	rk1	rk1_vContig_2566_prodigal_k141_4067708_19	Viruses;Duplodnaviria;Heunggongvirae;Uroviricota;Caudoviricetes;Crassvirales;	E
vOTU_4115	rk1_vContig_2566	rk1	rk1_vContig_2566_prodigal_k141_4067708_2	Viruses;Duplodnaviria;Heunggongvirae;Uroviricota;Caudoviricetes;Crassvirales;	E
vOTU_4115	rk1_vContig_2566	rk1	rk1_vContig_2566_prodigal_k141_4067708_20	Viruses;Duplodnaviria;Heunggongvirae;Uroviricota;Caudoviricetes;Crassvirales;	E
vOTU_4115	rk1_vContig_2566	rk1	rk1_vContig_2566_prodigal_k141_4067708_21	Viruses;Duplodnaviria;Heunggongvirae;Uroviricota;Caudoviricetes;Crassvirales;	E
vOTU_4115	rk1_vContig_2566	rk1	rk1_vContig_2566_prodigal_k141_4067708_22	Viruses;Duplodnaviria;Heunggongvirae;Uroviricota;Caudoviricetes;Crassvirales;	E
vOTU_4115	rk1_vContig_2566	rk1	rk1_vContig_2566_prodigal_k141_4067708_23	Viruses;Duplodnaviria;Heunggongvirae;Uroviricota;Caudoviricetes;Crassvirales;	E
vOTU_4115	rk1_vContig_2566	rk1	rk1_vContig_2566_prodigal_k141_4067708_24	Viruses;Duplodnaviria;Heunggongvirae;Uroviricota;Caudoviricetes;Crassvirales;	E
vOTU_4115	rk1_vContig_2566	rk1	rk1_vContig_2566_prodigal_k141_4067708_25	Viruses;Duplodnaviria;Heunggongvirae;Uroviricota;Caudoviricetes;Crassvirales;	E
vOTU_4115	rk1_vContig_2566	rk1	rk1_vContig_2566_prodigal_k141_4067708_26	Viruses;Duplodnaviria;Heunggongvirae;Uroviricota;Caudoviricetes;Crassvirales;	C	K01520	dUTP diphosphatase [EC:3.6.1.23]								dUTPase [PF00692.23]
vOTU_4115	rk1_vContig_2566	rk1	rk1_vContig_2566_prodigal_k141_4067708_27	Viruses;Duplodnaviria;Heunggongvirae;Uroviricota;Caudoviricetes;Crassvirales;	E
vOTU_4115	rk1_vContig_2566	rk1	rk1_vContig_2566_prodigal_k141_4067708_28	Viruses;Duplodnaviria;Heunggongvirae;Uroviricota;Caudoviricetes;Crassvirales;	D										Domain of unknown function (DUF932) [PF06067.15]
vOTU_4115	rk1_vContig_2566	rk1	rk1_vContig_2566_prodigal_k141_4067708_29	Viruses;Duplodnaviria;Heunggongvirae;Uroviricota;Caudoviricetes;Crassvirales;	D										Siphovirus Gp157 [PF05565.15]
vOTU_4115	rk1_vContig_2566	rk1	rk1_vContig_2566_prodigal_k141_4067708_3	Viruses;Duplodnaviria;Heunggongvirae;Uroviricota;Caudoviricetes;Crassvirales;	E
vOTU_4115	rk1_vContig_2566	rk1	rk1_vContig_2566_prodigal_k141_4067708_30	Viruses;Duplodnaviria;Heunggongvirae;Uroviricota;Caudoviricetes;Crassvirales;	E
vOTU_4115	rk1_vContig_2566	rk1	rk1_vContig_2566_prodigal_k141_4067708_31	Viruses;Duplodnaviria;Heunggongvirae;Uroviricota;Caudoviricetes;Crassvirales;	E
vOTU_4115	rk1_vContig_2566	rk1	rk1_vContig_2566_prodigal_k141_4067708_32	Viruses;Duplodnaviria;Heunggongvirae;Uroviricota;Caudoviricetes;Crassvirales;	E
vOTU_4115	rk1_vContig_2566	rk1	rk1_vContig_2566_prodigal_k141_4067708_33	Viruses;Duplodnaviria;Heunggongvirae;Uroviricota;Caudoviricetes;Crassvirales;	C	K03465	thymidylate synthase (FAD) [EC:2.1.1.148]								Thymidylate synthase complementing protein [PF02511.19]
vOTU_4115	rk1_vContig_2566	rk1	rk1_vContig_2566_prodigal_k141_4067708_34	Viruses;Duplodnaviria;Heunggongvirae;Uroviricota;Caudoviricetes;Crassvirales;	D										Protein of unknwon function (DUF3310) [PF11753.12]
vOTU_4115	rk1_vContig_2566	rk1	rk1_vContig_2566_prodigal_k141_4067708_35	Viruses;Duplodnaviria;Heunggongvirae;Uroviricota;Caudoviricetes;Crassvirales;	E
vOTU_4115	rk1_vContig_2566	rk1	rk1_vContig_2566_prodigal_k141_4067708_36	Viruses;Duplodnaviria;Heunggongvirae;Uroviricota;Caudoviricetes;Crassvirales;	E
vOTU_4115	rk1_vContig_2566	rk1	rk1_vContig_2566_prodigal_k141_4067708_37	Viruses;Duplodnaviria;Heunggongvirae;Uroviricota;Caudoviricetes;Crassvirales;	D										ATP dependent DNA ligase domain [PF01068.25]
vOTU_4115	rk1_vContig_2566	rk1	rk1_vContig_2566_prodigal_k141_4067708_38	Viruses;Duplodnaviria;Heunggongvirae;Uroviricota;Caudoviricetes;Crassvirales;	E
vOTU_4115	rk1_vContig_2566	rk1	rk1_vContig_2566_prodigal_k141_4067708_39	Viruses;Duplodnaviria;Heunggongvirae;Uroviricota;Caudoviricetes;Crassvirales;	E
vOTU_4115	rk1_vContig_2566	rk1	rk1_vContig_2566_prodigal_k141_4067708_4	Viruses;Duplodnaviria;Heunggongvirae;Uroviricota;Caudoviricetes;Crassvirales;	E
vOTU_4115	rk1_vContig_2566	rk1	rk1_vContig_2566_prodigal_k141_4067708_40	Viruses;Duplodnaviria;Heunggongvirae;Uroviricota;Caudoviricetes;Crassvirales;	E
vOTU_4115	rk1_vContig_2566	rk1	rk1_vContig_2566_prodigal_k141_4067708_41	Viruses;Duplodnaviria;Heunggongvirae;Uroviricota;Caudoviricetes;Crassvirales;	E
vOTU_4115	rk1_vContig_2566	rk1	rk1_vContig_2566_prodigal_k141_4067708_42	Viruses;Duplodnaviria;Heunggongvirae;Uroviricota;Caudoviricetes;Crassvirales;	E
vOTU_4115	rk1_vContig_2566	rk1	rk1_vContig_2566_prodigal_k141_4067708_43	Viruses;Duplodnaviria;Heunggongvirae;Uroviricota;Caudoviricetes;Crassvirales;	E
vOTU_4115	rk1_vContig_2566	rk1	rk1_vContig_2566_prodigal_k141_4067708_44	Viruses;Duplodnaviria;Heunggongvirae;Uroviricota;Caudoviricetes;Crassvirales;	E
vOTU_4115	rk1_vContig_2566	rk1	rk1_vContig_2566_prodigal_k141_4067708_45	Viruses;Duplodnaviria;Heunggongvirae;Uroviricota;Caudoviricetes;Crassvirales;	C	K26650	Intestiviridae DNA polymerase								DNA polymerase family B [PF00136.25]
vOTU_4115	rk1_vContig_2566	rk1	rk1_vContig_2566_prodigal_k141_4067708_46	Viruses;Duplodnaviria;Heunggongvirae;Uroviricota;Caudoviricetes;Crassvirales;	E
vOTU_4115	rk1_vContig_2566	rk1	rk1_vContig_2566_prodigal_k141_4067708_47	Viruses;Duplodnaviria;Heunggongvirae;Uroviricota;Caudoviricetes;Crassvirales;	E
vOTU_4115	rk1_vContig_2566	rk1	rk1_vContig_2566_prodigal_k141_4067708_48	Viruses;Duplodnaviria;Heunggongvirae;Uroviricota;Caudoviricetes;Crassvirales;	C	K26881	Intestiviridae Dda-like helicase								AAA domain [PF13604.10]; PIF1-like helicase [PF05970.18]; UvrD-like helicase C-terminal domain [PF13538.10]
vOTU_4115	rk1_vContig_2566	rk1	rk1_vContig_2566_prodigal_k141_4067708_49	Viruses;Duplodnaviria;Heunggongvirae;Uroviricota;Caudoviricetes;Crassvirales;	E
vOTU_4115	rk1_vContig_2566	rk1	rk1_vContig_2566_prodigal_k141_4067708_5	Viruses;Duplodnaviria;Heunggongvirae;Uroviricota;Caudoviricetes;Crassvirales;	E
vOTU_4115	rk1_vContig_2566	rk1	rk1_vContig_2566_prodigal_k141_4067708_50	Viruses;Duplodnaviria;Heunggongvirae;Uroviricota;Caudoviricetes;Crassvirales;	E
vOTU_4115	rk1_vContig_2566	rk1	rk1_vContig_2566_prodigal_k141_4067708_51	Viruses;Duplodnaviria;Heunggongvirae;Uroviricota;Caudoviricetes;Crassvirales;	E
vOTU_4115	rk1_vContig_2566	rk1	rk1_vContig_2566_prodigal_k141_4067708_52	Viruses;Duplodnaviria;Heunggongvirae;Uroviricota;Caudoviricetes;Crassvirales;	E
vOTU_4115	rk1_vContig_2566	rk1	rk1_vContig_2566_prodigal_k141_4067708_53	Viruses;Duplodnaviria;Heunggongvirae;Uroviricota;Caudoviricetes;Crassvirales;	E
vOTU_4115	rk1_vContig_2566	rk1	rk1_vContig_2566_prodigal_k141_4067708_54	Viruses;Duplodnaviria;Heunggongvirae;Uroviricota;Caudoviricetes;Crassvirales;	E
vOTU_4115	rk1_vContig_2566	rk1	rk1_vContig_2566_prodigal_k141_4067708_55	Viruses;Duplodnaviria;Heunggongvirae;Uroviricota;Caudoviricetes;Crassvirales;	E
vOTU_4115	rk1_vContig_2566	rk1	rk1_vContig_2566_prodigal_k141_4067708_56	Viruses;Duplodnaviria;Heunggongvirae;Uroviricota;Caudoviricetes;Crassvirales;	E
vOTU_4115	rk1_vContig_2566	rk1	rk1_vContig_2566_prodigal_k141_4067708_57	Viruses;Duplodnaviria;Heunggongvirae;Uroviricota;Caudoviricetes;Crassvirales;	E
vOTU_4115	rk1_vContig_2566	rk1	rk1_vContig_2566_prodigal_k141_4067708_58	Viruses;Duplodnaviria;Heunggongvirae;Uroviricota;Caudoviricetes;Crassvirales;	E
vOTU_4115	rk1_vContig_2566	rk1	rk1_vContig_2566_prodigal_k141_4067708_59	Viruses;Duplodnaviria;Heunggongvirae;Uroviricota;Caudoviricetes;Crassvirales;	E
vOTU_4115	rk1_vContig_2566	rk1	rk1_vContig_2566_prodigal_k141_4067708_6	Viruses;Duplodnaviria;Heunggongvirae;Uroviricota;Caudoviricetes;Crassvirales;	E
vOTU_4115	rk1_vContig_2566	rk1	rk1_vContig_2566_prodigal_k141_4067708_60	Viruses;Duplodnaviria;Heunggongvirae;Uroviricota;Caudoviricetes;Crassvirales;	E
vOTU_4115	rk1_vContig_2566	rk1	rk1_vContig_2566_prodigal_k141_4067708_61	Viruses;Duplodnaviria;Heunggongvirae;Uroviricota;Caudoviricetes;Crassvirales;	E
vOTU_4115	rk1_vContig_2566	rk1	rk1_vContig_2566_prodigal_k141_4067708_62	Viruses;Duplodnaviria;Heunggongvirae;Uroviricota;Caudoviricetes;Crassvirales;	E
vOTU_4115	rk1_vContig_2566	rk1	rk1_vContig_2566_prodigal_k141_4067708_63	Viruses;Duplodnaviria;Heunggongvirae;Uroviricota;Caudoviricetes;Crassvirales;	E
vOTU_4115	rk1_vContig_2566	rk1	rk1_vContig_2566_prodigal_k141_4067708_64	Viruses;Duplodnaviria;Heunggongvirae;Uroviricota;Caudoviricetes;Crassvirales;	E
vOTU_4115	rk1_vContig_2566	rk1	rk1_vContig_2566_prodigal_k141_4067708_65	Viruses;Duplodnaviria;Heunggongvirae;Uroviricota;Caudoviricetes;Crassvirales;	E
vOTU_4115	rk1_vContig_2566	rk1	rk1_vContig_2566_prodigal_k141_4067708_66	Viruses;Duplodnaviria;Heunggongvirae;Uroviricota;Caudoviricetes;Crassvirales;	E
vOTU_4115	rk1_vContig_2566	rk1	rk1_vContig_2566_prodigal_k141_4067708_67	Viruses;Duplodnaviria;Heunggongvirae;Uroviricota;Caudoviricetes;Crassvirales;	E
vOTU_4115	rk1_vContig_2566	rk1	rk1_vContig_2566_prodigal_k141_4067708_68	Viruses;Duplodnaviria;Heunggongvirae;Uroviricota;Caudoviricetes;Crassvirales;	C	K26883	Intestiviridae DNA replication ATP-dependent helicase
vOTU_4115	rk1_vContig_2566	rk1	rk1_vContig_2566_prodigal_k141_4067708_69	Viruses;Duplodnaviria;Heunggongvirae;Uroviricota;Caudoviricetes;Crassvirales;	E
vOTU_4115	rk1_vContig_2566	rk1	rk1_vContig_2566_prodigal_k141_4067708_7	Viruses;Duplodnaviria;Heunggongvirae;Uroviricota;Caudoviricetes;Crassvirales;	E
vOTU_4115	rk1_vContig_2566	rk1	rk1_vContig_2566_prodigal_k141_4067708_70	Viruses;Duplodnaviria;Heunggongvirae;Uroviricota;Caudoviricetes;Crassvirales;	E
vOTU_4115	rk1_vContig_2566	rk1	rk1_vContig_2566_prodigal_k141_4067708_71	Viruses;Duplodnaviria;Heunggongvirae;Uroviricota;Caudoviricetes;Crassvirales;	E
vOTU_4115	rk1_vContig_2566	rk1	rk1_vContig_2566_prodigal_k141_4067708_72	Viruses;Duplodnaviria;Heunggongvirae;Uroviricota;Caudoviricetes;Crassvirales;	E
vOTU_4115	rk1_vContig_2566	rk1	rk1_vContig_2566_prodigal_k141_4067708_73	Viruses;Duplodnaviria;Heunggongvirae;Uroviricota;Caudoviricetes;Crassvirales;	E
vOTU_4115	rk1_vContig_2566	rk1	rk1_vContig_2566_prodigal_k141_4067708_74	Viruses;Duplodnaviria;Heunggongvirae;Uroviricota;Caudoviricetes;Crassvirales;	E
vOTU_4115	rk1_vContig_2566	rk1	rk1_vContig_2566_prodigal_k141_4067708_75	Viruses;Duplodnaviria;Heunggongvirae;Uroviricota;Caudoviricetes;Crassvirales;	E
vOTU_4115	rk1_vContig_2566	rk1	rk1_vContig_2566_prodigal_k141_4067708_76	Viruses;Duplodnaviria;Heunggongvirae;Uroviricota;Caudoviricetes;Crassvirales;	E
vOTU_4115	rk1_vContig_2566	rk1	rk1_vContig_2566_prodigal_k141_4067708_77	Viruses;Duplodnaviria;Heunggongvirae;Uroviricota;Caudoviricetes;Crassvirales;	E
vOTU_4115	rk1_vContig_2566	rk1	rk1_vContig_2566_prodigal_k141_4067708_78	Viruses;Duplodnaviria;Heunggongvirae;Uroviricota;Caudoviricetes;Crassvirales;	E
vOTU_4115	rk1_vContig_2566	rk1	rk1_vContig_2566_prodigal_k141_4067708_79	Viruses;Duplodnaviria;Heunggongvirae;Uroviricota;Caudoviricetes;Crassvirales;	E
vOTU_4115	rk1_vContig_2566	rk1	rk1_vContig_2566_prodigal_k141_4067708_8	Viruses;Duplodnaviria;Heunggongvirae;Uroviricota;Caudoviricetes;Crassvirales;	E
vOTU_4115	rk1_vContig_2566	rk1	rk1_vContig_2566_prodigal_k141_4067708_80	Viruses;Duplodnaviria;Heunggongvirae;Uroviricota;Caudoviricetes;Crassvirales;	E
vOTU_4115	rk1_vContig_2566	rk1	rk1_vContig_2566_prodigal_k141_4067708_81	Viruses;Duplodnaviria;Heunggongvirae;Uroviricota;Caudoviricetes;Crassvirales;	E
vOTU_4115	rk1_vContig_2566	rk1	rk1_vContig_2566_prodigal_k141_4067708_82	Viruses;Duplodnaviria;Heunggongvirae;Uroviricota;Caudoviricetes;Crassvirales;	E
vOTU_4115	rk1_vContig_2566	rk1	rk1_vContig_2566_prodigal_k141_4067708_83	Viruses;Duplodnaviria;Heunggongvirae;Uroviricota;Caudoviricetes;Crassvirales;	E
vOTU_4115	rk1_vContig_2566	rk1	rk1_vContig_2566_prodigal_k141_4067708_84	Viruses;Duplodnaviria;Heunggongvirae;Uroviricota;Caudoviricetes;Crassvirales;	E
vOTU_4115	rk1_vContig_2566	rk1	rk1_vContig_2566_prodigal_k141_4067708_85	Viruses;Duplodnaviria;Heunggongvirae;Uroviricota;Caudoviricetes;Crassvirales;	E
vOTU_4115	rk1_vContig_2566	rk1	rk1_vContig_2566_prodigal_k141_4067708_86	Viruses;Duplodnaviria;Heunggongvirae;Uroviricota;Caudoviricetes;Crassvirales;	E
vOTU_4115	rk1_vContig_2566	rk1	rk1_vContig_2566_prodigal_k141_4067708_87	Viruses;Duplodnaviria;Heunggongvirae;Uroviricota;Caudoviricetes;Crassvirales;	D										Mycoplasma protein of unknown function, DUF285 [PF03382.18]
vOTU_4115	rk1_vContig_2566	rk1	rk1_vContig_2566_prodigal_k141_4067708_9	Viruses;Duplodnaviria;Heunggongvirae;Uroviricota;Caudoviricetes;Crassvirales;	E
vOTU_4116	rk1_vContig_2578	rk1	rk1_vContig_2578_prodigal_k141_639020_1	Viruses;Duplodnaviria;Heunggongvirae;Uroviricota;Caudoviricetes;;	E
vOTU_4116	rk1_vContig_2578	rk1	rk1_vContig_2578_prodigal_k141_639020_10	Viruses;Duplodnaviria;Heunggongvirae;Uroviricota;Caudoviricetes;;	E
vOTU_4116	rk1_vContig_2578	rk1	rk1_vContig_2578_prodigal_k141_639020_11	Viruses;Duplodnaviria;Heunggongvirae;Uroviricota;Caudoviricetes;;	E
vOTU_4116	rk1_vContig_2578	rk1	rk1_vContig_2578_prodigal_k141_639020_12	Viruses;Duplodnaviria;Heunggongvirae;Uroviricota;Caudoviricetes;;	E
vOTU_4116	rk1_vContig_2578	rk1	rk1_vContig_2578_prodigal_k141_639020_13	Viruses;Duplodnaviria;Heunggongvirae;Uroviricota;Caudoviricetes;;	E
vOTU_4116	rk1_vContig_2578	rk1	rk1_vContig_2578_prodigal_k141_639020_14	Viruses;Duplodnaviria;Heunggongvirae;Uroviricota;Caudoviricetes;;	E
vOTU_4116	rk1_vContig_2578	rk1	rk1_vContig_2578_prodigal_k141_639020_15	Viruses;Duplodnaviria;Heunggongvirae;Uroviricota;Caudoviricetes;;	E
vOTU_4116	rk1_vContig_2578	rk1	rk1_vContig_2578_prodigal_k141_639020_16	Viruses;Duplodnaviria;Heunggongvirae;Uroviricota;Caudoviricetes;;	E
vOTU_4116	rk1_vContig_2578	rk1	rk1_vContig_2578_prodigal_k141_639020_17	Viruses;Duplodnaviria;Heunggongvirae;Uroviricota;Caudoviricetes;;	E
vOTU_4116	rk1_vContig_2578	rk1	rk1_vContig_2578_prodigal_k141_639020_18	Viruses;Duplodnaviria;Heunggongvirae;Uroviricota;Caudoviricetes;;	D										YopX protein [PF09643.14]
vOTU_4116	rk1_vContig_2578	rk1	rk1_vContig_2578_prodigal_k141_639020_19	Viruses;Duplodnaviria;Heunggongvirae;Uroviricota;Caudoviricetes;;	E
vOTU_4116	rk1_vContig_2578	rk1	rk1_vContig_2578_prodigal_k141_639020_2	Viruses;Duplodnaviria;Heunggongvirae;Uroviricota;Caudoviricetes;;	E
vOTU_4116	rk1_vContig_2578	rk1	rk1_vContig_2578_prodigal_k141_639020_20	Viruses;Duplodnaviria;Heunggongvirae;Uroviricota;Caudoviricetes;;	E
vOTU_4116	rk1_vContig_2578	rk1	rk1_vContig_2578_prodigal_k141_639020_21	Viruses;Duplodnaviria;Heunggongvirae;Uroviricota;Caudoviricetes;;	E
vOTU_4116	rk1_vContig_2578	rk1	rk1_vContig_2578_prodigal_k141_639020_22	Viruses;Duplodnaviria;Heunggongvirae;Uroviricota;Caudoviricetes;;	E
vOTU_4116	rk1_vContig_2578	rk1	rk1_vContig_2578_prodigal_k141_639020_23	Viruses;Duplodnaviria;Heunggongvirae;Uroviricota;Caudoviricetes;;	E
vOTU_4116	rk1_vContig_2578	rk1	rk1_vContig_2578_prodigal_k141_639020_24	Viruses;Duplodnaviria;Heunggongvirae;Uroviricota;Caudoviricetes;;	E
vOTU_4116	rk1_vContig_2578	rk1	rk1_vContig_2578_prodigal_k141_639020_25	Viruses;Duplodnaviria;Heunggongvirae;Uroviricota;Caudoviricetes;;	D										HAD superfamily, subfamily IIIB (Acid phosphatase) [PF03767.18]
vOTU_4116	rk1_vContig_2578	rk1	rk1_vContig_2578_prodigal_k141_639020_26	Viruses;Duplodnaviria;Heunggongvirae;Uroviricota;Caudoviricetes;;	D										dATP/dGTP pyrophosphohydrolase [PF04447.16]
vOTU_4116	rk1_vContig_2578	rk1	rk1_vContig_2578_prodigal_k141_639020_27	Viruses;Duplodnaviria;Heunggongvirae;Uroviricota;Caudoviricetes;;	E
vOTU_4116	rk1_vContig_2578	rk1	rk1_vContig_2578_prodigal_k141_639020_28	Viruses;Duplodnaviria;Heunggongvirae;Uroviricota;Caudoviricetes;;	E
vOTU_4116	rk1_vContig_2578	rk1	rk1_vContig_2578_prodigal_k141_639020_29	Viruses;Duplodnaviria;Heunggongvirae;Uroviricota;Caudoviricetes;;	E
vOTU_4116	rk1_vContig_2578	rk1	rk1_vContig_2578_prodigal_k141_639020_3	Viruses;Duplodnaviria;Heunggongvirae;Uroviricota;Caudoviricetes;;	E
vOTU_4116	rk1_vContig_2578	rk1	rk1_vContig_2578_prodigal_k141_639020_30	Viruses;Duplodnaviria;Heunggongvirae;Uroviricota;Caudoviricetes;;	D										DnaB-like helicase C terminal domain [PF03796.19]
vOTU_4116	rk1_vContig_2578	rk1	rk1_vContig_2578_prodigal_k141_639020_31	Viruses;Duplodnaviria;Heunggongvirae;Uroviricota;Caudoviricetes;;	E
vOTU_4116	rk1_vContig_2578	rk1	rk1_vContig_2578_prodigal_k141_639020_32	Viruses;Duplodnaviria;Heunggongvirae;Uroviricota;Caudoviricetes;;	E
vOTU_4116	rk1_vContig_2578	rk1	rk1_vContig_2578_prodigal_k141_639020_33	Viruses;Duplodnaviria;Heunggongvirae;Uroviricota;Caudoviricetes;;	D										Helix-turn-helix domain [PF14090.10]
vOTU_4116	rk1_vContig_2578	rk1	rk1_vContig_2578_prodigal_k141_639020_34	Viruses;Duplodnaviria;Heunggongvirae;Uroviricota;Caudoviricetes;;	E
vOTU_4116	rk1_vContig_2578	rk1	rk1_vContig_2578_prodigal_k141_639020_35	Viruses;Duplodnaviria;Heunggongvirae;Uroviricota;Caudoviricetes;;	E
vOTU_4116	rk1_vContig_2578	rk1	rk1_vContig_2578_prodigal_k141_639020_36	Viruses;Duplodnaviria;Heunggongvirae;Uroviricota;Caudoviricetes;;	E
vOTU_4116	rk1_vContig_2578	rk1	rk1_vContig_2578_prodigal_k141_639020_37	Viruses;Duplodnaviria;Heunggongvirae;Uroviricota;Caudoviricetes;;	E
vOTU_4116	rk1_vContig_2578	rk1	rk1_vContig_2578_prodigal_k141_639020_38	Viruses;Duplodnaviria;Heunggongvirae;Uroviricota;Caudoviricetes;;	E
vOTU_4116	rk1_vContig_2578	rk1	rk1_vContig_2578_prodigal_k141_639020_39	Viruses;Duplodnaviria;Heunggongvirae;Uroviricota;Caudoviricetes;;	D										Protein of unknown function (DUF968) [PF06147.15]; Putative HNHc nuclease [PF16784.9]
vOTU_4116	rk1_vContig_2578	rk1	rk1_vContig_2578_prodigal_k141_639020_4	Viruses;Duplodnaviria;Heunggongvirae;Uroviricota;Caudoviricetes;;	D										Siphovirus Gp157 [PF05565.15]
vOTU_4116	rk1_vContig_2578	rk1	rk1_vContig_2578_prodigal_k141_639020_40	Viruses;Duplodnaviria;Heunggongvirae;Uroviricota;Caudoviricetes;;	D										HNH endonuclease [PF13392.10]
vOTU_4116	rk1_vContig_2578	rk1	rk1_vContig_2578_prodigal_k141_639020_41	Viruses;Duplodnaviria;Heunggongvirae;Uroviricota;Caudoviricetes;;	D										ParB/Sulfiredoxin domain [PF02195.22]
vOTU_4116	rk1_vContig_2578	rk1	rk1_vContig_2578_prodigal_k141_639020_42	Viruses;Duplodnaviria;Heunggongvirae;Uroviricota;Caudoviricetes;;	E
vOTU_4116	rk1_vContig_2578	rk1	rk1_vContig_2578_prodigal_k141_639020_43	Viruses;Duplodnaviria;Heunggongvirae;Uroviricota;Caudoviricetes;;	E
vOTU_4116	rk1_vContig_2578	rk1	rk1_vContig_2578_prodigal_k141_639020_44	Viruses;Duplodnaviria;Heunggongvirae;Uroviricota;Caudoviricetes;;	D										Terminase RNaseH-like domain [PF17289.6]
vOTU_4116	rk1_vContig_2578	rk1	rk1_vContig_2578_prodigal_k141_639020_45	Viruses;Duplodnaviria;Heunggongvirae;Uroviricota;Caudoviricetes;;	C	K09961	uncharacterized protein								Anti-CBASS protein Acb1-like [PF06381.15]
vOTU_4116	rk1_vContig_2578	rk1	rk1_vContig_2578_prodigal_k141_639020_46	Viruses;Duplodnaviria;Heunggongvirae;Uroviricota;Caudoviricetes;;	D										Zeta toxin [PF06414.16]; AAA domain [PF13671.10]
vOTU_4116	rk1_vContig_2578	rk1	rk1_vContig_2578_prodigal_k141_639020_47	Viruses;Duplodnaviria;Heunggongvirae;Uroviricota;Caudoviricetes;;	E
vOTU_4116	rk1_vContig_2578	rk1	rk1_vContig_2578_prodigal_k141_639020_48	Viruses;Duplodnaviria;Heunggongvirae;Uroviricota;Caudoviricetes;;	E
vOTU_4116	rk1_vContig_2578	rk1	rk1_vContig_2578_prodigal_k141_639020_49	Viruses;Duplodnaviria;Heunggongvirae;Uroviricota;Caudoviricetes;;	E
vOTU_4116	rk1_vContig_2578	rk1	rk1_vContig_2578_prodigal_k141_639020_5	Viruses;Duplodnaviria;Heunggongvirae;Uroviricota;Caudoviricetes;;	E
vOTU_4116	rk1_vContig_2578	rk1	rk1_vContig_2578_prodigal_k141_639020_50	Viruses;Duplodnaviria;Heunggongvirae;Uroviricota;Caudoviricetes;;	E
vOTU_4116	rk1_vContig_2578	rk1	rk1_vContig_2578_prodigal_k141_639020_51	Viruses;Duplodnaviria;Heunggongvirae;Uroviricota;Caudoviricetes;;	C	K09960	uncharacterized protein								Uncharacterized protein conserved in bacteria (DUF2213) [PF09979.13]
vOTU_4116	rk1_vContig_2578	rk1	rk1_vContig_2578_prodigal_k141_639020_52	Viruses;Duplodnaviria;Heunggongvirae;Uroviricota;Caudoviricetes;;	E
vOTU_4116	rk1_vContig_2578	rk1	rk1_vContig_2578_prodigal_k141_639020_53	Viruses;Duplodnaviria;Heunggongvirae;Uroviricota;Caudoviricetes;;	D										Uncharacterized protein conserved in bacteria (DUF2184) [PF09950.13]
vOTU_4116	rk1_vContig_2578	rk1	rk1_vContig_2578_prodigal_k141_639020_54	Viruses;Duplodnaviria;Heunggongvirae;Uroviricota;Caudoviricetes;;	E
vOTU_4116	rk1_vContig_2578	rk1	rk1_vContig_2578_prodigal_k141_639020_55	Viruses;Duplodnaviria;Heunggongvirae;Uroviricota;Caudoviricetes;;	D										Protein of unknown function (DUF4054) [PF13262.10]
vOTU_4116	rk1_vContig_2578	rk1	rk1_vContig_2578_prodigal_k141_639020_56	Viruses;Duplodnaviria;Heunggongvirae;Uroviricota;Caudoviricetes;;	E
vOTU_4116	rk1_vContig_2578	rk1	rk1_vContig_2578_prodigal_k141_639020_57	Viruses;Duplodnaviria;Heunggongvirae;Uroviricota;Caudoviricetes;;	E
vOTU_4116	rk1_vContig_2578	rk1	rk1_vContig_2578_prodigal_k141_639020_58	Viruses;Duplodnaviria;Heunggongvirae;Uroviricota;Caudoviricetes;;	E
vOTU_4116	rk1_vContig_2578	rk1	rk1_vContig_2578_prodigal_k141_639020_59	Viruses;Duplodnaviria;Heunggongvirae;Uroviricota;Caudoviricetes;;	D										Protein of unknown function (DUF3383) [PF11863.12]
vOTU_4116	rk1_vContig_2578	rk1	rk1_vContig_2578_prodigal_k141_639020_6	Viruses;Duplodnaviria;Heunggongvirae;Uroviricota;Caudoviricetes;;	E
vOTU_4116	rk1_vContig_2578	rk1	rk1_vContig_2578_prodigal_k141_639020_60	Viruses;Duplodnaviria;Heunggongvirae;Uroviricota;Caudoviricetes;;	E
vOTU_4116	rk1_vContig_2578	rk1	rk1_vContig_2578_prodigal_k141_639020_61	Viruses;Duplodnaviria;Heunggongvirae;Uroviricota;Caudoviricetes;;	E
vOTU_4116	rk1_vContig_2578	rk1	rk1_vContig_2578_prodigal_k141_639020_62	Viruses;Duplodnaviria;Heunggongvirae;Uroviricota;Caudoviricetes;;	E
vOTU_4116	rk1_vContig_2578	rk1	rk1_vContig_2578_prodigal_k141_639020_63	Viruses;Duplodnaviria;Heunggongvirae;Uroviricota;Caudoviricetes;;	E
vOTU_4116	rk1_vContig_2578	rk1	rk1_vContig_2578_prodigal_k141_639020_64	Viruses;Duplodnaviria;Heunggongvirae;Uroviricota;Caudoviricetes;;	D										Dit-like phage tail protein [PF21821.1]
vOTU_4116	rk1_vContig_2578	rk1	rk1_vContig_2578_prodigal_k141_639020_65	Viruses;Duplodnaviria;Heunggongvirae;Uroviricota;Caudoviricetes;;	E
vOTU_4116	rk1_vContig_2578	rk1	rk1_vContig_2578_prodigal_k141_639020_66	Viruses;Duplodnaviria;Heunggongvirae;Uroviricota;Caudoviricetes;;	E
vOTU_4116	rk1_vContig_2578	rk1	rk1_vContig_2578_prodigal_k141_639020_67	Viruses;Duplodnaviria;Heunggongvirae;Uroviricota;Caudoviricetes;;	D										Phage protein Gp138 N-terminal domain [PF18352.5]
vOTU_4116	rk1_vContig_2578	rk1	rk1_vContig_2578_prodigal_k141_639020_68	Viruses;Duplodnaviria;Heunggongvirae;Uroviricota;Caudoviricetes;;	E
vOTU_4116	rk1_vContig_2578	rk1	rk1_vContig_2578_prodigal_k141_639020_69	Viruses;Duplodnaviria;Heunggongvirae;Uroviricota;Caudoviricetes;;	D										Baseplate J-like protein [PF04865.18]
vOTU_4116	rk1_vContig_2578	rk1	rk1_vContig_2578_prodigal_k141_639020_7	Viruses;Duplodnaviria;Heunggongvirae;Uroviricota;Caudoviricetes;;	C	K06940	uncharacterized protein								Putative zinc- or iron-chelating domain [PF03692.19]
vOTU_4116	rk1_vContig_2578	rk1	rk1_vContig_2578_prodigal_k141_639020_70	Viruses;Duplodnaviria;Heunggongvirae;Uroviricota;Caudoviricetes;;	D										Protein of unknown function (DUF2612) [PF11041.12]
vOTU_4116	rk1_vContig_2578	rk1	rk1_vContig_2578_prodigal_k141_639020_71	Viruses;Duplodnaviria;Heunggongvirae;Uroviricota;Caudoviricetes;;	E
vOTU_4116	rk1_vContig_2578	rk1	rk1_vContig_2578_prodigal_k141_639020_72	Viruses;Duplodnaviria;Heunggongvirae;Uroviricota;Caudoviricetes;;	E
vOTU_4116	rk1_vContig_2578	rk1	rk1_vContig_2578_prodigal_k141_639020_73	Viruses;Duplodnaviria;Heunggongvirae;Uroviricota;Caudoviricetes;;	E
vOTU_4116	rk1_vContig_2578	rk1	rk1_vContig_2578_prodigal_k141_639020_74	Viruses;Duplodnaviria;Heunggongvirae;Uroviricota;Caudoviricetes;;	E
vOTU_4116	rk1_vContig_2578	rk1	rk1_vContig_2578_prodigal_k141_639020_75	Viruses;Duplodnaviria;Heunggongvirae;Uroviricota;Caudoviricetes;;	C	K00986	RNA-directed DNA polymerase [EC:2.7.7.49]								Reverse transcriptase (RNA-dependent DNA polymerase) [PF00078.31]
vOTU_4116	rk1_vContig_2578	rk1	rk1_vContig_2578_prodigal_k141_639020_76	Viruses;Duplodnaviria;Heunggongvirae;Uroviricota;Caudoviricetes;;	E
vOTU_4116	rk1_vContig_2578	rk1	rk1_vContig_2578_prodigal_k141_639020_77	Viruses;Duplodnaviria;Heunggongvirae;Uroviricota;Caudoviricetes;;	E
vOTU_4116	rk1_vContig_2578	rk1	rk1_vContig_2578_prodigal_k141_639020_78	Viruses;Duplodnaviria;Heunggongvirae;Uroviricota;Caudoviricetes;;	D										HNH endonuclease [PF14279.10]
vOTU_4116	rk1_vContig_2578	rk1	rk1_vContig_2578_prodigal_k141_639020_79	Viruses;Duplodnaviria;Heunggongvirae;Uroviricota;Caudoviricetes;;	E
vOTU_4116	rk1_vContig_2578	rk1	rk1_vContig_2578_prodigal_k141_639020_8	Viruses;Duplodnaviria;Heunggongvirae;Uroviricota;Caudoviricetes;;	E
vOTU_4116	rk1_vContig_2578	rk1	rk1_vContig_2578_prodigal_k141_639020_80	Viruses;Duplodnaviria;Heunggongvirae;Uroviricota;Caudoviricetes;;	E
vOTU_4116	rk1_vContig_2578	rk1	rk1_vContig_2578_prodigal_k141_639020_81	Viruses;Duplodnaviria;Heunggongvirae;Uroviricota;Caudoviricetes;;	E
vOTU_4116	rk1_vContig_2578	rk1	rk1_vContig_2578_prodigal_k141_639020_82	Viruses;Duplodnaviria;Heunggongvirae;Uroviricota;Caudoviricetes;;	D										Protein of unknown function (DUF1064) [PF06356.15]
vOTU_4116	rk1_vContig_2578	rk1	rk1_vContig_2578_prodigal_k141_639020_83	Viruses;Duplodnaviria;Heunggongvirae;Uroviricota;Caudoviricetes;;	E
vOTU_4116	rk1_vContig_2578	rk1	rk1_vContig_2578_prodigal_k141_639020_84	Viruses;Duplodnaviria;Heunggongvirae;Uroviricota;Caudoviricetes;;	E
vOTU_4116	rk1_vContig_2578	rk1	rk1_vContig_2578_prodigal_k141_639020_85	Viruses;Duplodnaviria;Heunggongvirae;Uroviricota;Caudoviricetes;;	E
vOTU_4116	rk1_vContig_2578	rk1	rk1_vContig_2578_prodigal_k141_639020_86	Viruses;Duplodnaviria;Heunggongvirae;Uroviricota;Caudoviricetes;;	E
vOTU_4116	rk1_vContig_2578	rk1	rk1_vContig_2578_prodigal_k141_639020_9	Viruses;Duplodnaviria;Heunggongvirae;Uroviricota;Caudoviricetes;;	E
vOTU_4117	rk1_vContig_2593	rk1	rk1_vContig_2593_prodigal_k141_3483939_1	Viruses;Duplodnaviria;Heunggongvirae;Uroviricota;Caudoviricetes;;	E
vOTU_4117	rk1_vContig_2593	rk1	rk1_vContig_2593_prodigal_k141_3483939_10	Viruses;Duplodnaviria;Heunggongvirae;Uroviricota;Caudoviricetes;;	E
vOTU_4117	rk1_vContig_2593	rk1	rk1_vContig_2593_prodigal_k141_3483939_11	Viruses;Duplodnaviria;Heunggongvirae;Uroviricota;Caudoviricetes;;	E
vOTU_4117	rk1_vContig_2593	rk1	rk1_vContig_2593_prodigal_k141_3483939_12	Viruses;Duplodnaviria;Heunggongvirae;Uroviricota;Caudoviricetes;;	E
vOTU_4117	rk1_vContig_2593	rk1	rk1_vContig_2593_prodigal_k141_3483939_13	Viruses;Duplodnaviria;Heunggongvirae;Uroviricota;Caudoviricetes;;	E
vOTU_4117	rk1_vContig_2593	rk1	rk1_vContig_2593_prodigal_k141_3483939_14	Viruses;Duplodnaviria;Heunggongvirae;Uroviricota;Caudoviricetes;;	E
vOTU_4117	rk1_vContig_2593	rk1	rk1_vContig_2593_prodigal_k141_3483939_15	Viruses;Duplodnaviria;Heunggongvirae;Uroviricota;Caudoviricetes;;	E
vOTU_4117	rk1_vContig_2593	rk1	rk1_vContig_2593_prodigal_k141_3483939_16	Viruses;Duplodnaviria;Heunggongvirae;Uroviricota;Caudoviricetes;;	E
vOTU_4117	rk1_vContig_2593	rk1	rk1_vContig_2593_prodigal_k141_3483939_17	Viruses;Duplodnaviria;Heunggongvirae;Uroviricota;Caudoviricetes;;	E
vOTU_4117	rk1_vContig_2593	rk1	rk1_vContig_2593_prodigal_k141_3483939_18	Viruses;Duplodnaviria;Heunggongvirae;Uroviricota;Caudoviricetes;;	E
vOTU_4117	rk1_vContig_2593	rk1	rk1_vContig_2593_prodigal_k141_3483939_19	Viruses;Duplodnaviria;Heunggongvirae;Uroviricota;Caudoviricetes;;	E
vOTU_4117	rk1_vContig_2593	rk1	rk1_vContig_2593_prodigal_k141_3483939_2	Viruses;Duplodnaviria;Heunggongvirae;Uroviricota;Caudoviricetes;;	E
vOTU_4117	rk1_vContig_2593	rk1	rk1_vContig_2593_prodigal_k141_3483939_20	Viruses;Duplodnaviria;Heunggongvirae;Uroviricota;Caudoviricetes;;	E
vOTU_4117	rk1_vContig_2593	rk1	rk1_vContig_2593_prodigal_k141_3483939_21	Viruses;Duplodnaviria;Heunggongvirae;Uroviricota;Caudoviricetes;;	E
vOTU_4117	rk1_vContig_2593	rk1	rk1_vContig_2593_prodigal_k141_3483939_22	Viruses;Duplodnaviria;Heunggongvirae;Uroviricota;Caudoviricetes;;	E
vOTU_4117	rk1_vContig_2593	rk1	rk1_vContig_2593_prodigal_k141_3483939_23	Viruses;Duplodnaviria;Heunggongvirae;Uroviricota;Caudoviricetes;;	E
vOTU_4117	rk1_vContig_2593	rk1	rk1_vContig_2593_prodigal_k141_3483939_24	Viruses;Duplodnaviria;Heunggongvirae;Uroviricota;Caudoviricetes;;	E
vOTU_4117	rk1_vContig_2593	rk1	rk1_vContig_2593_prodigal_k141_3483939_25	Viruses;Duplodnaviria;Heunggongvirae;Uroviricota;Caudoviricetes;;	D										Protein of unknown function (DUF2726) [PF10881.12]
vOTU_4117	rk1_vContig_2593	rk1	rk1_vContig_2593_prodigal_k141_3483939_26	Viruses;Duplodnaviria;Heunggongvirae;Uroviricota;Caudoviricetes;;	D										HNH endonuclease [PF13392.10]; NUMOD4 motif [PF07463.15]
vOTU_4117	rk1_vContig_2593	rk1	rk1_vContig_2593_prodigal_k141_3483939_27	Viruses;Duplodnaviria;Heunggongvirae;Uroviricota;Caudoviricetes;;	E
vOTU_4117	rk1_vContig_2593	rk1	rk1_vContig_2593_prodigal_k141_3483939_28	Viruses;Duplodnaviria;Heunggongvirae;Uroviricota;Caudoviricetes;;	E
vOTU_4117	rk1_vContig_2593	rk1	rk1_vContig_2593_prodigal_k141_3483939_29	Viruses;Duplodnaviria;Heunggongvirae;Uroviricota;Caudoviricetes;;	E
vOTU_4117	rk1_vContig_2593	rk1	rk1_vContig_2593_prodigal_k141_3483939_3	Viruses;Duplodnaviria;Heunggongvirae;Uroviricota;Caudoviricetes;;	E
vOTU_4117	rk1_vContig_2593	rk1	rk1_vContig_2593_prodigal_k141_3483939_30	Viruses;Duplodnaviria;Heunggongvirae;Uroviricota;Caudoviricetes;;	E
vOTU_4117	rk1_vContig_2593	rk1	rk1_vContig_2593_prodigal_k141_3483939_31	Viruses;Duplodnaviria;Heunggongvirae;Uroviricota;Caudoviricetes;;	D										Tetrahydrofolate dehydrogenase/cyclohydrolase, NAD(P)-binding domain [PF02882.23]; Tetrahydrofolate dehydrogenase/cyclohydrolase, catalytic domain [PF00763.27]
vOTU_4117	rk1_vContig_2593	rk1	rk1_vContig_2593_prodigal_k141_3483939_32	Viruses;Duplodnaviria;Heunggongvirae;Uroviricota;Caudoviricetes;;	E
vOTU_4117	rk1_vContig_2593	rk1	rk1_vContig_2593_prodigal_k141_3483939_33	Viruses;Duplodnaviria;Heunggongvirae;Uroviricota;Caudoviricetes;;	E
vOTU_4117	rk1_vContig_2593	rk1	rk1_vContig_2593_prodigal_k141_3483939_34	Viruses;Duplodnaviria;Heunggongvirae;Uroviricota;Caudoviricetes;;	E
vOTU_4117	rk1_vContig_2593	rk1	rk1_vContig_2593_prodigal_k141_3483939_35	Viruses;Duplodnaviria;Heunggongvirae;Uroviricota;Caudoviricetes;;	E
vOTU_4117	rk1_vContig_2593	rk1	rk1_vContig_2593_prodigal_k141_3483939_36	Viruses;Duplodnaviria;Heunggongvirae;Uroviricota;Caudoviricetes;;	E
vOTU_4117	rk1_vContig_2593	rk1	rk1_vContig_2593_prodigal_k141_3483939_37	Viruses;Duplodnaviria;Heunggongvirae;Uroviricota;Caudoviricetes;;	E
vOTU_4117	rk1_vContig_2593	rk1	rk1_vContig_2593_prodigal_k141_3483939_38	Viruses;Duplodnaviria;Heunggongvirae;Uroviricota;Caudoviricetes;;	E
vOTU_4117	rk1_vContig_2593	rk1	rk1_vContig_2593_prodigal_k141_3483939_39	Viruses;Duplodnaviria;Heunggongvirae;Uroviricota;Caudoviricetes;;	E
vOTU_4117	rk1_vContig_2593	rk1	rk1_vContig_2593_prodigal_k141_3483939_4	Viruses;Duplodnaviria;Heunggongvirae;Uroviricota;Caudoviricetes;;	E
vOTU_4117	rk1_vContig_2593	rk1	rk1_vContig_2593_prodigal_k141_3483939_40	Viruses;Duplodnaviria;Heunggongvirae;Uroviricota;Caudoviricetes;;	E
vOTU_4117	rk1_vContig_2593	rk1	rk1_vContig_2593_prodigal_k141_3483939_41	Viruses;Duplodnaviria;Heunggongvirae;Uroviricota;Caudoviricetes;;	E
vOTU_4117	rk1_vContig_2593	rk1	rk1_vContig_2593_prodigal_k141_3483939_42	Viruses;Duplodnaviria;Heunggongvirae;Uroviricota;Caudoviricetes;;	E
vOTU_4117	rk1_vContig_2593	rk1	rk1_vContig_2593_prodigal_k141_3483939_43	Viruses;Duplodnaviria;Heunggongvirae;Uroviricota;Caudoviricetes;;	E
vOTU_4117	rk1_vContig_2593	rk1	rk1_vContig_2593_prodigal_k141_3483939_44	Viruses;Duplodnaviria;Heunggongvirae;Uroviricota;Caudoviricetes;;	E
vOTU_4117	rk1_vContig_2593	rk1	rk1_vContig_2593_prodigal_k141_3483939_45	Viruses;Duplodnaviria;Heunggongvirae;Uroviricota;Caudoviricetes;;	E
vOTU_4117	rk1_vContig_2593	rk1	rk1_vContig_2593_prodigal_k141_3483939_46	Viruses;Duplodnaviria;Heunggongvirae;Uroviricota;Caudoviricetes;;	E
vOTU_4117	rk1_vContig_2593	rk1	rk1_vContig_2593_prodigal_k141_3483939_47	Viruses;Duplodnaviria;Heunggongvirae;Uroviricota;Caudoviricetes;;	E
vOTU_4117	rk1_vContig_2593	rk1	rk1_vContig_2593_prodigal_k141_3483939_48	Viruses;Duplodnaviria;Heunggongvirae;Uroviricota;Caudoviricetes;;	E
vOTU_4117	rk1_vContig_2593	rk1	rk1_vContig_2593_prodigal_k141_3483939_49	Viruses;Duplodnaviria;Heunggongvirae;Uroviricota;Caudoviricetes;;	E
vOTU_4117	rk1_vContig_2593	rk1	rk1_vContig_2593_prodigal_k141_3483939_5	Viruses;Duplodnaviria;Heunggongvirae;Uroviricota;Caudoviricetes;;	E
vOTU_4117	rk1_vContig_2593	rk1	rk1_vContig_2593_prodigal_k141_3483939_50	Viruses;Duplodnaviria;Heunggongvirae;Uroviricota;Caudoviricetes;;	E
vOTU_4117	rk1_vContig_2593	rk1	rk1_vContig_2593_prodigal_k141_3483939_51	Viruses;Duplodnaviria;Heunggongvirae;Uroviricota;Caudoviricetes;;	E
vOTU_4117	rk1_vContig_2593	rk1	rk1_vContig_2593_prodigal_k141_3483939_52	Viruses;Duplodnaviria;Heunggongvirae;Uroviricota;Caudoviricetes;;	E
vOTU_4117	rk1_vContig_2593	rk1	rk1_vContig_2593_prodigal_k141_3483939_53	Viruses;Duplodnaviria;Heunggongvirae;Uroviricota;Caudoviricetes;;	E
vOTU_4117	rk1_vContig_2593	rk1	rk1_vContig_2593_prodigal_k141_3483939_54	Viruses;Duplodnaviria;Heunggongvirae;Uroviricota;Caudoviricetes;;	E
vOTU_4117	rk1_vContig_2593	rk1	rk1_vContig_2593_prodigal_k141_3483939_55	Viruses;Duplodnaviria;Heunggongvirae;Uroviricota;Caudoviricetes;;	E
vOTU_4117	rk1_vContig_2593	rk1	rk1_vContig_2593_prodigal_k141_3483939_56	Viruses;Duplodnaviria;Heunggongvirae;Uroviricota;Caudoviricetes;;	E
vOTU_4117	rk1_vContig_2593	rk1	rk1_vContig_2593_prodigal_k141_3483939_57	Viruses;Duplodnaviria;Heunggongvirae;Uroviricota;Caudoviricetes;;	E
vOTU_4117	rk1_vContig_2593	rk1	rk1_vContig_2593_prodigal_k141_3483939_58	Viruses;Duplodnaviria;Heunggongvirae;Uroviricota;Caudoviricetes;;	E
vOTU_4117	rk1_vContig_2593	rk1	rk1_vContig_2593_prodigal_k141_3483939_59	Viruses;Duplodnaviria;Heunggongvirae;Uroviricota;Caudoviricetes;;	E
vOTU_4117	rk1_vContig_2593	rk1	rk1_vContig_2593_prodigal_k141_3483939_6	Viruses;Duplodnaviria;Heunggongvirae;Uroviricota;Caudoviricetes;;	E
vOTU_4117	rk1_vContig_2593	rk1	rk1_vContig_2593_prodigal_k141_3483939_60	Viruses;Duplodnaviria;Heunggongvirae;Uroviricota;Caudoviricetes;;	D										ATPase family associated with various cellular activities (AAA) [PF00004.33]
vOTU_4117	rk1_vContig_2593	rk1	rk1_vContig_2593_prodigal_k141_3483939_61	Viruses;Duplodnaviria;Heunggongvirae;Uroviricota;Caudoviricetes;;	E
vOTU_4117	rk1_vContig_2593	rk1	rk1_vContig_2593_prodigal_k141_3483939_62	Viruses;Duplodnaviria;Heunggongvirae;Uroviricota;Caudoviricetes;;	E
vOTU_4117	rk1_vContig_2593	rk1	rk1_vContig_2593_prodigal_k141_3483939_63	Viruses;Duplodnaviria;Heunggongvirae;Uroviricota;Caudoviricetes;;	E
vOTU_4117	rk1_vContig_2593	rk1	rk1_vContig_2593_prodigal_k141_3483939_64	Viruses;Duplodnaviria;Heunggongvirae;Uroviricota;Caudoviricetes;;	E
vOTU_4117	rk1_vContig_2593	rk1	rk1_vContig_2593_prodigal_k141_3483939_65	Viruses;Duplodnaviria;Heunggongvirae;Uroviricota;Caudoviricetes;;	E
vOTU_4117	rk1_vContig_2593	rk1	rk1_vContig_2593_prodigal_k141_3483939_66	Viruses;Duplodnaviria;Heunggongvirae;Uroviricota;Caudoviricetes;;	C	K08281	nicotinamidase/pyrazinamidase [EC:3.5.1.19 3.5.1.-]								Isochorismatase family [PF00857.24]
vOTU_4117	rk1_vContig_2593	rk1	rk1_vContig_2593_prodigal_k141_3483939_67	Viruses;Duplodnaviria;Heunggongvirae;Uroviricota;Caudoviricetes;;	E
vOTU_4117	rk1_vContig_2593	rk1	rk1_vContig_2593_prodigal_k141_3483939_68	Viruses;Duplodnaviria;Heunggongvirae;Uroviricota;Caudoviricetes;;	E
vOTU_4117	rk1_vContig_2593	rk1	rk1_vContig_2593_prodigal_k141_3483939_69	Viruses;Duplodnaviria;Heunggongvirae;Uroviricota;Caudoviricetes;;	E
vOTU_4117	rk1_vContig_2593	rk1	rk1_vContig_2593_prodigal_k141_3483939_7	Viruses;Duplodnaviria;Heunggongvirae;Uroviricota;Caudoviricetes;;	E
vOTU_4117	rk1_vContig_2593	rk1	rk1_vContig_2593_prodigal_k141_3483939_70	Viruses;Duplodnaviria;Heunggongvirae;Uroviricota;Caudoviricetes;;	E
vOTU_4117	rk1_vContig_2593	rk1	rk1_vContig_2593_prodigal_k141_3483939_8	Viruses;Duplodnaviria;Heunggongvirae;Uroviricota;Caudoviricetes;;	E
vOTU_4117	rk1_vContig_2593	rk1	rk1_vContig_2593_prodigal_k141_3483939_9	Viruses;Duplodnaviria;Heunggongvirae;Uroviricota;Caudoviricetes;;	E
vOTU_4118	rk1_vContig_2596	rk1	rk1_vContig_2596_prodigal_k141_3766461_1	Viruses;Duplodnaviria;Heunggongvirae;Uroviricota;Caudoviricetes;;	E
vOTU_4118	rk1_vContig_2596	rk1	rk1_vContig_2596_prodigal_k141_3766461_10	Viruses;Duplodnaviria;Heunggongvirae;Uroviricota;Caudoviricetes;;	D										N-6 DNA Methylase [PF02384.20]
vOTU_4118	rk1_vContig_2596	rk1	rk1_vContig_2596_prodigal_k141_3766461_11	Viruses;Duplodnaviria;Heunggongvirae;Uroviricota;Caudoviricetes;;	E
vOTU_4118	rk1_vContig_2596	rk1	rk1_vContig_2596_prodigal_k141_3766461_12	Viruses;Duplodnaviria;Heunggongvirae;Uroviricota;Caudoviricetes;;	E
vOTU_4118	rk1_vContig_2596	rk1	rk1_vContig_2596_prodigal_k141_3766461_13	Viruses;Duplodnaviria;Heunggongvirae;Uroviricota;Caudoviricetes;;	E
vOTU_4118	rk1_vContig_2596	rk1	rk1_vContig_2596_prodigal_k141_3766461_14	Viruses;Duplodnaviria;Heunggongvirae;Uroviricota;Caudoviricetes;;	E
vOTU_4118	rk1_vContig_2596	rk1	rk1_vContig_2596_prodigal_k141_3766461_15	Viruses;Duplodnaviria;Heunggongvirae;Uroviricota;Caudoviricetes;;	E
vOTU_4118	rk1_vContig_2596	rk1	rk1_vContig_2596_prodigal_k141_3766461_16	Viruses;Duplodnaviria;Heunggongvirae;Uroviricota;Caudoviricetes;;	E
vOTU_4118	rk1_vContig_2596	rk1	rk1_vContig_2596_prodigal_k141_3766461_17	Viruses;Duplodnaviria;Heunggongvirae;Uroviricota;Caudoviricetes;;	E
vOTU_4118	rk1_vContig_2596	rk1	rk1_vContig_2596_prodigal_k141_3766461_18	Viruses;Duplodnaviria;Heunggongvirae;Uroviricota;Caudoviricetes;;	E
vOTU_4118	rk1_vContig_2596	rk1	rk1_vContig_2596_prodigal_k141_3766461_19	Viruses;Duplodnaviria;Heunggongvirae;Uroviricota;Caudoviricetes;;	E
vOTU_4118	rk1_vContig_2596	rk1	rk1_vContig_2596_prodigal_k141_3766461_2	Viruses;Duplodnaviria;Heunggongvirae;Uroviricota;Caudoviricetes;;	E
vOTU_4118	rk1_vContig_2596	rk1	rk1_vContig_2596_prodigal_k141_3766461_20	Viruses;Duplodnaviria;Heunggongvirae;Uroviricota;Caudoviricetes;;	E
vOTU_4118	rk1_vContig_2596	rk1	rk1_vContig_2596_prodigal_k141_3766461_21	Viruses;Duplodnaviria;Heunggongvirae;Uroviricota;Caudoviricetes;;	E
vOTU_4118	rk1_vContig_2596	rk1	rk1_vContig_2596_prodigal_k141_3766461_22	Viruses;Duplodnaviria;Heunggongvirae;Uroviricota;Caudoviricetes;;	E
vOTU_4118	rk1_vContig_2596	rk1	rk1_vContig_2596_prodigal_k141_3766461_23	Viruses;Duplodnaviria;Heunggongvirae;Uroviricota;Caudoviricetes;;	E
vOTU_4118	rk1_vContig_2596	rk1	rk1_vContig_2596_prodigal_k141_3766461_24	Viruses;Duplodnaviria;Heunggongvirae;Uroviricota;Caudoviricetes;;	E
vOTU_4118	rk1_vContig_2596	rk1	rk1_vContig_2596_prodigal_k141_3766461_25	Viruses;Duplodnaviria;Heunggongvirae;Uroviricota;Caudoviricetes;;	E
vOTU_4118	rk1_vContig_2596	rk1	rk1_vContig_2596_prodigal_k141_3766461_26	Viruses;Duplodnaviria;Heunggongvirae;Uroviricota;Caudoviricetes;;	E
vOTU_4118	rk1_vContig_2596	rk1	rk1_vContig_2596_prodigal_k141_3766461_27	Viruses;Duplodnaviria;Heunggongvirae;Uroviricota;Caudoviricetes;;	E
vOTU_4118	rk1_vContig_2596	rk1	rk1_vContig_2596_prodigal_k141_3766461_28	Viruses;Duplodnaviria;Heunggongvirae;Uroviricota;Caudoviricetes;;	E
vOTU_4118	rk1_vContig_2596	rk1	rk1_vContig_2596_prodigal_k141_3766461_29	Viruses;Duplodnaviria;Heunggongvirae;Uroviricota;Caudoviricetes;;	D										Mu-like prophage I protein [PF10123.13]
vOTU_4118	rk1_vContig_2596	rk1	rk1_vContig_2596_prodigal_k141_3766461_3	Viruses;Duplodnaviria;Heunggongvirae;Uroviricota;Caudoviricetes;;	E
vOTU_4118	rk1_vContig_2596	rk1	rk1_vContig_2596_prodigal_k141_3766461_30	Viruses;Duplodnaviria;Heunggongvirae;Uroviricota;Caudoviricetes;;	E
vOTU_4118	rk1_vContig_2596	rk1	rk1_vContig_2596_prodigal_k141_3766461_31	Viruses;Duplodnaviria;Heunggongvirae;Uroviricota;Caudoviricetes;;	E
vOTU_4118	rk1_vContig_2596	rk1	rk1_vContig_2596_prodigal_k141_3766461_32	Viruses;Duplodnaviria;Heunggongvirae;Uroviricota;Caudoviricetes;;	E
vOTU_4118	rk1_vContig_2596	rk1	rk1_vContig_2596_prodigal_k141_3766461_33	Viruses;Duplodnaviria;Heunggongvirae;Uroviricota;Caudoviricetes;;	E
vOTU_4118	rk1_vContig_2596	rk1	rk1_vContig_2596_prodigal_k141_3766461_34	Viruses;Duplodnaviria;Heunggongvirae;Uroviricota;Caudoviricetes;;	E
vOTU_4118	rk1_vContig_2596	rk1	rk1_vContig_2596_prodigal_k141_3766461_35	Viruses;Duplodnaviria;Heunggongvirae;Uroviricota;Caudoviricetes;;	E
vOTU_4118	rk1_vContig_2596	rk1	rk1_vContig_2596_prodigal_k141_3766461_36	Viruses;Duplodnaviria;Heunggongvirae;Uroviricota;Caudoviricetes;;	E
vOTU_4118	rk1_vContig_2596	rk1	rk1_vContig_2596_prodigal_k141_3766461_37	Viruses;Duplodnaviria;Heunggongvirae;Uroviricota;Caudoviricetes;;	E
vOTU_4118	rk1_vContig_2596	rk1	rk1_vContig_2596_prodigal_k141_3766461_38	Viruses;Duplodnaviria;Heunggongvirae;Uroviricota;Caudoviricetes;;	E
vOTU_4118	rk1_vContig_2596	rk1	rk1_vContig_2596_prodigal_k141_3766461_39	Viruses;Duplodnaviria;Heunggongvirae;Uroviricota;Caudoviricetes;;	E
vOTU_4118	rk1_vContig_2596	rk1	rk1_vContig_2596_prodigal_k141_3766461_4	Viruses;Duplodnaviria;Heunggongvirae;Uroviricota;Caudoviricetes;;	D										Protein of unknown function (DUF3164) [PF11363.12]
vOTU_4118	rk1_vContig_2596	rk1	rk1_vContig_2596_prodigal_k141_3766461_40	Viruses;Duplodnaviria;Heunggongvirae;Uroviricota;Caudoviricetes;;	E
vOTU_4118	rk1_vContig_2596	rk1	rk1_vContig_2596_prodigal_k141_3766461_41	Viruses;Duplodnaviria;Heunggongvirae;Uroviricota;Caudoviricetes;;	E
vOTU_4118	rk1_vContig_2596	rk1	rk1_vContig_2596_prodigal_k141_3766461_42	Viruses;Duplodnaviria;Heunggongvirae;Uroviricota;Caudoviricetes;;	E
vOTU_4118	rk1_vContig_2596	rk1	rk1_vContig_2596_prodigal_k141_3766461_43	Viruses;Duplodnaviria;Heunggongvirae;Uroviricota;Caudoviricetes;;	E
vOTU_4118	rk1_vContig_2596	rk1	rk1_vContig_2596_prodigal_k141_3766461_44	Viruses;Duplodnaviria;Heunggongvirae;Uroviricota;Caudoviricetes;;	E
vOTU_4118	rk1_vContig_2596	rk1	rk1_vContig_2596_prodigal_k141_3766461_45	Viruses;Duplodnaviria;Heunggongvirae;Uroviricota;Caudoviricetes;;	E
vOTU_4118	rk1_vContig_2596	rk1	rk1_vContig_2596_prodigal_k141_3766461_5	Viruses;Duplodnaviria;Heunggongvirae;Uroviricota;Caudoviricetes;;	E
vOTU_4118	rk1_vContig_2596	rk1	rk1_vContig_2596_prodigal_k141_3766461_6	Viruses;Duplodnaviria;Heunggongvirae;Uroviricota;Caudoviricetes;;	D										Bacterial TniB protein [PF05621.15]
vOTU_4118	rk1_vContig_2596	rk1	rk1_vContig_2596_prodigal_k141_3766461_7	Viruses;Duplodnaviria;Heunggongvirae;Uroviricota;Caudoviricetes;;	E
vOTU_4118	rk1_vContig_2596	rk1	rk1_vContig_2596_prodigal_k141_3766461_8	Viruses;Duplodnaviria;Heunggongvirae;Uroviricota;Caudoviricetes;;	D										Protein of unknown function (DUF3102) [PF11300.12]
vOTU_4118	rk1_vContig_2596	rk1	rk1_vContig_2596_prodigal_k141_3766461_9	Viruses;Duplodnaviria;Heunggongvirae;Uroviricota;Caudoviricetes;;	E
vOTU_4119	rk1_vContig_2602	rk1	rk1_vContig_2602_prodigal_k141_4074474_1	Viruses;Duplodnaviria;Heunggongvirae;Uroviricota;Caudoviricetes;;	E
vOTU_4119	rk1_vContig_2602	rk1	rk1_vContig_2602_prodigal_k141_4074474_10	Viruses;Duplodnaviria;Heunggongvirae;Uroviricota;Caudoviricetes;;	D										DNA polymerase III delta subunit, C-terminal domain [PF21694.1]
vOTU_4119	rk1_vContig_2602	rk1	rk1_vContig_2602_prodigal_k141_4074474_100	Viruses;Duplodnaviria;Heunggongvirae;Uroviricota;Caudoviricetes;;	E
vOTU_4119	rk1_vContig_2602	rk1	rk1_vContig_2602_prodigal_k141_4074474_101	Viruses;Duplodnaviria;Heunggongvirae;Uroviricota;Caudoviricetes;;	E
vOTU_4119	rk1_vContig_2602	rk1	rk1_vContig_2602_prodigal_k141_4074474_102	Viruses;Duplodnaviria;Heunggongvirae;Uroviricota;Caudoviricetes;;	E
vOTU_4119	rk1_vContig_2602	rk1	rk1_vContig_2602_prodigal_k141_4074474_103	Viruses;Duplodnaviria;Heunggongvirae;Uroviricota;Caudoviricetes;;	E
vOTU_4119	rk1_vContig_2602	rk1	rk1_vContig_2602_prodigal_k141_4074474_104	Viruses;Duplodnaviria;Heunggongvirae;Uroviricota;Caudoviricetes;;	E
vOTU_4119	rk1_vContig_2602	rk1	rk1_vContig_2602_prodigal_k141_4074474_105	Viruses;Duplodnaviria;Heunggongvirae;Uroviricota;Caudoviricetes;;	E
vOTU_4119	rk1_vContig_2602	rk1	rk1_vContig_2602_prodigal_k141_4074474_106	Viruses;Duplodnaviria;Heunggongvirae;Uroviricota;Caudoviricetes;;	E
vOTU_4119	rk1_vContig_2602	rk1	rk1_vContig_2602_prodigal_k141_4074474_107	Viruses;Duplodnaviria;Heunggongvirae;Uroviricota;Caudoviricetes;;	D										RNA repair pathway DNA polymerase beta family [PF10127.13]
vOTU_4119	rk1_vContig_2602	rk1	rk1_vContig_2602_prodigal_k141_4074474_108	Viruses;Duplodnaviria;Heunggongvirae;Uroviricota;Caudoviricetes;;	C	K10761	tRNA(His) guanylyltransferase [EC:2.7.7.79]								tRNAHis guanylyltransferase [PF04446.16]
vOTU_4119	rk1_vContig_2602	rk1	rk1_vContig_2602_prodigal_k141_4074474_109	Viruses;Duplodnaviria;Heunggongvirae;Uroviricota;Caudoviricetes;;	E
vOTU_4119	rk1_vContig_2602	rk1	rk1_vContig_2602_prodigal_k141_4074474_11	Viruses;Duplodnaviria;Heunggongvirae;Uroviricota;Caudoviricetes;;	E
vOTU_4119	rk1_vContig_2602	rk1	rk1_vContig_2602_prodigal_k141_4074474_110	Viruses;Duplodnaviria;Heunggongvirae;Uroviricota;Caudoviricetes;;	E
vOTU_4119	rk1_vContig_2602	rk1	rk1_vContig_2602_prodigal_k141_4074474_111	Viruses;Duplodnaviria;Heunggongvirae;Uroviricota;Caudoviricetes;;	E
vOTU_4119	rk1_vContig_2602	rk1	rk1_vContig_2602_prodigal_k141_4074474_112	Viruses;Duplodnaviria;Heunggongvirae;Uroviricota;Caudoviricetes;;	E
vOTU_4119	rk1_vContig_2602	rk1	rk1_vContig_2602_prodigal_k141_4074474_113	Viruses;Duplodnaviria;Heunggongvirae;Uroviricota;Caudoviricetes;;	E
vOTU_4119	rk1_vContig_2602	rk1	rk1_vContig_2602_prodigal_k141_4074474_114	Viruses;Duplodnaviria;Heunggongvirae;Uroviricota;Caudoviricetes;;	E
vOTU_4119	rk1_vContig_2602	rk1	rk1_vContig_2602_prodigal_k141_4074474_115	Viruses;Duplodnaviria;Heunggongvirae;Uroviricota;Caudoviricetes;;	E
vOTU_4119	rk1_vContig_2602	rk1	rk1_vContig_2602_prodigal_k141_4074474_116	Viruses;Duplodnaviria;Heunggongvirae;Uroviricota;Caudoviricetes;;	E
vOTU_4119	rk1_vContig_2602	rk1	rk1_vContig_2602_prodigal_k141_4074474_117	Viruses;Duplodnaviria;Heunggongvirae;Uroviricota;Caudoviricetes;;	E
vOTU_4119	rk1_vContig_2602	rk1	rk1_vContig_2602_prodigal_k141_4074474_118	Viruses;Duplodnaviria;Heunggongvirae;Uroviricota;Caudoviricetes;;	E
vOTU_4119	rk1_vContig_2602	rk1	rk1_vContig_2602_prodigal_k141_4074474_119	Viruses;Duplodnaviria;Heunggongvirae;Uroviricota;Caudoviricetes;;	E
vOTU_4119	rk1_vContig_2602	rk1	rk1_vContig_2602_prodigal_k141_4074474_12	Viruses;Duplodnaviria;Heunggongvirae;Uroviricota;Caudoviricetes;;	E
vOTU_4119	rk1_vContig_2602	rk1	rk1_vContig_2602_prodigal_k141_4074474_120	Viruses;Duplodnaviria;Heunggongvirae;Uroviricota;Caudoviricetes;;	E
vOTU_4119	rk1_vContig_2602	rk1	rk1_vContig_2602_prodigal_k141_4074474_121	Viruses;Duplodnaviria;Heunggongvirae;Uroviricota;Caudoviricetes;;	E
vOTU_4119	rk1_vContig_2602	rk1	rk1_vContig_2602_prodigal_k141_4074474_122	Viruses;Duplodnaviria;Heunggongvirae;Uroviricota;Caudoviricetes;;	E
vOTU_4119	rk1_vContig_2602	rk1	rk1_vContig_2602_prodigal_k141_4074474_123	Viruses;Duplodnaviria;Heunggongvirae;Uroviricota;Caudoviricetes;;	E
vOTU_4119	rk1_vContig_2602	rk1	rk1_vContig_2602_prodigal_k141_4074474_124	Viruses;Duplodnaviria;Heunggongvirae;Uroviricota;Caudoviricetes;;	E
vOTU_4119	rk1_vContig_2602	rk1	rk1_vContig_2602_prodigal_k141_4074474_125	Viruses;Duplodnaviria;Heunggongvirae;Uroviricota;Caudoviricetes;;	E
vOTU_4119	rk1_vContig_2602	rk1	rk1_vContig_2602_prodigal_k141_4074474_126	Viruses;Duplodnaviria;Heunggongvirae;Uroviricota;Caudoviricetes;;	E
vOTU_4119	rk1_vContig_2602	rk1	rk1_vContig_2602_prodigal_k141_4074474_127	Viruses;Duplodnaviria;Heunggongvirae;Uroviricota;Caudoviricetes;;	D										AAA domain (dynein-related subfamily) [PF07728.18]; ATPase family associated with various cellular activities (AAA) [PF07726.15]
vOTU_4119	rk1_vContig_2602	rk1	rk1_vContig_2602_prodigal_k141_4074474_128	Viruses;Duplodnaviria;Heunggongvirae;Uroviricota;Caudoviricetes;;	E
vOTU_4119	rk1_vContig_2602	rk1	rk1_vContig_2602_prodigal_k141_4074474_129	Viruses;Duplodnaviria;Heunggongvirae;Uroviricota;Caudoviricetes;;	E
vOTU_4119	rk1_vContig_2602	rk1	rk1_vContig_2602_prodigal_k141_4074474_13	Viruses;Duplodnaviria;Heunggongvirae;Uroviricota;Caudoviricetes;;	D										Calcineurin-like phosphoesterase [PF00149.32]
vOTU_4119	rk1_vContig_2602	rk1	rk1_vContig_2602_prodigal_k141_4074474_130	Viruses;Duplodnaviria;Heunggongvirae;Uroviricota;Caudoviricetes;;	E
vOTU_4119	rk1_vContig_2602	rk1	rk1_vContig_2602_prodigal_k141_4074474_131	Viruses;Duplodnaviria;Heunggongvirae;Uroviricota;Caudoviricetes;;	D										BspA type Leucine rich repeat region (6 copies) [PF13306.10]
vOTU_4119	rk1_vContig_2602	rk1	rk1_vContig_2602_prodigal_k141_4074474_132	Viruses;Duplodnaviria;Heunggongvirae;Uroviricota;Caudoviricetes;;	E
vOTU_4119	rk1_vContig_2602	rk1	rk1_vContig_2602_prodigal_k141_4074474_133	Viruses;Duplodnaviria;Heunggongvirae;Uroviricota;Caudoviricetes;;	E
vOTU_4119	rk1_vContig_2602	rk1	rk1_vContig_2602_prodigal_k141_4074474_134	Viruses;Duplodnaviria;Heunggongvirae;Uroviricota;Caudoviricetes;;	E
vOTU_4119	rk1_vContig_2602	rk1	rk1_vContig_2602_prodigal_k141_4074474_135	Viruses;Duplodnaviria;Heunggongvirae;Uroviricota;Caudoviricetes;;	E
vOTU_4119	rk1_vContig_2602	rk1	rk1_vContig_2602_prodigal_k141_4074474_136	Viruses;Duplodnaviria;Heunggongvirae;Uroviricota;Caudoviricetes;;	E
vOTU_4119	rk1_vContig_2602	rk1	rk1_vContig_2602_prodigal_k141_4074474_137	Viruses;Duplodnaviria;Heunggongvirae;Uroviricota;Caudoviricetes;;	E
vOTU_4119	rk1_vContig_2602	rk1	rk1_vContig_2602_prodigal_k141_4074474_138	Viruses;Duplodnaviria;Heunggongvirae;Uroviricota;Caudoviricetes;;	E
vOTU_4119	rk1_vContig_2602	rk1	rk1_vContig_2602_prodigal_k141_4074474_139	Viruses;Duplodnaviria;Heunggongvirae;Uroviricota;Caudoviricetes;;	E
vOTU_4119	rk1_vContig_2602	rk1	rk1_vContig_2602_prodigal_k141_4074474_14	Viruses;Duplodnaviria;Heunggongvirae;Uroviricota;Caudoviricetes;;	D										AAA domain [PF13476.10]
vOTU_4119	rk1_vContig_2602	rk1	rk1_vContig_2602_prodigal_k141_4074474_140	Viruses;Duplodnaviria;Heunggongvirae;Uroviricota;Caudoviricetes;;	E
vOTU_4119	rk1_vContig_2602	rk1	rk1_vContig_2602_prodigal_k141_4074474_141	Viruses;Duplodnaviria;Heunggongvirae;Uroviricota;Caudoviricetes;;	E
vOTU_4119	rk1_vContig_2602	rk1	rk1_vContig_2602_prodigal_k141_4074474_142	Viruses;Duplodnaviria;Heunggongvirae;Uroviricota;Caudoviricetes;;	E
vOTU_4119	rk1_vContig_2602	rk1	rk1_vContig_2602_prodigal_k141_4074474_143	Viruses;Duplodnaviria;Heunggongvirae;Uroviricota;Caudoviricetes;;	E
vOTU_4119	rk1_vContig_2602	rk1	rk1_vContig_2602_prodigal_k141_4074474_144	Viruses;Duplodnaviria;Heunggongvirae;Uroviricota;Caudoviricetes;;	E
vOTU_4119	rk1_vContig_2602	rk1	rk1_vContig_2602_prodigal_k141_4074474_145	Viruses;Duplodnaviria;Heunggongvirae;Uroviricota;Caudoviricetes;;	E
vOTU_4119	rk1_vContig_2602	rk1	rk1_vContig_2602_prodigal_k141_4074474_146	Viruses;Duplodnaviria;Heunggongvirae;Uroviricota;Caudoviricetes;;	E
vOTU_4119	rk1_vContig_2602	rk1	rk1_vContig_2602_prodigal_k141_4074474_147	Viruses;Duplodnaviria;Heunggongvirae;Uroviricota;Caudoviricetes;;	D										Base plate wedge protein 53 [PF11246.12]
vOTU_4119	rk1_vContig_2602	rk1	rk1_vContig_2602_prodigal_k141_4074474_148	Viruses;Duplodnaviria;Heunggongvirae;Uroviricota;Caudoviricetes;;	D										CHAP domain [PF05257.20]
vOTU_4119	rk1_vContig_2602	rk1	rk1_vContig_2602_prodigal_k141_4074474_149	Viruses;Duplodnaviria;Heunggongvirae;Uroviricota;Caudoviricetes;;	D										Peptidase_C39 like family [PF13529.10]
vOTU_4119	rk1_vContig_2602	rk1	rk1_vContig_2602_prodigal_k141_4074474_15	Viruses;Duplodnaviria;Heunggongvirae;Uroviricota;Caudoviricetes;;	E
vOTU_4119	rk1_vContig_2602	rk1	rk1_vContig_2602_prodigal_k141_4074474_150	Viruses;Duplodnaviria;Heunggongvirae;Uroviricota;Caudoviricetes;;	D										Phage tail lysozyme [PF18013.5]
vOTU_4119	rk1_vContig_2602	rk1	rk1_vContig_2602_prodigal_k141_4074474_151	Viruses;Duplodnaviria;Heunggongvirae;Uroviricota;Caudoviricetes;;	E
vOTU_4119	rk1_vContig_2602	rk1	rk1_vContig_2602_prodigal_k141_4074474_152	Viruses;Duplodnaviria;Heunggongvirae;Uroviricota;Caudoviricetes;;	E
vOTU_4119	rk1_vContig_2602	rk1	rk1_vContig_2602_prodigal_k141_4074474_153	Viruses;Duplodnaviria;Heunggongvirae;Uroviricota;Caudoviricetes;;	E
vOTU_4119	rk1_vContig_2602	rk1	rk1_vContig_2602_prodigal_k141_4074474_154	Viruses;Duplodnaviria;Heunggongvirae;Uroviricota;Caudoviricetes;;	E
vOTU_4119	rk1_vContig_2602	rk1	rk1_vContig_2602_prodigal_k141_4074474_155	Viruses;Duplodnaviria;Heunggongvirae;Uroviricota;Caudoviricetes;;	E
vOTU_4119	rk1_vContig_2602	rk1	rk1_vContig_2602_prodigal_k141_4074474_156	Viruses;Duplodnaviria;Heunggongvirae;Uroviricota;Caudoviricetes;;	E
vOTU_4119	rk1_vContig_2602	rk1	rk1_vContig_2602_prodigal_k141_4074474_157	Viruses;Duplodnaviria;Heunggongvirae;Uroviricota;Caudoviricetes;;	E
vOTU_4119	rk1_vContig_2602	rk1	rk1_vContig_2602_prodigal_k141_4074474_158	Viruses;Duplodnaviria;Heunggongvirae;Uroviricota;Caudoviricetes;;	D										Protein of unknown function (DUF551) [PF04448.16]
vOTU_4119	rk1_vContig_2602	rk1	rk1_vContig_2602_prodigal_k141_4074474_159	Viruses;Duplodnaviria;Heunggongvirae;Uroviricota;Caudoviricetes;;	E
vOTU_4119	rk1_vContig_2602	rk1	rk1_vContig_2602_prodigal_k141_4074474_16	Viruses;Duplodnaviria;Heunggongvirae;Uroviricota;Caudoviricetes;;	E
vOTU_4119	rk1_vContig_2602	rk1	rk1_vContig_2602_prodigal_k141_4074474_160	Viruses;Duplodnaviria;Heunggongvirae;Uroviricota;Caudoviricetes;;	E
vOTU_4119	rk1_vContig_2602	rk1	rk1_vContig_2602_prodigal_k141_4074474_161	Viruses;Duplodnaviria;Heunggongvirae;Uroviricota;Caudoviricetes;;	E
vOTU_4119	rk1_vContig_2602	rk1	rk1_vContig_2602_prodigal_k141_4074474_162	Viruses;Duplodnaviria;Heunggongvirae;Uroviricota;Caudoviricetes;;	D										Toprim-like [PF13155.10]; CHC2 zinc finger [PF01807.24]
vOTU_4119	rk1_vContig_2602	rk1	rk1_vContig_2602_prodigal_k141_4074474_163	Viruses;Duplodnaviria;Heunggongvirae;Uroviricota;Caudoviricetes;;	E
vOTU_4119	rk1_vContig_2602	rk1	rk1_vContig_2602_prodigal_k141_4074474_164	Viruses;Duplodnaviria;Heunggongvirae;Uroviricota;Caudoviricetes;;	D										SNF2-related domain [PF00176.27]; Type III restriction enzyme, res subunit [PF04851.19]; Helicase conserved C-terminal domain [PF00271.35]
vOTU_4119	rk1_vContig_2602	rk1	rk1_vContig_2602_prodigal_k141_4074474_165	Viruses;Duplodnaviria;Heunggongvirae;Uroviricota;Caudoviricetes;;	E
vOTU_4119	rk1_vContig_2602	rk1	rk1_vContig_2602_prodigal_k141_4074474_166	Viruses;Duplodnaviria;Heunggongvirae;Uroviricota;Caudoviricetes;;	E
vOTU_4119	rk1_vContig_2602	rk1	rk1_vContig_2602_prodigal_k141_4074474_167	Viruses;Duplodnaviria;Heunggongvirae;Uroviricota;Caudoviricetes;;	D										IstB-like ATP binding protein [PF01695.21]
vOTU_4119	rk1_vContig_2602	rk1	rk1_vContig_2602_prodigal_k141_4074474_168	Viruses;Duplodnaviria;Heunggongvirae;Uroviricota;Caudoviricetes;;	C	K02314	replicative DNA helicase [EC:5.6.2.3]								DnaB-like helicase C terminal domain [PF03796.19]
vOTU_4119	rk1_vContig_2602	rk1	rk1_vContig_2602_prodigal_k141_4074474_169	Viruses;Duplodnaviria;Heunggongvirae;Uroviricota;Caudoviricetes;;	E
vOTU_4119	rk1_vContig_2602	rk1	rk1_vContig_2602_prodigal_k141_4074474_17	Viruses;Duplodnaviria;Heunggongvirae;Uroviricota;Caudoviricetes;;	E
vOTU_4119	rk1_vContig_2602	rk1	rk1_vContig_2602_prodigal_k141_4074474_170	Viruses;Duplodnaviria;Heunggongvirae;Uroviricota;Caudoviricetes;;	D										DNA polymerase family A [PF00476.24]; 3'-5' exonuclease [PF01612.24]
vOTU_4119	rk1_vContig_2602	rk1	rk1_vContig_2602_prodigal_k141_4074474_171	Viruses;Duplodnaviria;Heunggongvirae;Uroviricota;Caudoviricetes;;	E
vOTU_4119	rk1_vContig_2602	rk1	rk1_vContig_2602_prodigal_k141_4074474_172	Viruses;Duplodnaviria;Heunggongvirae;Uroviricota;Caudoviricetes;;	E
vOTU_4119	rk1_vContig_2602	rk1	rk1_vContig_2602_prodigal_k141_4074474_173	Viruses;Duplodnaviria;Heunggongvirae;Uroviricota;Caudoviricetes;;	D										Cytidylyltransferase-like [PF01467.30]
vOTU_4119	rk1_vContig_2602	rk1	rk1_vContig_2602_prodigal_k141_4074474_174	Viruses;Duplodnaviria;Heunggongvirae;Uroviricota;Caudoviricetes;;	E
vOTU_4119	rk1_vContig_2602	rk1	rk1_vContig_2602_prodigal_k141_4074474_175	Viruses;Duplodnaviria;Heunggongvirae;Uroviricota;Caudoviricetes;;	D										TET-Associated Glycosyltransferase [PF20691.1]
vOTU_4119	rk1_vContig_2602	rk1	rk1_vContig_2602_prodigal_k141_4074474_176	Viruses;Duplodnaviria;Heunggongvirae;Uroviricota;Caudoviricetes;;	E
vOTU_4119	rk1_vContig_2602	rk1	rk1_vContig_2602_prodigal_k141_4074474_177	Viruses;Duplodnaviria;Heunggongvirae;Uroviricota;Caudoviricetes;;	E
vOTU_4119	rk1_vContig_2602	rk1	rk1_vContig_2602_prodigal_k141_4074474_178	Viruses;Duplodnaviria;Heunggongvirae;Uroviricota;Caudoviricetes;;	C	K03783	purine-nucleoside phosphorylase [EC:2.4.2.1]								Phosphorylase superfamily [PF01048.24]
vOTU_4119	rk1_vContig_2602	rk1	rk1_vContig_2602_prodigal_k141_4074474_179	Viruses;Duplodnaviria;Heunggongvirae;Uroviricota;Caudoviricetes;;	C	K02338	DNA polymerase III subunit beta [EC:2.7.7.7]
vOTU_4119	rk1_vContig_2602	rk1	rk1_vContig_2602_prodigal_k141_4074474_18	Viruses;Duplodnaviria;Heunggongvirae;Uroviricota;Caudoviricetes;;	E
vOTU_4119	rk1_vContig_2602	rk1	rk1_vContig_2602_prodigal_k141_4074474_180	Viruses;Duplodnaviria;Heunggongvirae;Uroviricota;Caudoviricetes;;	E
vOTU_4119	rk1_vContig_2602	rk1	rk1_vContig_2602_prodigal_k141_4074474_181	Viruses;Duplodnaviria;Heunggongvirae;Uroviricota;Caudoviricetes;;	E
vOTU_4119	rk1_vContig_2602	rk1	rk1_vContig_2602_prodigal_k141_4074474_182	Viruses;Duplodnaviria;Heunggongvirae;Uroviricota;Caudoviricetes;;	E
vOTU_4119	rk1_vContig_2602	rk1	rk1_vContig_2602_prodigal_k141_4074474_183	Viruses;Duplodnaviria;Heunggongvirae;Uroviricota;Caudoviricetes;;	E
vOTU_4119	rk1_vContig_2602	rk1	rk1_vContig_2602_prodigal_k141_4074474_184	Viruses;Duplodnaviria;Heunggongvirae;Uroviricota;Caudoviricetes;;	E
vOTU_4119	rk1_vContig_2602	rk1	rk1_vContig_2602_prodigal_k141_4074474_185	Viruses;Duplodnaviria;Heunggongvirae;Uroviricota;Caudoviricetes;;	E
vOTU_4119	rk1_vContig_2602	rk1	rk1_vContig_2602_prodigal_k141_4074474_19	Viruses;Duplodnaviria;Heunggongvirae;Uroviricota;Caudoviricetes;;	E
vOTU_4119	rk1_vContig_2602	rk1	rk1_vContig_2602_prodigal_k141_4074474_2	Viruses;Duplodnaviria;Heunggongvirae;Uroviricota;Caudoviricetes;;	E
vOTU_4119	rk1_vContig_2602	rk1	rk1_vContig_2602_prodigal_k141_4074474_20	Viruses;Duplodnaviria;Heunggongvirae;Uroviricota;Caudoviricetes;;	E
vOTU_4119	rk1_vContig_2602	rk1	rk1_vContig_2602_prodigal_k141_4074474_21	Viruses;Duplodnaviria;Heunggongvirae;Uroviricota;Caudoviricetes;;	E
vOTU_4119	rk1_vContig_2602	rk1	rk1_vContig_2602_prodigal_k141_4074474_22	Viruses;Duplodnaviria;Heunggongvirae;Uroviricota;Caudoviricetes;;	E
vOTU_4119	rk1_vContig_2602	rk1	rk1_vContig_2602_prodigal_k141_4074474_23	Viruses;Duplodnaviria;Heunggongvirae;Uroviricota;Caudoviricetes;;	D										Protein of unknown function (DUF3293) [PF11697.12]
vOTU_4119	rk1_vContig_2602	rk1	rk1_vContig_2602_prodigal_k141_4074474_24	Viruses;Duplodnaviria;Heunggongvirae;Uroviricota;Caudoviricetes;;	E
vOTU_4119	rk1_vContig_2602	rk1	rk1_vContig_2602_prodigal_k141_4074474_25	Viruses;Duplodnaviria;Heunggongvirae;Uroviricota;Caudoviricetes;;	E
vOTU_4119	rk1_vContig_2602	rk1	rk1_vContig_2602_prodigal_k141_4074474_26	Viruses;Duplodnaviria;Heunggongvirae;Uroviricota;Caudoviricetes;;	C	K01462	peptide deformylase [EC:3.5.1.88]								Polypeptide deformylase [PF01327.25]
vOTU_4119	rk1_vContig_2602	rk1	rk1_vContig_2602_prodigal_k141_4074474_27	Viruses;Duplodnaviria;Heunggongvirae;Uroviricota;Caudoviricetes;;	E
vOTU_4119	rk1_vContig_2602	rk1	rk1_vContig_2602_prodigal_k141_4074474_28	Viruses;Duplodnaviria;Heunggongvirae;Uroviricota;Caudoviricetes;;	D										Single-strand binding protein family [PF00436.29]
vOTU_4119	rk1_vContig_2602	rk1	rk1_vContig_2602_prodigal_k141_4074474_29	Viruses;Duplodnaviria;Heunggongvirae;Uroviricota;Caudoviricetes;;	D										Transmembrane Fragile-X-F protein [PF10269.13]
vOTU_4119	rk1_vContig_2602	rk1	rk1_vContig_2602_prodigal_k141_4074474_3	Viruses;Duplodnaviria;Heunggongvirae;Uroviricota;Caudoviricetes;;	E
vOTU_4119	rk1_vContig_2602	rk1	rk1_vContig_2602_prodigal_k141_4074474_30	Viruses;Duplodnaviria;Heunggongvirae;Uroviricota;Caudoviricetes;;	E
vOTU_4119	rk1_vContig_2602	rk1	rk1_vContig_2602_prodigal_k141_4074474_31	Viruses;Duplodnaviria;Heunggongvirae;Uroviricota;Caudoviricetes;;	C	K03553	recombination protein RecA								recA bacterial DNA recombination protein [PF00154.25]; Rad51 [PF08423.15]; KaiC [PF06745.17]
vOTU_4119	rk1_vContig_2602	rk1	rk1_vContig_2602_prodigal_k141_4074474_32	Viruses;Duplodnaviria;Heunggongvirae;Uroviricota;Caudoviricetes;;	E
vOTU_4119	rk1_vContig_2602	rk1	rk1_vContig_2602_prodigal_k141_4074474_33	Viruses;Duplodnaviria;Heunggongvirae;Uroviricota;Caudoviricetes;;	E
vOTU_4119	rk1_vContig_2602	rk1	rk1_vContig_2602_prodigal_k141_4074474_34	Viruses;Duplodnaviria;Heunggongvirae;Uroviricota;Caudoviricetes;;	E
vOTU_4119	rk1_vContig_2602	rk1	rk1_vContig_2602_prodigal_k141_4074474_35	Viruses;Duplodnaviria;Heunggongvirae;Uroviricota;Caudoviricetes;;	E
vOTU_4119	rk1_vContig_2602	rk1	rk1_vContig_2602_prodigal_k141_4074474_36	Viruses;Duplodnaviria;Heunggongvirae;Uroviricota;Caudoviricetes;;	C	K21636	ribonucleoside-triphosphate reductase (formate) [EC:1.1.98.6]								Anaerobic ribonucleoside-triphosphate reductase [PF13597.10]; ATP cone domain [PF03477.20]
vOTU_4119	rk1_vContig_2602	rk1	rk1_vContig_2602_prodigal_k141_4074474_37	Viruses;Duplodnaviria;Heunggongvirae;Uroviricota;Caudoviricetes;;	C	K21636	ribonucleoside-triphosphate reductase (formate) [EC:1.1.98.6]								Anaerobic ribonucleoside-triphosphate reductase [PF13597.10]
vOTU_4119	rk1_vContig_2602	rk1	rk1_vContig_2602_prodigal_k141_4074474_38	Viruses;Duplodnaviria;Heunggongvirae;Uroviricota;Caudoviricetes;;	C	K04068	anaerobic ribonucleoside-triphosphate reductase activating protein [EC:1.97.1.4]								4Fe-4S single cluster domain [PF13353.10]; Radical SAM superfamily [PF04055.25]
vOTU_4119	rk1_vContig_2602	rk1	rk1_vContig_2602_prodigal_k141_4074474_39	Viruses;Duplodnaviria;Heunggongvirae;Uroviricota;Caudoviricetes;;	C	K01520	dUTP diphosphatase [EC:3.6.1.23]								dUTPase [PF00692.23]
vOTU_4119	rk1_vContig_2602	rk1	rk1_vContig_2602_prodigal_k141_4074474_4	Viruses;Duplodnaviria;Heunggongvirae;Uroviricota;Caudoviricetes;;	E
vOTU_4119	rk1_vContig_2602	rk1	rk1_vContig_2602_prodigal_k141_4074474_40	Viruses;Duplodnaviria;Heunggongvirae;Uroviricota;Caudoviricetes;;	E
vOTU_4119	rk1_vContig_2602	rk1	rk1_vContig_2602_prodigal_k141_4074474_41	Viruses;Duplodnaviria;Heunggongvirae;Uroviricota;Caudoviricetes;;	D										Domain of unknown function (DUF4406) [PF14359.10]
vOTU_4119	rk1_vContig_2602	rk1	rk1_vContig_2602_prodigal_k141_4074474_42	Viruses;Duplodnaviria;Heunggongvirae;Uroviricota;Caudoviricetes;;	E
vOTU_4119	rk1_vContig_2602	rk1	rk1_vContig_2602_prodigal_k141_4074474_43	Viruses;Duplodnaviria;Heunggongvirae;Uroviricota;Caudoviricetes;;	E
vOTU_4119	rk1_vContig_2602	rk1	rk1_vContig_2602_prodigal_k141_4074474_44	Viruses;Duplodnaviria;Heunggongvirae;Uroviricota;Caudoviricetes;;	E
vOTU_4119	rk1_vContig_2602	rk1	rk1_vContig_2602_prodigal_k141_4074474_45	Viruses;Duplodnaviria;Heunggongvirae;Uroviricota;Caudoviricetes;;	E
vOTU_4119	rk1_vContig_2602	rk1	rk1_vContig_2602_prodigal_k141_4074474_46	Viruses;Duplodnaviria;Heunggongvirae;Uroviricota;Caudoviricetes;;	E
vOTU_4119	rk1_vContig_2602	rk1	rk1_vContig_2602_prodigal_k141_4074474_47	Viruses;Duplodnaviria;Heunggongvirae;Uroviricota;Caudoviricetes;;	D										Calcineurin-like phosphoesterase superfamily domain [PF12850.11]
vOTU_4119	rk1_vContig_2602	rk1	rk1_vContig_2602_prodigal_k141_4074474_48	Viruses;Duplodnaviria;Heunggongvirae;Uroviricota;Caudoviricetes;;	E
vOTU_4119	rk1_vContig_2602	rk1	rk1_vContig_2602_prodigal_k141_4074474_49	Viruses;Duplodnaviria;Heunggongvirae;Uroviricota;Caudoviricetes;;	E
vOTU_4119	rk1_vContig_2602	rk1	rk1_vContig_2602_prodigal_k141_4074474_5	Viruses;Duplodnaviria;Heunggongvirae;Uroviricota;Caudoviricetes;;	E
vOTU_4119	rk1_vContig_2602	rk1	rk1_vContig_2602_prodigal_k141_4074474_50	Viruses;Duplodnaviria;Heunggongvirae;Uroviricota;Caudoviricetes;;	E
vOTU_4119	rk1_vContig_2602	rk1	rk1_vContig_2602_prodigal_k141_4074474_51	Viruses;Duplodnaviria;Heunggongvirae;Uroviricota;Caudoviricetes;;	E
vOTU_4119	rk1_vContig_2602	rk1	rk1_vContig_2602_prodigal_k141_4074474_52	Viruses;Duplodnaviria;Heunggongvirae;Uroviricota;Caudoviricetes;;	E
vOTU_4119	rk1_vContig_2602	rk1	rk1_vContig_2602_prodigal_k141_4074474_53	Viruses;Duplodnaviria;Heunggongvirae;Uroviricota;Caudoviricetes;;	D										Guanylate kinase [PF00625.25]
vOTU_4119	rk1_vContig_2602	rk1	rk1_vContig_2602_prodigal_k141_4074474_54	Viruses;Duplodnaviria;Heunggongvirae;Uroviricota;Caudoviricetes;;	E
vOTU_4119	rk1_vContig_2602	rk1	rk1_vContig_2602_prodigal_k141_4074474_55	Viruses;Duplodnaviria;Heunggongvirae;Uroviricota;Caudoviricetes;;	E
vOTU_4119	rk1_vContig_2602	rk1	rk1_vContig_2602_prodigal_k141_4074474_56	Viruses;Duplodnaviria;Heunggongvirae;Uroviricota;Caudoviricetes;;	E
vOTU_4119	rk1_vContig_2602	rk1	rk1_vContig_2602_prodigal_k141_4074474_57	Viruses;Duplodnaviria;Heunggongvirae;Uroviricota;Caudoviricetes;;	E
vOTU_4119	rk1_vContig_2602	rk1	rk1_vContig_2602_prodigal_k141_4074474_58	Viruses;Duplodnaviria;Heunggongvirae;Uroviricota;Caudoviricetes;;	E
vOTU_4119	rk1_vContig_2602	rk1	rk1_vContig_2602_prodigal_k141_4074474_59	Viruses;Duplodnaviria;Heunggongvirae;Uroviricota;Caudoviricetes;;	E
vOTU_4119	rk1_vContig_2602	rk1	rk1_vContig_2602_prodigal_k141_4074474_6	Viruses;Duplodnaviria;Heunggongvirae;Uroviricota;Caudoviricetes;;	E
vOTU_4119	rk1_vContig_2602	rk1	rk1_vContig_2602_prodigal_k141_4074474_60	Viruses;Duplodnaviria;Heunggongvirae;Uroviricota;Caudoviricetes;;	E
vOTU_4119	rk1_vContig_2602	rk1	rk1_vContig_2602_prodigal_k141_4074474_61	Viruses;Duplodnaviria;Heunggongvirae;Uroviricota;Caudoviricetes;;	C	K00986	RNA-directed DNA polymerase [EC:2.7.7.49]								Reverse transcriptase (RNA-dependent DNA polymerase) [PF00078.31]
vOTU_4119	rk1_vContig_2602	rk1	rk1_vContig_2602_prodigal_k141_4074474_62	Viruses;Duplodnaviria;Heunggongvirae;Uroviricota;Caudoviricetes;;	E
vOTU_4119	rk1_vContig_2602	rk1	rk1_vContig_2602_prodigal_k141_4074474_63	Viruses;Duplodnaviria;Heunggongvirae;Uroviricota;Caudoviricetes;;	E
vOTU_4119	rk1_vContig_2602	rk1	rk1_vContig_2602_prodigal_k141_4074474_64	Viruses;Duplodnaviria;Heunggongvirae;Uroviricota;Caudoviricetes;;	E
vOTU_4119	rk1_vContig_2602	rk1	rk1_vContig_2602_prodigal_k141_4074474_65	Viruses;Duplodnaviria;Heunggongvirae;Uroviricota;Caudoviricetes;;	E
vOTU_4119	rk1_vContig_2602	rk1	rk1_vContig_2602_prodigal_k141_4074474_66	Viruses;Duplodnaviria;Heunggongvirae;Uroviricota;Caudoviricetes;;	E
vOTU_4119	rk1_vContig_2602	rk1	rk1_vContig_2602_prodigal_k141_4074474_67	Viruses;Duplodnaviria;Heunggongvirae;Uroviricota;Caudoviricetes;;	D										Bacteriophage holin [PF04531.17]
vOTU_4119	rk1_vContig_2602	rk1	rk1_vContig_2602_prodigal_k141_4074474_68	Viruses;Duplodnaviria;Heunggongvirae;Uroviricota;Caudoviricetes;;	D										N-acetylmuramoyl-L-alanine amidase [PF01510.29]
vOTU_4119	rk1_vContig_2602	rk1	rk1_vContig_2602_prodigal_k141_4074474_69	Viruses;Duplodnaviria;Heunggongvirae;Uroviricota;Caudoviricetes;;	E
vOTU_4119	rk1_vContig_2602	rk1	rk1_vContig_2602_prodigal_k141_4074474_7	Viruses;Duplodnaviria;Heunggongvirae;Uroviricota;Caudoviricetes;;	E
vOTU_4119	rk1_vContig_2602	rk1	rk1_vContig_2602_prodigal_k141_4074474_70	Viruses;Duplodnaviria;Heunggongvirae;Uroviricota;Caudoviricetes;;	E
vOTU_4119	rk1_vContig_2602	rk1	rk1_vContig_2602_prodigal_k141_4074474_71	Viruses;Duplodnaviria;Heunggongvirae;Uroviricota;Caudoviricetes;;	E
vOTU_4119	rk1_vContig_2602	rk1	rk1_vContig_2602_prodigal_k141_4074474_72	Viruses;Duplodnaviria;Heunggongvirae;Uroviricota;Caudoviricetes;;	D										RNA ligase [PF09414.14]
vOTU_4119	rk1_vContig_2602	rk1	rk1_vContig_2602_prodigal_k141_4074474_73	Viruses;Duplodnaviria;Heunggongvirae;Uroviricota;Caudoviricetes;;	E
vOTU_4119	rk1_vContig_2602	rk1	rk1_vContig_2602_prodigal_k141_4074474_74	Viruses;Duplodnaviria;Heunggongvirae;Uroviricota;Caudoviricetes;;	E
vOTU_4119	rk1_vContig_2602	rk1	rk1_vContig_2602_prodigal_k141_4074474_75	Viruses;Duplodnaviria;Heunggongvirae;Uroviricota;Caudoviricetes;;	E
vOTU_4119	rk1_vContig_2602	rk1	rk1_vContig_2602_prodigal_k141_4074474_76	Viruses;Duplodnaviria;Heunggongvirae;Uroviricota;Caudoviricetes;;	E
vOTU_4119	rk1_vContig_2602	rk1	rk1_vContig_2602_prodigal_k141_4074474_77	Viruses;Duplodnaviria;Heunggongvirae;Uroviricota;Caudoviricetes;;	E
vOTU_4119	rk1_vContig_2602	rk1	rk1_vContig_2602_prodigal_k141_4074474_78	Viruses;Duplodnaviria;Heunggongvirae;Uroviricota;Caudoviricetes;;	E
vOTU_4119	rk1_vContig_2602	rk1	rk1_vContig_2602_prodigal_k141_4074474_79	Viruses;Duplodnaviria;Heunggongvirae;Uroviricota;Caudoviricetes;;	D										Domain of unknown function (DUF932) [PF06067.15]
vOTU_4119	rk1_vContig_2602	rk1	rk1_vContig_2602_prodigal_k141_4074474_8	Viruses;Duplodnaviria;Heunggongvirae;Uroviricota;Caudoviricetes;;	C	K02343	DNA polymerase III subunit gamma/tau [EC:2.7.7.7]								DNA polymerase III, delta subunit [PF13177.10]; ATPase family associated with various cellular activities (AAA) [PF00004.33]; Holliday junction DNA helicase RuvB P-loop domain [PF05496.16]; DNA polymerase III subunits gamma and tau domain III [PF12169.12]
vOTU_4119	rk1_vContig_2602	rk1	rk1_vContig_2602_prodigal_k141_4074474_80	Viruses;Duplodnaviria;Heunggongvirae;Uroviricota;Caudoviricetes;;	E
vOTU_4119	rk1_vContig_2602	rk1	rk1_vContig_2602_prodigal_k141_4074474_81	Viruses;Duplodnaviria;Heunggongvirae;Uroviricota;Caudoviricetes;;	E
vOTU_4119	rk1_vContig_2602	rk1	rk1_vContig_2602_prodigal_k141_4074474_82	Viruses;Duplodnaviria;Heunggongvirae;Uroviricota;Caudoviricetes;;	E
vOTU_4119	rk1_vContig_2602	rk1	rk1_vContig_2602_prodigal_k141_4074474_83	Viruses;Duplodnaviria;Heunggongvirae;Uroviricota;Caudoviricetes;;	E
vOTU_4119	rk1_vContig_2602	rk1	rk1_vContig_2602_prodigal_k141_4074474_84	Viruses;Duplodnaviria;Heunggongvirae;Uroviricota;Caudoviricetes;;	E
vOTU_4119	rk1_vContig_2602	rk1	rk1_vContig_2602_prodigal_k141_4074474_85	Viruses;Duplodnaviria;Heunggongvirae;Uroviricota;Caudoviricetes;;	E
vOTU_4119	rk1_vContig_2602	rk1	rk1_vContig_2602_prodigal_k141_4074474_86	Viruses;Duplodnaviria;Heunggongvirae;Uroviricota;Caudoviricetes;;	E
vOTU_4119	rk1_vContig_2602	rk1	rk1_vContig_2602_prodigal_k141_4074474_87	Viruses;Duplodnaviria;Heunggongvirae;Uroviricota;Caudoviricetes;;	D										Protein of unknown function (DUF3990) [PF13151.10]
vOTU_4119	rk1_vContig_2602	rk1	rk1_vContig_2602_prodigal_k141_4074474_88	Viruses;Duplodnaviria;Heunggongvirae;Uroviricota;Caudoviricetes;;	E
vOTU_4119	rk1_vContig_2602	rk1	rk1_vContig_2602_prodigal_k141_4074474_89	Viruses;Duplodnaviria;Heunggongvirae;Uroviricota;Caudoviricetes;;	E
vOTU_4119	rk1_vContig_2602	rk1	rk1_vContig_2602_prodigal_k141_4074474_9	Viruses;Duplodnaviria;Heunggongvirae;Uroviricota;Caudoviricetes;;	D										DNA polymerase III, delta subunit [PF13177.10]
vOTU_4119	rk1_vContig_2602	rk1	rk1_vContig_2602_prodigal_k141_4074474_90	Viruses;Duplodnaviria;Heunggongvirae;Uroviricota;Caudoviricetes;;	E
vOTU_4119	rk1_vContig_2602	rk1	rk1_vContig_2602_prodigal_k141_4074474_91	Viruses;Duplodnaviria;Heunggongvirae;Uroviricota;Caudoviricetes;;	E
vOTU_4119	rk1_vContig_2602	rk1	rk1_vContig_2602_prodigal_k141_4074474_92	Viruses;Duplodnaviria;Heunggongvirae;Uroviricota;Caudoviricetes;;	E
vOTU_4119	rk1_vContig_2602	rk1	rk1_vContig_2602_prodigal_k141_4074474_93	Viruses;Duplodnaviria;Heunggongvirae;Uroviricota;Caudoviricetes;;	D										Listeria-Bacteroides repeat domain (List_Bact_rpt) [PF09479.14]
vOTU_4119	rk1_vContig_2602	rk1	rk1_vContig_2602_prodigal_k141_4074474_94	Viruses;Duplodnaviria;Heunggongvirae;Uroviricota;Caudoviricetes;;	E
vOTU_4119	rk1_vContig_2602	rk1	rk1_vContig_2602_prodigal_k141_4074474_95	Viruses;Duplodnaviria;Heunggongvirae;Uroviricota;Caudoviricetes;;	D										Bacteriophage T4-like portal protein (Gp20) [PF07230.15]
vOTU_4119	rk1_vContig_2602	rk1	rk1_vContig_2602_prodigal_k141_4074474_96	Viruses;Duplodnaviria;Heunggongvirae;Uroviricota;Caudoviricetes;;	E
vOTU_4119	rk1_vContig_2602	rk1	rk1_vContig_2602_prodigal_k141_4074474_97	Viruses;Duplodnaviria;Heunggongvirae;Uroviricota;Caudoviricetes;;	E
vOTU_4119	rk1_vContig_2602	rk1	rk1_vContig_2602_prodigal_k141_4074474_98	Viruses;Duplodnaviria;Heunggongvirae;Uroviricota;Caudoviricetes;;	C	K02970	small subunit ribosomal protein S21								Ribosomal protein S21 [PF01165.24]
vOTU_4119	rk1_vContig_2602	rk1	rk1_vContig_2602_prodigal_k141_4074474_99	Viruses;Duplodnaviria;Heunggongvirae;Uroviricota;Caudoviricetes;;	D			MER1358831	S77	MER1358831 - family S77 non-peptidase homologues (Robiginitomaculum sp.) [S77.UNW]#S77#{peptidase unit: 28-167}~source PHS22145~	FALSE	63	1.434e-08	0.305	Prohead core protein serine protease [PF03420.17]
vOTU_412	egk1_vContig_1488	egk1	egk1_vContig_1488_prodigal_k141_153814_1	Viruses;Duplodnaviria;Heunggongvirae;Uroviricota;Caudoviricetes;;	E
vOTU_412	egk1_vContig_1488	egk1	egk1_vContig_1488_prodigal_k141_153814_10	Viruses;Duplodnaviria;Heunggongvirae;Uroviricota;Caudoviricetes;;	E
vOTU_412	egk1_vContig_1488	egk1	egk1_vContig_1488_prodigal_k141_153814_100	Viruses;Duplodnaviria;Heunggongvirae;Uroviricota;Caudoviricetes;;	E
vOTU_412	egk1_vContig_1488	egk1	egk1_vContig_1488_prodigal_k141_153814_101	Viruses;Duplodnaviria;Heunggongvirae;Uroviricota;Caudoviricetes;;	E
vOTU_412	egk1_vContig_1488	egk1	egk1_vContig_1488_prodigal_k141_153814_102	Viruses;Duplodnaviria;Heunggongvirae;Uroviricota;Caudoviricetes;;	E
vOTU_412	egk1_vContig_1488	egk1	egk1_vContig_1488_prodigal_k141_153814_103	Viruses;Duplodnaviria;Heunggongvirae;Uroviricota;Caudoviricetes;;	E
vOTU_412	egk1_vContig_1488	egk1	egk1_vContig_1488_prodigal_k141_153814_104	Viruses;Duplodnaviria;Heunggongvirae;Uroviricota;Caudoviricetes;;	D										Tetrahydrofolate dehydrogenase/cyclohydrolase, NAD(P)-binding domain [PF02882.23]
vOTU_412	egk1_vContig_1488	egk1	egk1_vContig_1488_prodigal_k141_153814_105	Viruses;Duplodnaviria;Heunggongvirae;Uroviricota;Caudoviricetes;;	D										Tetrahydrofolate dehydrogenase/cyclohydrolase, catalytic domain [PF00763.27]
vOTU_412	egk1_vContig_1488	egk1	egk1_vContig_1488_prodigal_k141_153814_106	Viruses;Duplodnaviria;Heunggongvirae;Uroviricota;Caudoviricetes;;	E
vOTU_412	egk1_vContig_1488	egk1	egk1_vContig_1488_prodigal_k141_153814_11	Viruses;Duplodnaviria;Heunggongvirae;Uroviricota;Caudoviricetes;;	C	K09117	uncharacterized protein								Yqey-like protein [PF09424.14]
vOTU_412	egk1_vContig_1488	egk1	egk1_vContig_1488_prodigal_k141_153814_12	Viruses;Duplodnaviria;Heunggongvirae;Uroviricota;Caudoviricetes;;	E
vOTU_412	egk1_vContig_1488	egk1	egk1_vContig_1488_prodigal_k141_153814_13	Viruses;Duplodnaviria;Heunggongvirae;Uroviricota;Caudoviricetes;;	E
vOTU_412	egk1_vContig_1488	egk1	egk1_vContig_1488_prodigal_k141_153814_14	Viruses;Duplodnaviria;Heunggongvirae;Uroviricota;Caudoviricetes;;	E
vOTU_412	egk1_vContig_1488	egk1	egk1_vContig_1488_prodigal_k141_153814_15	Viruses;Duplodnaviria;Heunggongvirae;Uroviricota;Caudoviricetes;;	D										Shoulder domain [PF11978.12]
vOTU_412	egk1_vContig_1488	egk1	egk1_vContig_1488_prodigal_k141_153814_16	Viruses;Duplodnaviria;Heunggongvirae;Uroviricota;Caudoviricetes;;	E
vOTU_412	egk1_vContig_1488	egk1	egk1_vContig_1488_prodigal_k141_153814_17	Viruses;Duplodnaviria;Heunggongvirae;Uroviricota;Caudoviricetes;;	C	K07192	flotillin	MER0793155	I87	MER0793155 - family I87 unassigned peptidase inhibitors (Olsenella uli) [I87.UPW]#I87#{inhibitor unit: 12-255}~source X8HVK2~	FALSE	169	1.456e-42	0.408	SPFH domain / Band 7 family [PF01145.29]; Flotillin [PF15975.9]
vOTU_412	egk1_vContig_1488	egk1	egk1_vContig_1488_prodigal_k141_153814_18	Viruses;Duplodnaviria;Heunggongvirae;Uroviricota;Caudoviricetes;;	E
vOTU_412	egk1_vContig_1488	egk1	egk1_vContig_1488_prodigal_k141_153814_19	Viruses;Duplodnaviria;Heunggongvirae;Uroviricota;Caudoviricetes;;	D										RNA repair pathway DNA polymerase beta family [PF10127.13]
vOTU_412	egk1_vContig_1488	egk1	egk1_vContig_1488_prodigal_k141_153814_2	Viruses;Duplodnaviria;Heunggongvirae;Uroviricota;Caudoviricetes;;	D										AAA domain [PF13671.10]
vOTU_412	egk1_vContig_1488	egk1	egk1_vContig_1488_prodigal_k141_153814_20	Viruses;Duplodnaviria;Heunggongvirae;Uroviricota;Caudoviricetes;;	D										Calcineurin-like phosphoesterase superfamily domain [PF12850.11]
vOTU_412	egk1_vContig_1488	egk1	egk1_vContig_1488_prodigal_k141_153814_21	Viruses;Duplodnaviria;Heunggongvirae;Uroviricota;Caudoviricetes;;	E
vOTU_412	egk1_vContig_1488	egk1	egk1_vContig_1488_prodigal_k141_153814_22	Viruses;Duplodnaviria;Heunggongvirae;Uroviricota;Caudoviricetes;;	E
vOTU_412	egk1_vContig_1488	egk1	egk1_vContig_1488_prodigal_k141_153814_23	Viruses;Duplodnaviria;Heunggongvirae;Uroviricota;Caudoviricetes;;	E
vOTU_412	egk1_vContig_1488	egk1	egk1_vContig_1488_prodigal_k141_153814_24	Viruses;Duplodnaviria;Heunggongvirae;Uroviricota;Caudoviricetes;;	E
vOTU_412	egk1_vContig_1488	egk1	egk1_vContig_1488_prodigal_k141_153814_25	Viruses;Duplodnaviria;Heunggongvirae;Uroviricota;Caudoviricetes;;	E
vOTU_412	egk1_vContig_1488	egk1	egk1_vContig_1488_prodigal_k141_153814_26	Viruses;Duplodnaviria;Heunggongvirae;Uroviricota;Caudoviricetes;;	E
vOTU_412	egk1_vContig_1488	egk1	egk1_vContig_1488_prodigal_k141_153814_27	Viruses;Duplodnaviria;Heunggongvirae;Uroviricota;Caudoviricetes;;	E
vOTU_412	egk1_vContig_1488	egk1	egk1_vContig_1488_prodigal_k141_153814_28	Viruses;Duplodnaviria;Heunggongvirae;Uroviricota;Caudoviricetes;;	E
vOTU_412	egk1_vContig_1488	egk1	egk1_vContig_1488_prodigal_k141_153814_29	Viruses;Duplodnaviria;Heunggongvirae;Uroviricota;Caudoviricetes;;	D										Listeria-Bacteroides repeat domain (List_Bact_rpt) [PF09479.14]
vOTU_412	egk1_vContig_1488	egk1	egk1_vContig_1488_prodigal_k141_153814_3	Viruses;Duplodnaviria;Heunggongvirae;Uroviricota;Caudoviricetes;;	E
vOTU_412	egk1_vContig_1488	egk1	egk1_vContig_1488_prodigal_k141_153814_30	Viruses;Duplodnaviria;Heunggongvirae;Uroviricota;Caudoviricetes;;	E
vOTU_412	egk1_vContig_1488	egk1	egk1_vContig_1488_prodigal_k141_153814_31	Viruses;Duplodnaviria;Heunggongvirae;Uroviricota;Caudoviricetes;;	E
vOTU_412	egk1_vContig_1488	egk1	egk1_vContig_1488_prodigal_k141_153814_32	Viruses;Duplodnaviria;Heunggongvirae;Uroviricota;Caudoviricetes;;	E
vOTU_412	egk1_vContig_1488	egk1	egk1_vContig_1488_prodigal_k141_153814_33	Viruses;Duplodnaviria;Heunggongvirae;Uroviricota;Caudoviricetes;;	E
vOTU_412	egk1_vContig_1488	egk1	egk1_vContig_1488_prodigal_k141_153814_34	Viruses;Duplodnaviria;Heunggongvirae;Uroviricota;Caudoviricetes;;	E
vOTU_412	egk1_vContig_1488	egk1	egk1_vContig_1488_prodigal_k141_153814_35	Viruses;Duplodnaviria;Heunggongvirae;Uroviricota;Caudoviricetes;;	E
vOTU_412	egk1_vContig_1488	egk1	egk1_vContig_1488_prodigal_k141_153814_36	Viruses;Duplodnaviria;Heunggongvirae;Uroviricota;Caudoviricetes;;	E
vOTU_412	egk1_vContig_1488	egk1	egk1_vContig_1488_prodigal_k141_153814_37	Viruses;Duplodnaviria;Heunggongvirae;Uroviricota;Caudoviricetes;;	D										Family of unknown function (DUF6273) [PF19789.3]
vOTU_412	egk1_vContig_1488	egk1	egk1_vContig_1488_prodigal_k141_153814_38	Viruses;Duplodnaviria;Heunggongvirae;Uroviricota;Caudoviricetes;;	E
vOTU_412	egk1_vContig_1488	egk1	egk1_vContig_1488_prodigal_k141_153814_39	Viruses;Duplodnaviria;Heunggongvirae;Uroviricota;Caudoviricetes;;	D										Domain of unknown function (DUF2828) [PF11443.12]
vOTU_412	egk1_vContig_1488	egk1	egk1_vContig_1488_prodigal_k141_153814_4	Viruses;Duplodnaviria;Heunggongvirae;Uroviricota;Caudoviricetes;;	E
vOTU_412	egk1_vContig_1488	egk1	egk1_vContig_1488_prodigal_k141_153814_40	Viruses;Duplodnaviria;Heunggongvirae;Uroviricota;Caudoviricetes;;	E
vOTU_412	egk1_vContig_1488	egk1	egk1_vContig_1488_prodigal_k141_153814_41	Viruses;Duplodnaviria;Heunggongvirae;Uroviricota;Caudoviricetes;;	D										GIY-YIG catalytic domain [PF01541.28]; Putative endonuclease segE, GIY-YIG domain [PF19835.3]
vOTU_412	egk1_vContig_1488	egk1	egk1_vContig_1488_prodigal_k141_153814_42	Viruses;Duplodnaviria;Heunggongvirae;Uroviricota;Caudoviricetes;;	E
vOTU_412	egk1_vContig_1488	egk1	egk1_vContig_1488_prodigal_k141_153814_43	Viruses;Duplodnaviria;Heunggongvirae;Uroviricota;Caudoviricetes;;	E
vOTU_412	egk1_vContig_1488	egk1	egk1_vContig_1488_prodigal_k141_153814_44	Viruses;Duplodnaviria;Heunggongvirae;Uroviricota;Caudoviricetes;;	E
vOTU_412	egk1_vContig_1488	egk1	egk1_vContig_1488_prodigal_k141_153814_45	Viruses;Duplodnaviria;Heunggongvirae;Uroviricota;Caudoviricetes;;	E
vOTU_412	egk1_vContig_1488	egk1	egk1_vContig_1488_prodigal_k141_153814_46	Viruses;Duplodnaviria;Heunggongvirae;Uroviricota;Caudoviricetes;;	E
vOTU_412	egk1_vContig_1488	egk1	egk1_vContig_1488_prodigal_k141_153814_47	Viruses;Duplodnaviria;Heunggongvirae;Uroviricota;Caudoviricetes;;	D										Cyclic-phosphate processing Receiver domain [PF20274.2]
vOTU_412	egk1_vContig_1488	egk1	egk1_vContig_1488_prodigal_k141_153814_48	Viruses;Duplodnaviria;Heunggongvirae;Uroviricota;Caudoviricetes;;	E
vOTU_412	egk1_vContig_1488	egk1	egk1_vContig_1488_prodigal_k141_153814_49	Viruses;Duplodnaviria;Heunggongvirae;Uroviricota;Caudoviricetes;;	E
vOTU_412	egk1_vContig_1488	egk1	egk1_vContig_1488_prodigal_k141_153814_5	Viruses;Duplodnaviria;Heunggongvirae;Uroviricota;Caudoviricetes;;	D										Protein of unknown function (DUF2726) [PF10881.12]
vOTU_412	egk1_vContig_1488	egk1	egk1_vContig_1488_prodigal_k141_153814_50	Viruses;Duplodnaviria;Heunggongvirae;Uroviricota;Caudoviricetes;;	D										3D domain [PF06725.15]
vOTU_412	egk1_vContig_1488	egk1	egk1_vContig_1488_prodigal_k141_153814_51	Viruses;Duplodnaviria;Heunggongvirae;Uroviricota;Caudoviricetes;;	E
vOTU_412	egk1_vContig_1488	egk1	egk1_vContig_1488_prodigal_k141_153814_52	Viruses;Duplodnaviria;Heunggongvirae;Uroviricota;Caudoviricetes;;	E
vOTU_412	egk1_vContig_1488	egk1	egk1_vContig_1488_prodigal_k141_153814_53	Viruses;Duplodnaviria;Heunggongvirae;Uroviricota;Caudoviricetes;;	E
vOTU_412	egk1_vContig_1488	egk1	egk1_vContig_1488_prodigal_k141_153814_54	Viruses;Duplodnaviria;Heunggongvirae;Uroviricota;Caudoviricetes;;	E
vOTU_412	egk1_vContig_1488	egk1	egk1_vContig_1488_prodigal_k141_153814_55	Viruses;Duplodnaviria;Heunggongvirae;Uroviricota;Caudoviricetes;;	D										GIY-YIG catalytic domain [PF01541.28]; NUMOD3 motif [PF07460.15]
vOTU_412	egk1_vContig_1488	egk1	egk1_vContig_1488_prodigal_k141_153814_56	Viruses;Duplodnaviria;Heunggongvirae;Uroviricota;Caudoviricetes;;	E
vOTU_412	egk1_vContig_1488	egk1	egk1_vContig_1488_prodigal_k141_153814_57	Viruses;Duplodnaviria;Heunggongvirae;Uroviricota;Caudoviricetes;;	E
vOTU_412	egk1_vContig_1488	egk1	egk1_vContig_1488_prodigal_k141_153814_58	Viruses;Duplodnaviria;Heunggongvirae;Uroviricota;Caudoviricetes;;	E
vOTU_412	egk1_vContig_1488	egk1	egk1_vContig_1488_prodigal_k141_153814_59	Viruses;Duplodnaviria;Heunggongvirae;Uroviricota;Caudoviricetes;;	E
vOTU_412	egk1_vContig_1488	egk1	egk1_vContig_1488_prodigal_k141_153814_6	Viruses;Duplodnaviria;Heunggongvirae;Uroviricota;Caudoviricetes;;	D										PHA02142 OB-fold domain [PF21189.1]; RNA ligase [PF09414.14]
vOTU_412	egk1_vContig_1488	egk1	egk1_vContig_1488_prodigal_k141_153814_60	Viruses;Duplodnaviria;Heunggongvirae;Uroviricota;Caudoviricetes;;	E
vOTU_412	egk1_vContig_1488	egk1	egk1_vContig_1488_prodigal_k141_153814_61	Viruses;Duplodnaviria;Heunggongvirae;Uroviricota;Caudoviricetes;;	E
vOTU_412	egk1_vContig_1488	egk1	egk1_vContig_1488_prodigal_k141_153814_62	Viruses;Duplodnaviria;Heunggongvirae;Uroviricota;Caudoviricetes;;	E
vOTU_412	egk1_vContig_1488	egk1	egk1_vContig_1488_prodigal_k141_153814_63	Viruses;Duplodnaviria;Heunggongvirae;Uroviricota;Caudoviricetes;;	E
vOTU_412	egk1_vContig_1488	egk1	egk1_vContig_1488_prodigal_k141_153814_64	Viruses;Duplodnaviria;Heunggongvirae;Uroviricota;Caudoviricetes;;	E
vOTU_412	egk1_vContig_1488	egk1	egk1_vContig_1488_prodigal_k141_153814_65	Viruses;Duplodnaviria;Heunggongvirae;Uroviricota;Caudoviricetes;;	E
vOTU_412	egk1_vContig_1488	egk1	egk1_vContig_1488_prodigal_k141_153814_66	Viruses;Duplodnaviria;Heunggongvirae;Uroviricota;Caudoviricetes;;	E
vOTU_412	egk1_vContig_1488	egk1	egk1_vContig_1488_prodigal_k141_153814_67	Viruses;Duplodnaviria;Heunggongvirae;Uroviricota;Caudoviricetes;;	E
vOTU_412	egk1_vContig_1488	egk1	egk1_vContig_1488_prodigal_k141_153814_68	Viruses;Duplodnaviria;Heunggongvirae;Uroviricota;Caudoviricetes;;	E
vOTU_412	egk1_vContig_1488	egk1	egk1_vContig_1488_prodigal_k141_153814_69	Viruses;Duplodnaviria;Heunggongvirae;Uroviricota;Caudoviricetes;;	E
vOTU_412	egk1_vContig_1488	egk1	egk1_vContig_1488_prodigal_k141_153814_7	Viruses;Duplodnaviria;Heunggongvirae;Uroviricota;Caudoviricetes;;	E
vOTU_412	egk1_vContig_1488	egk1	egk1_vContig_1488_prodigal_k141_153814_70	Viruses;Duplodnaviria;Heunggongvirae;Uroviricota;Caudoviricetes;;	D										ATPase family associated with various cellular activities (AAA) [PF00004.33]
vOTU_412	egk1_vContig_1488	egk1	egk1_vContig_1488_prodigal_k141_153814_71	Viruses;Duplodnaviria;Heunggongvirae;Uroviricota;Caudoviricetes;;	E
vOTU_412	egk1_vContig_1488	egk1	egk1_vContig_1488_prodigal_k141_153814_72	Viruses;Duplodnaviria;Heunggongvirae;Uroviricota;Caudoviricetes;;	E
vOTU_412	egk1_vContig_1488	egk1	egk1_vContig_1488_prodigal_k141_153814_73	Viruses;Duplodnaviria;Heunggongvirae;Uroviricota;Caudoviricetes;;	E
vOTU_412	egk1_vContig_1488	egk1	egk1_vContig_1488_prodigal_k141_153814_74	Viruses;Duplodnaviria;Heunggongvirae;Uroviricota;Caudoviricetes;;	E
vOTU_412	egk1_vContig_1488	egk1	egk1_vContig_1488_prodigal_k141_153814_75	Viruses;Duplodnaviria;Heunggongvirae;Uroviricota;Caudoviricetes;;	E
vOTU_412	egk1_vContig_1488	egk1	egk1_vContig_1488_prodigal_k141_153814_76	Viruses;Duplodnaviria;Heunggongvirae;Uroviricota;Caudoviricetes;;	E
vOTU_412	egk1_vContig_1488	egk1	egk1_vContig_1488_prodigal_k141_153814_77	Viruses;Duplodnaviria;Heunggongvirae;Uroviricota;Caudoviricetes;;	E
vOTU_412	egk1_vContig_1488	egk1	egk1_vContig_1488_prodigal_k141_153814_78	Viruses;Duplodnaviria;Heunggongvirae;Uroviricota;Caudoviricetes;;	E
vOTU_412	egk1_vContig_1488	egk1	egk1_vContig_1488_prodigal_k141_153814_79	Viruses;Duplodnaviria;Heunggongvirae;Uroviricota;Caudoviricetes;;	E
vOTU_412	egk1_vContig_1488	egk1	egk1_vContig_1488_prodigal_k141_153814_8	Viruses;Duplodnaviria;Heunggongvirae;Uroviricota;Caudoviricetes;;	D										Calcineurin-like phosphoesterase [PF00149.32]
vOTU_412	egk1_vContig_1488	egk1	egk1_vContig_1488_prodigal_k141_153814_80	Viruses;Duplodnaviria;Heunggongvirae;Uroviricota;Caudoviricetes;;	E
vOTU_412	egk1_vContig_1488	egk1	egk1_vContig_1488_prodigal_k141_153814_81	Viruses;Duplodnaviria;Heunggongvirae;Uroviricota;Caudoviricetes;;	E
vOTU_412	egk1_vContig_1488	egk1	egk1_vContig_1488_prodigal_k141_153814_82	Viruses;Duplodnaviria;Heunggongvirae;Uroviricota;Caudoviricetes;;	E
vOTU_412	egk1_vContig_1488	egk1	egk1_vContig_1488_prodigal_k141_153814_83	Viruses;Duplodnaviria;Heunggongvirae;Uroviricota;Caudoviricetes;;	E
vOTU_412	egk1_vContig_1488	egk1	egk1_vContig_1488_prodigal_k141_153814_84	Viruses;Duplodnaviria;Heunggongvirae;Uroviricota;Caudoviricetes;;	E
vOTU_412	egk1_vContig_1488	egk1	egk1_vContig_1488_prodigal_k141_153814_85	Viruses;Duplodnaviria;Heunggongvirae;Uroviricota;Caudoviricetes;;	E
vOTU_412	egk1_vContig_1488	egk1	egk1_vContig_1488_prodigal_k141_153814_86	Viruses;Duplodnaviria;Heunggongvirae;Uroviricota;Caudoviricetes;;	E
vOTU_412	egk1_vContig_1488	egk1	egk1_vContig_1488_prodigal_k141_153814_87	Viruses;Duplodnaviria;Heunggongvirae;Uroviricota;Caudoviricetes;;	E
vOTU_412	egk1_vContig_1488	egk1	egk1_vContig_1488_prodigal_k141_153814_88	Viruses;Duplodnaviria;Heunggongvirae;Uroviricota;Caudoviricetes;;	E
vOTU_412	egk1_vContig_1488	egk1	egk1_vContig_1488_prodigal_k141_153814_89	Viruses;Duplodnaviria;Heunggongvirae;Uroviricota;Caudoviricetes;;	E
vOTU_412	egk1_vContig_1488	egk1	egk1_vContig_1488_prodigal_k141_153814_9	Viruses;Duplodnaviria;Heunggongvirae;Uroviricota;Caudoviricetes;;	E
vOTU_412	egk1_vContig_1488	egk1	egk1_vContig_1488_prodigal_k141_153814_90	Viruses;Duplodnaviria;Heunggongvirae;Uroviricota;Caudoviricetes;;	E
vOTU_412	egk1_vContig_1488	egk1	egk1_vContig_1488_prodigal_k141_153814_91	Viruses;Duplodnaviria;Heunggongvirae;Uroviricota;Caudoviricetes;;	E
vOTU_412	egk1_vContig_1488	egk1	egk1_vContig_1488_prodigal_k141_153814_92	Viruses;Duplodnaviria;Heunggongvirae;Uroviricota;Caudoviricetes;;	E
vOTU_412	egk1_vContig_1488	egk1	egk1_vContig_1488_prodigal_k141_153814_93	Viruses;Duplodnaviria;Heunggongvirae;Uroviricota;Caudoviricetes;;	E
vOTU_412	egk1_vContig_1488	egk1	egk1_vContig_1488_prodigal_k141_153814_94	Viruses;Duplodnaviria;Heunggongvirae;Uroviricota;Caudoviricetes;;	E
vOTU_412	egk1_vContig_1488	egk1	egk1_vContig_1488_prodigal_k141_153814_95	Viruses;Duplodnaviria;Heunggongvirae;Uroviricota;Caudoviricetes;;	E
vOTU_412	egk1_vContig_1488	egk1	egk1_vContig_1488_prodigal_k141_153814_96	Viruses;Duplodnaviria;Heunggongvirae;Uroviricota;Caudoviricetes;;	E
vOTU_412	egk1_vContig_1488	egk1	egk1_vContig_1488_prodigal_k141_153814_97	Viruses;Duplodnaviria;Heunggongvirae;Uroviricota;Caudoviricetes;;	E
vOTU_412	egk1_vContig_1488	egk1	egk1_vContig_1488_prodigal_k141_153814_98	Viruses;Duplodnaviria;Heunggongvirae;Uroviricota;Caudoviricetes;;	E
vOTU_412	egk1_vContig_1488	egk1	egk1_vContig_1488_prodigal_k141_153814_99	Viruses;Duplodnaviria;Heunggongvirae;Uroviricota;Caudoviricetes;;	E
vOTU_412	egk1_vContig_1626	egk1	egk1_vContig_1626_prodigal_k141_1472926_1	Viruses;Duplodnaviria;Heunggongvirae;Uroviricota;Caudoviricetes;;	D										Calcineurin-like phosphoesterase superfamily domain [PF12850.11]
vOTU_412	egk1_vContig_1626	egk1	egk1_vContig_1626_prodigal_k141_1472926_10	Viruses;Duplodnaviria;Heunggongvirae;Uroviricota;Caudoviricetes;;	D										DNA gyrase B [PF00204.29]; DNA gyrase B subunit, carboxyl terminus [PF00986.25]; Toprim domain [PF01751.26]
vOTU_412	egk1_vContig_1626	egk1	egk1_vContig_1626_prodigal_k141_1472926_11	Viruses;Duplodnaviria;Heunggongvirae;Uroviricota;Caudoviricetes;;	D										DNA gyrase/topoisomerase IV, subunit A [PF00521.24]; DNA gyrase C-terminal domain, beta-propeller [PF03989.17]
vOTU_412	egk1_vContig_1626	egk1	egk1_vContig_1626_prodigal_k141_1472926_12	Viruses;Duplodnaviria;Heunggongvirae;Uroviricota;Caudoviricetes;;	C	K01972	DNA ligase (NAD+) [EC:6.5.1.2]								NAD-dependent DNA ligase adenylation domain [PF01653.22]; NAD-dependent DNA ligase OB-fold domain [PF03120.20]
vOTU_412	egk1_vContig_1626	egk1	egk1_vContig_1626_prodigal_k141_1472926_13	Viruses;Duplodnaviria;Heunggongvirae;Uroviricota;Caudoviricetes;;	D										GIY-YIG catalytic domain [PF01541.28]
vOTU_412	egk1_vContig_1626	egk1	egk1_vContig_1626_prodigal_k141_1472926_14	Viruses;Duplodnaviria;Heunggongvirae;Uroviricota;Caudoviricetes;;	C	K01972	DNA ligase (NAD+) [EC:6.5.1.2]								BRCA1 C Terminus (BRCT) domain [PF00533.30]; Helix-hairpin-helix motif [PF12826.11]; twin BRCT domain [PF12738.11]
vOTU_412	egk1_vContig_1626	egk1	egk1_vContig_1626_prodigal_k141_1472926_15	Viruses;Duplodnaviria;Heunggongvirae;Uroviricota;Caudoviricetes;;	E
vOTU_412	egk1_vContig_1626	egk1	egk1_vContig_1626_prodigal_k141_1472926_16	Viruses;Duplodnaviria;Heunggongvirae;Uroviricota;Caudoviricetes;;	E
vOTU_412	egk1_vContig_1626	egk1	egk1_vContig_1626_prodigal_k141_1472926_17	Viruses;Duplodnaviria;Heunggongvirae;Uroviricota;Caudoviricetes;;	D										GIY-YIG catalytic domain [PF01541.28]
vOTU_412	egk1_vContig_1626	egk1	egk1_vContig_1626_prodigal_k141_1472926_18	Viruses;Duplodnaviria;Heunggongvirae;Uroviricota;Caudoviricetes;;	C	K03465	thymidylate synthase (FAD) [EC:2.1.1.148]								Thymidylate synthase complementing protein [PF02511.19]
vOTU_412	egk1_vContig_1626	egk1	egk1_vContig_1626_prodigal_k141_1472926_19	Viruses;Duplodnaviria;Heunggongvirae;Uroviricota;Caudoviricetes;;	E
vOTU_412	egk1_vContig_1626	egk1	egk1_vContig_1626_prodigal_k141_1472926_2	Viruses;Duplodnaviria;Heunggongvirae;Uroviricota;Caudoviricetes;;	E
vOTU_412	egk1_vContig_1626	egk1	egk1_vContig_1626_prodigal_k141_1472926_20	Viruses;Duplodnaviria;Heunggongvirae;Uroviricota;Caudoviricetes;;	E
vOTU_412	egk1_vContig_1626	egk1	egk1_vContig_1626_prodigal_k141_1472926_21	Viruses;Duplodnaviria;Heunggongvirae;Uroviricota;Caudoviricetes;;	E
vOTU_412	egk1_vContig_1626	egk1	egk1_vContig_1626_prodigal_k141_1472926_22	Viruses;Duplodnaviria;Heunggongvirae;Uroviricota;Caudoviricetes;;	E
vOTU_412	egk1_vContig_1626	egk1	egk1_vContig_1626_prodigal_k141_1472926_23	Viruses;Duplodnaviria;Heunggongvirae;Uroviricota;Caudoviricetes;;	D										AAA domain [PF13479.10]
vOTU_412	egk1_vContig_1626	egk1	egk1_vContig_1626_prodigal_k141_1472926_24	Viruses;Duplodnaviria;Heunggongvirae;Uroviricota;Caudoviricetes;;	E
vOTU_412	egk1_vContig_1626	egk1	egk1_vContig_1626_prodigal_k141_1472926_25	Viruses;Duplodnaviria;Heunggongvirae;Uroviricota;Caudoviricetes;;	C	K02314	replicative DNA helicase [EC:5.6.2.3]								DnaB-like helicase C terminal domain [PF03796.19]; DnaB-like helicase N terminal domain [PF00772.25]
vOTU_412	egk1_vContig_1626	egk1	egk1_vContig_1626_prodigal_k141_1472926_26	Viruses;Duplodnaviria;Heunggongvirae;Uroviricota;Caudoviricetes;;	E
vOTU_412	egk1_vContig_1626	egk1	egk1_vContig_1626_prodigal_k141_1472926_27	Viruses;Duplodnaviria;Heunggongvirae;Uroviricota;Caudoviricetes;;	E
vOTU_412	egk1_vContig_1626	egk1	egk1_vContig_1626_prodigal_k141_1472926_28	Viruses;Duplodnaviria;Heunggongvirae;Uroviricota;Caudoviricetes;;	C	K07462	single-stranded-DNA-specific exonuclease [EC:3.1.-.-]								RecJ OB domain [PF17768.5]
vOTU_412	egk1_vContig_1626	egk1	egk1_vContig_1626_prodigal_k141_1472926_29	Viruses;Duplodnaviria;Heunggongvirae;Uroviricota;Caudoviricetes;;	D										Protein of unknown function (DUF4236) [PF14020.10]
vOTU_412	egk1_vContig_1626	egk1	egk1_vContig_1626_prodigal_k141_1472926_3	Viruses;Duplodnaviria;Heunggongvirae;Uroviricota;Caudoviricetes;;	E
vOTU_412	egk1_vContig_1626	egk1	egk1_vContig_1626_prodigal_k141_1472926_30	Viruses;Duplodnaviria;Heunggongvirae;Uroviricota;Caudoviricetes;;	D										AAA domain [PF13604.10]; AAA domain [PF13245.10]; UvrD-like helicase C-terminal domain [PF13538.10]; PIF1-like helicase [PF05970.18]; UvrD-like helicase C-terminal domain [PF13361.10]
vOTU_412	egk1_vContig_1626	egk1	egk1_vContig_1626_prodigal_k141_1472926_31	Viruses;Duplodnaviria;Heunggongvirae;Uroviricota;Caudoviricetes;;	C	K07000	uncharacterized protein								Bacteriophage protein GP30.3 [PF08010.15]
vOTU_412	egk1_vContig_1626	egk1	egk1_vContig_1626_prodigal_k141_1472926_32	Viruses;Duplodnaviria;Heunggongvirae;Uroviricota;Caudoviricetes;;	D										Bacterial DNA polymerase III alpha NTPase domain [PF07733.16]; Bacterial DNA polymerase III alpha subunit finger domain [PF17657.5]; PHP domain [PF02811.23]; Helix-hairpin-helix motif [PF14579.10]
vOTU_412	egk1_vContig_1626	egk1	egk1_vContig_1626_prodigal_k141_1472926_4	Viruses;Duplodnaviria;Heunggongvirae;Uroviricota;Caudoviricetes;;	E
vOTU_412	egk1_vContig_1626	egk1	egk1_vContig_1626_prodigal_k141_1472926_5	Viruses;Duplodnaviria;Heunggongvirae;Uroviricota;Caudoviricetes;;	C	K01447	N-acetylmuramoyl-L-alanine amidase [EC:3.5.1.28]								N-acetylmuramoyl-L-alanine amidase [PF01510.29]
vOTU_412	egk1_vContig_1626	egk1	egk1_vContig_1626_prodigal_k141_1472926_6	Viruses;Duplodnaviria;Heunggongvirae;Uroviricota;Caudoviricetes;;	E
vOTU_412	egk1_vContig_1626	egk1	egk1_vContig_1626_prodigal_k141_1472926_7	Viruses;Duplodnaviria;Heunggongvirae;Uroviricota;Caudoviricetes;;	D										Family of unknown function (DUF5662) [PF18907.4]
vOTU_412	egk1_vContig_1626	egk1	egk1_vContig_1626_prodigal_k141_1472926_8	Viruses;Duplodnaviria;Heunggongvirae;Uroviricota;Caudoviricetes;;	C	K03469	ribonuclease HI [EC:3.1.26.4]								RNase H [PF00075.28]
vOTU_412	egk1_vContig_1626	egk1	egk1_vContig_1626_prodigal_k141_1472926_9	Viruses;Duplodnaviria;Heunggongvirae;Uroviricota;Caudoviricetes;;	E
vOTU_412	egk2_vMAG_34	egk2	egk2_vMAG_34_combined_prodigal_combined_egk2_vMAG_34_1	Viruses;Duplodnaviria;Heunggongvirae;Uroviricota;Caudoviricetes;;	E
vOTU_412	egk2_vMAG_34	egk2	egk2_vMAG_34_combined_prodigal_combined_egk2_vMAG_34_10	Viruses;Duplodnaviria;Heunggongvirae;Uroviricota;Caudoviricetes;;	D										GIY-YIG catalytic domain [PF01541.28]
vOTU_412	egk2_vMAG_34	egk2	egk2_vMAG_34_combined_prodigal_combined_egk2_vMAG_34_100	Viruses;Duplodnaviria;Heunggongvirae;Uroviricota;Caudoviricetes;;	E
vOTU_412	egk2_vMAG_34	egk2	egk2_vMAG_34_combined_prodigal_combined_egk2_vMAG_34_101	Viruses;Duplodnaviria;Heunggongvirae;Uroviricota;Caudoviricetes;;	E
vOTU_412	egk2_vMAG_34	egk2	egk2_vMAG_34_combined_prodigal_combined_egk2_vMAG_34_102	Viruses;Duplodnaviria;Heunggongvirae;Uroviricota;Caudoviricetes;;	E
vOTU_412	egk2_vMAG_34	egk2	egk2_vMAG_34_combined_prodigal_combined_egk2_vMAG_34_103	Viruses;Duplodnaviria;Heunggongvirae;Uroviricota;Caudoviricetes;;	E
vOTU_412	egk2_vMAG_34	egk2	egk2_vMAG_34_combined_prodigal_combined_egk2_vMAG_34_104	Viruses;Duplodnaviria;Heunggongvirae;Uroviricota;Caudoviricetes;;	E
vOTU_412	egk2_vMAG_34	egk2	egk2_vMAG_34_combined_prodigal_combined_egk2_vMAG_34_105	Viruses;Duplodnaviria;Heunggongvirae;Uroviricota;Caudoviricetes;;	E
vOTU_412	egk2_vMAG_34	egk2	egk2_vMAG_34_combined_prodigal_combined_egk2_vMAG_34_106	Viruses;Duplodnaviria;Heunggongvirae;Uroviricota;Caudoviricetes;;	E
vOTU_412	egk2_vMAG_34	egk2	egk2_vMAG_34_combined_prodigal_combined_egk2_vMAG_34_107	Viruses;Duplodnaviria;Heunggongvirae;Uroviricota;Caudoviricetes;;	E
vOTU_412	egk2_vMAG_34	egk2	egk2_vMAG_34_combined_prodigal_combined_egk2_vMAG_34_108	Viruses;Duplodnaviria;Heunggongvirae;Uroviricota;Caudoviricetes;;	E
vOTU_412	egk2_vMAG_34	egk2	egk2_vMAG_34_combined_prodigal_combined_egk2_vMAG_34_109	Viruses;Duplodnaviria;Heunggongvirae;Uroviricota;Caudoviricetes;;	E
vOTU_412	egk2_vMAG_34	egk2	egk2_vMAG_34_combined_prodigal_combined_egk2_vMAG_34_11	Viruses;Duplodnaviria;Heunggongvirae;Uroviricota;Caudoviricetes;;	C	K01972	DNA ligase (NAD+) [EC:6.5.1.2]								NAD-dependent DNA ligase adenylation domain [PF01653.22]; NAD-dependent DNA ligase OB-fold domain [PF03120.20]
vOTU_412	egk2_vMAG_34	egk2	egk2_vMAG_34_combined_prodigal_combined_egk2_vMAG_34_110	Viruses;Duplodnaviria;Heunggongvirae;Uroviricota;Caudoviricetes;;	E
vOTU_412	egk2_vMAG_34	egk2	egk2_vMAG_34_combined_prodigal_combined_egk2_vMAG_34_111	Viruses;Duplodnaviria;Heunggongvirae;Uroviricota;Caudoviricetes;;	E
vOTU_412	egk2_vMAG_34	egk2	egk2_vMAG_34_combined_prodigal_combined_egk2_vMAG_34_112	Viruses;Duplodnaviria;Heunggongvirae;Uroviricota;Caudoviricetes;;	E
vOTU_412	egk2_vMAG_34	egk2	egk2_vMAG_34_combined_prodigal_combined_egk2_vMAG_34_113	Viruses;Duplodnaviria;Heunggongvirae;Uroviricota;Caudoviricetes;;	E
vOTU_412	egk2_vMAG_34	egk2	egk2_vMAG_34_combined_prodigal_combined_egk2_vMAG_34_114	Viruses;Duplodnaviria;Heunggongvirae;Uroviricota;Caudoviricetes;;	E
vOTU_412	egk2_vMAG_34	egk2	egk2_vMAG_34_combined_prodigal_combined_egk2_vMAG_34_115	Viruses;Duplodnaviria;Heunggongvirae;Uroviricota;Caudoviricetes;;	E
vOTU_412	egk2_vMAG_34	egk2	egk2_vMAG_34_combined_prodigal_combined_egk2_vMAG_34_116	Viruses;Duplodnaviria;Heunggongvirae;Uroviricota;Caudoviricetes;;	E
vOTU_412	egk2_vMAG_34	egk2	egk2_vMAG_34_combined_prodigal_combined_egk2_vMAG_34_117	Viruses;Duplodnaviria;Heunggongvirae;Uroviricota;Caudoviricetes;;	E
vOTU_412	egk2_vMAG_34	egk2	egk2_vMAG_34_combined_prodigal_combined_egk2_vMAG_34_118	Viruses;Duplodnaviria;Heunggongvirae;Uroviricota;Caudoviricetes;;	E
vOTU_412	egk2_vMAG_34	egk2	egk2_vMAG_34_combined_prodigal_combined_egk2_vMAG_34_119	Viruses;Duplodnaviria;Heunggongvirae;Uroviricota;Caudoviricetes;;	E
vOTU_412	egk2_vMAG_34	egk2	egk2_vMAG_34_combined_prodigal_combined_egk2_vMAG_34_12	Viruses;Duplodnaviria;Heunggongvirae;Uroviricota;Caudoviricetes;;	D										DNA gyrase/topoisomerase IV, subunit A [PF00521.24]; DNA gyrase C-terminal domain, beta-propeller [PF03989.17]
vOTU_412	egk2_vMAG_34	egk2	egk2_vMAG_34_combined_prodigal_combined_egk2_vMAG_34_120	Viruses;Duplodnaviria;Heunggongvirae;Uroviricota;Caudoviricetes;;	E
vOTU_412	egk2_vMAG_34	egk2	egk2_vMAG_34_combined_prodigal_combined_egk2_vMAG_34_121	Viruses;Duplodnaviria;Heunggongvirae;Uroviricota;Caudoviricetes;;	E
vOTU_412	egk2_vMAG_34	egk2	egk2_vMAG_34_combined_prodigal_combined_egk2_vMAG_34_122	Viruses;Duplodnaviria;Heunggongvirae;Uroviricota;Caudoviricetes;;	E
vOTU_412	egk2_vMAG_34	egk2	egk2_vMAG_34_combined_prodigal_combined_egk2_vMAG_34_123	Viruses;Duplodnaviria;Heunggongvirae;Uroviricota;Caudoviricetes;;	E
vOTU_412	egk2_vMAG_34	egk2	egk2_vMAG_34_combined_prodigal_combined_egk2_vMAG_34_124	Viruses;Duplodnaviria;Heunggongvirae;Uroviricota;Caudoviricetes;;	D										Tetrahydrofolate dehydrogenase/cyclohydrolase, NAD(P)-binding domain [PF02882.23]
vOTU_412	egk2_vMAG_34	egk2	egk2_vMAG_34_combined_prodigal_combined_egk2_vMAG_34_125	Viruses;Duplodnaviria;Heunggongvirae;Uroviricota;Caudoviricetes;;	D										Tetrahydrofolate dehydrogenase/cyclohydrolase, catalytic domain [PF00763.27]
vOTU_412	egk2_vMAG_34	egk2	egk2_vMAG_34_combined_prodigal_combined_egk2_vMAG_34_126	Viruses;Duplodnaviria;Heunggongvirae;Uroviricota;Caudoviricetes;;	E
vOTU_412	egk2_vMAG_34	egk2	egk2_vMAG_34_combined_prodigal_combined_egk2_vMAG_34_127	Viruses;Duplodnaviria;Heunggongvirae;Uroviricota;Caudoviricetes;;	E
vOTU_412	egk2_vMAG_34	egk2	egk2_vMAG_34_combined_prodigal_combined_egk2_vMAG_34_128	Viruses;Duplodnaviria;Heunggongvirae;Uroviricota;Caudoviricetes;;	E
vOTU_412	egk2_vMAG_34	egk2	egk2_vMAG_34_combined_prodigal_combined_egk2_vMAG_34_129	Viruses;Duplodnaviria;Heunggongvirae;Uroviricota;Caudoviricetes;;	E
vOTU_412	egk2_vMAG_34	egk2	egk2_vMAG_34_combined_prodigal_combined_egk2_vMAG_34_13	Viruses;Duplodnaviria;Heunggongvirae;Uroviricota;Caudoviricetes;;	D										DNA gyrase B [PF00204.29]; DNA gyrase B subunit, carboxyl terminus [PF00986.25]; Toprim domain [PF01751.26]
vOTU_412	egk2_vMAG_34	egk2	egk2_vMAG_34_combined_prodigal_combined_egk2_vMAG_34_130	Viruses;Duplodnaviria;Heunggongvirae;Uroviricota;Caudoviricetes;;	D										Protein of unknown function (DUF2726) [PF10881.12]
vOTU_412	egk2_vMAG_34	egk2	egk2_vMAG_34_combined_prodigal_combined_egk2_vMAG_34_131	Viruses;Duplodnaviria;Heunggongvirae;Uroviricota;Caudoviricetes;;	E
vOTU_412	egk2_vMAG_34	egk2	egk2_vMAG_34_combined_prodigal_combined_egk2_vMAG_34_132	Viruses;Duplodnaviria;Heunggongvirae;Uroviricota;Caudoviricetes;;	E
vOTU_412	egk2_vMAG_34	egk2	egk2_vMAG_34_combined_prodigal_combined_egk2_vMAG_34_133	Viruses;Duplodnaviria;Heunggongvirae;Uroviricota;Caudoviricetes;;	E
vOTU_412	egk2_vMAG_34	egk2	egk2_vMAG_34_combined_prodigal_combined_egk2_vMAG_34_134	Viruses;Duplodnaviria;Heunggongvirae;Uroviricota;Caudoviricetes;;	E
vOTU_412	egk2_vMAG_34	egk2	egk2_vMAG_34_combined_prodigal_combined_egk2_vMAG_34_135	Viruses;Duplodnaviria;Heunggongvirae;Uroviricota;Caudoviricetes;;	E
vOTU_412	egk2_vMAG_34	egk2	egk2_vMAG_34_combined_prodigal_combined_egk2_vMAG_34_136	Viruses;Duplodnaviria;Heunggongvirae;Uroviricota;Caudoviricetes;;	E
vOTU_412	egk2_vMAG_34	egk2	egk2_vMAG_34_combined_prodigal_combined_egk2_vMAG_34_137	Viruses;Duplodnaviria;Heunggongvirae;Uroviricota;Caudoviricetes;;	E
vOTU_412	egk2_vMAG_34	egk2	egk2_vMAG_34_combined_prodigal_combined_egk2_vMAG_34_138	Viruses;Duplodnaviria;Heunggongvirae;Uroviricota;Caudoviricetes;;	E
vOTU_412	egk2_vMAG_34	egk2	egk2_vMAG_34_combined_prodigal_combined_egk2_vMAG_34_139	Viruses;Duplodnaviria;Heunggongvirae;Uroviricota;Caudoviricetes;;	E
vOTU_412	egk2_vMAG_34	egk2	egk2_vMAG_34_combined_prodigal_combined_egk2_vMAG_34_14	Viruses;Duplodnaviria;Heunggongvirae;Uroviricota;Caudoviricetes;;	E
vOTU_412	egk2_vMAG_34	egk2	egk2_vMAG_34_combined_prodigal_combined_egk2_vMAG_34_140	Viruses;Duplodnaviria;Heunggongvirae;Uroviricota;Caudoviricetes;;	E
vOTU_412	egk2_vMAG_34	egk2	egk2_vMAG_34_combined_prodigal_combined_egk2_vMAG_34_141	Viruses;Duplodnaviria;Heunggongvirae;Uroviricota;Caudoviricetes;;	E
vOTU_412	egk2_vMAG_34	egk2	egk2_vMAG_34_combined_prodigal_combined_egk2_vMAG_34_142	Viruses;Duplodnaviria;Heunggongvirae;Uroviricota;Caudoviricetes;;	E
vOTU_412	egk2_vMAG_34	egk2	egk2_vMAG_34_combined_prodigal_combined_egk2_vMAG_34_143	Viruses;Duplodnaviria;Heunggongvirae;Uroviricota;Caudoviricetes;;	E
vOTU_412	egk2_vMAG_34	egk2	egk2_vMAG_34_combined_prodigal_combined_egk2_vMAG_34_144	Viruses;Duplodnaviria;Heunggongvirae;Uroviricota;Caudoviricetes;;	D										Phage-related minor tail protein [PF10145.13]
vOTU_412	egk2_vMAG_34	egk2	egk2_vMAG_34_combined_prodigal_combined_egk2_vMAG_34_145	Viruses;Duplodnaviria;Heunggongvirae;Uroviricota;Caudoviricetes;;	E
vOTU_412	egk2_vMAG_34	egk2	egk2_vMAG_34_combined_prodigal_combined_egk2_vMAG_34_146	Viruses;Duplodnaviria;Heunggongvirae;Uroviricota;Caudoviricetes;;	E
vOTU_412	egk2_vMAG_34	egk2	egk2_vMAG_34_combined_prodigal_combined_egk2_vMAG_34_147	Viruses;Duplodnaviria;Heunggongvirae;Uroviricota;Caudoviricetes;;	E
vOTU_412	egk2_vMAG_34	egk2	egk2_vMAG_34_combined_prodigal_combined_egk2_vMAG_34_148	Viruses;Duplodnaviria;Heunggongvirae;Uroviricota;Caudoviricetes;;	E
vOTU_412	egk2_vMAG_34	egk2	egk2_vMAG_34_combined_prodigal_combined_egk2_vMAG_34_149	Viruses;Duplodnaviria;Heunggongvirae;Uroviricota;Caudoviricetes;;	E
vOTU_412	egk2_vMAG_34	egk2	egk2_vMAG_34_combined_prodigal_combined_egk2_vMAG_34_15	Viruses;Duplodnaviria;Heunggongvirae;Uroviricota;Caudoviricetes;;	C	K03469	ribonuclease HI [EC:3.1.26.4]								RNase H [PF00075.28]
vOTU_412	egk2_vMAG_34	egk2	egk2_vMAG_34_combined_prodigal_combined_egk2_vMAG_34_150	Viruses;Duplodnaviria;Heunggongvirae;Uroviricota;Caudoviricetes;;	E
vOTU_412	egk2_vMAG_34	egk2	egk2_vMAG_34_combined_prodigal_combined_egk2_vMAG_34_151	Viruses;Duplodnaviria;Heunggongvirae;Uroviricota;Caudoviricetes;;	E
vOTU_412	egk2_vMAG_34	egk2	egk2_vMAG_34_combined_prodigal_combined_egk2_vMAG_34_152	Viruses;Duplodnaviria;Heunggongvirae;Uroviricota;Caudoviricetes;;	E
vOTU_412	egk2_vMAG_34	egk2	egk2_vMAG_34_combined_prodigal_combined_egk2_vMAG_34_153	Viruses;Duplodnaviria;Heunggongvirae;Uroviricota;Caudoviricetes;;	E
vOTU_412	egk2_vMAG_34	egk2	egk2_vMAG_34_combined_prodigal_combined_egk2_vMAG_34_154	Viruses;Duplodnaviria;Heunggongvirae;Uroviricota;Caudoviricetes;;	E
vOTU_412	egk2_vMAG_34	egk2	egk2_vMAG_34_combined_prodigal_combined_egk2_vMAG_34_155	Viruses;Duplodnaviria;Heunggongvirae;Uroviricota;Caudoviricetes;;	E
vOTU_412	egk2_vMAG_34	egk2	egk2_vMAG_34_combined_prodigal_combined_egk2_vMAG_34_156	Viruses;Duplodnaviria;Heunggongvirae;Uroviricota;Caudoviricetes;;	E
vOTU_412	egk2_vMAG_34	egk2	egk2_vMAG_34_combined_prodigal_combined_egk2_vMAG_34_157	Viruses;Duplodnaviria;Heunggongvirae;Uroviricota;Caudoviricetes;;	E
vOTU_412	egk2_vMAG_34	egk2	egk2_vMAG_34_combined_prodigal_combined_egk2_vMAG_34_158	Viruses;Duplodnaviria;Heunggongvirae;Uroviricota;Caudoviricetes;;	E
vOTU_412	egk2_vMAG_34	egk2	egk2_vMAG_34_combined_prodigal_combined_egk2_vMAG_34_159	Viruses;Duplodnaviria;Heunggongvirae;Uroviricota;Caudoviricetes;;	E
vOTU_412	egk2_vMAG_34	egk2	egk2_vMAG_34_combined_prodigal_combined_egk2_vMAG_34_16	Viruses;Duplodnaviria;Heunggongvirae;Uroviricota;Caudoviricetes;;	D										Family of unknown function (DUF5662) [PF18907.4]
vOTU_412	egk2_vMAG_34	egk2	egk2_vMAG_34_combined_prodigal_combined_egk2_vMAG_34_160	Viruses;Duplodnaviria;Heunggongvirae;Uroviricota;Caudoviricetes;;	E
vOTU_412	egk2_vMAG_34	egk2	egk2_vMAG_34_combined_prodigal_combined_egk2_vMAG_34_161	Viruses;Duplodnaviria;Heunggongvirae;Uroviricota;Caudoviricetes;;	E
vOTU_412	egk2_vMAG_34	egk2	egk2_vMAG_34_combined_prodigal_combined_egk2_vMAG_34_162	Viruses;Duplodnaviria;Heunggongvirae;Uroviricota;Caudoviricetes;;	C	K01159	crossover junction endodeoxyribonuclease RuvC [EC:3.1.21.10]								Crossover junction endodeoxyribonuclease RuvC [PF02075.21]
vOTU_412	egk2_vMAG_34	egk2	egk2_vMAG_34_combined_prodigal_combined_egk2_vMAG_34_163	Viruses;Duplodnaviria;Heunggongvirae;Uroviricota;Caudoviricetes;;	C	K01520	dUTP diphosphatase [EC:3.6.1.23]								dUTPase [PF00692.23]
vOTU_412	egk2_vMAG_34	egk2	egk2_vMAG_34_combined_prodigal_combined_egk2_vMAG_34_164	Viruses;Duplodnaviria;Heunggongvirae;Uroviricota;Caudoviricetes;;	E
vOTU_412	egk2_vMAG_34	egk2	egk2_vMAG_34_combined_prodigal_combined_egk2_vMAG_34_165	Viruses;Duplodnaviria;Heunggongvirae;Uroviricota;Caudoviricetes;;	E
vOTU_412	egk2_vMAG_34	egk2	egk2_vMAG_34_combined_prodigal_combined_egk2_vMAG_34_166	Viruses;Duplodnaviria;Heunggongvirae;Uroviricota;Caudoviricetes;;	E
vOTU_412	egk2_vMAG_34	egk2	egk2_vMAG_34_combined_prodigal_combined_egk2_vMAG_34_167	Viruses;Duplodnaviria;Heunggongvirae;Uroviricota;Caudoviricetes;;	C	K04068	anaerobic ribonucleoside-triphosphate reductase activating protein [EC:1.97.1.4]								4Fe-4S single cluster domain [PF13353.10]; Radical SAM superfamily [PF04055.25]
vOTU_412	egk2_vMAG_34	egk2	egk2_vMAG_34_combined_prodigal_combined_egk2_vMAG_34_168	Viruses;Duplodnaviria;Heunggongvirae;Uroviricota;Caudoviricetes;;	E
vOTU_412	egk2_vMAG_34	egk2	egk2_vMAG_34_combined_prodigal_combined_egk2_vMAG_34_169	Viruses;Duplodnaviria;Heunggongvirae;Uroviricota;Caudoviricetes;;	C	K21636	ribonucleoside-triphosphate reductase (formate) [EC:1.1.98.6]								Anaerobic ribonucleoside-triphosphate reductase [PF13597.10]; ATP cone domain [PF03477.20]
vOTU_412	egk2_vMAG_34	egk2	egk2_vMAG_34_combined_prodigal_combined_egk2_vMAG_34_17	Viruses;Duplodnaviria;Heunggongvirae;Uroviricota;Caudoviricetes;;	E
vOTU_412	egk2_vMAG_34	egk2	egk2_vMAG_34_combined_prodigal_combined_egk2_vMAG_34_170	Viruses;Duplodnaviria;Heunggongvirae;Uroviricota;Caudoviricetes;;	D										Guanylate kinase [PF00625.25]
vOTU_412	egk2_vMAG_34	egk2	egk2_vMAG_34_combined_prodigal_combined_egk2_vMAG_34_171	Viruses;Duplodnaviria;Heunggongvirae;Uroviricota;Caudoviricetes;;	D										Bacterial DNA polymerase III alpha NTPase domain [PF07733.16]; Bacterial DNA polymerase III alpha subunit finger domain [PF17657.5]; PHP domain [PF02811.23]; Helix-hairpin-helix motif [PF14579.10]
vOTU_412	egk2_vMAG_34	egk2	egk2_vMAG_34_combined_prodigal_combined_egk2_vMAG_34_172	Viruses;Duplodnaviria;Heunggongvirae;Uroviricota;Caudoviricetes;;	C	K07000	uncharacterized protein								Bacteriophage protein GP30.3 [PF08010.15]
vOTU_412	egk2_vMAG_34	egk2	egk2_vMAG_34_combined_prodigal_combined_egk2_vMAG_34_173	Viruses;Duplodnaviria;Heunggongvirae;Uroviricota;Caudoviricetes;;	D										AAA domain [PF13604.10]; AAA domain [PF13245.10]; UvrD-like helicase C-terminal domain [PF13538.10]; PIF1-like helicase [PF05970.18]; UvrD-like helicase C-terminal domain [PF13361.10]
vOTU_412	egk2_vMAG_34	egk2	egk2_vMAG_34_combined_prodigal_combined_egk2_vMAG_34_174	Viruses;Duplodnaviria;Heunggongvirae;Uroviricota;Caudoviricetes;;	D										Protein of unknown function (DUF4236) [PF14020.10]
vOTU_412	egk2_vMAG_34	egk2	egk2_vMAG_34_combined_prodigal_combined_egk2_vMAG_34_175	Viruses;Duplodnaviria;Heunggongvirae;Uroviricota;Caudoviricetes;;	C	K07462	single-stranded-DNA-specific exonuclease [EC:3.1.-.-]								RecJ OB domain [PF17768.5]
vOTU_412	egk2_vMAG_34	egk2	egk2_vMAG_34_combined_prodigal_combined_egk2_vMAG_34_176	Viruses;Duplodnaviria;Heunggongvirae;Uroviricota;Caudoviricetes;;	E
vOTU_412	egk2_vMAG_34	egk2	egk2_vMAG_34_combined_prodigal_combined_egk2_vMAG_34_177	Viruses;Duplodnaviria;Heunggongvirae;Uroviricota;Caudoviricetes;;	E
vOTU_412	egk2_vMAG_34	egk2	egk2_vMAG_34_combined_prodigal_combined_egk2_vMAG_34_178	Viruses;Duplodnaviria;Heunggongvirae;Uroviricota;Caudoviricetes;;	C	K02314	replicative DNA helicase [EC:5.6.2.3]								DnaB-like helicase C terminal domain [PF03796.19]; DnaB-like helicase N terminal domain [PF00772.25]
vOTU_412	egk2_vMAG_34	egk2	egk2_vMAG_34_combined_prodigal_combined_egk2_vMAG_34_179	Viruses;Duplodnaviria;Heunggongvirae;Uroviricota;Caudoviricetes;;	E
vOTU_412	egk2_vMAG_34	egk2	egk2_vMAG_34_combined_prodigal_combined_egk2_vMAG_34_18	Viruses;Duplodnaviria;Heunggongvirae;Uroviricota;Caudoviricetes;;	C	K01447	N-acetylmuramoyl-L-alanine amidase [EC:3.5.1.28]								N-acetylmuramoyl-L-alanine amidase [PF01510.29]
vOTU_412	egk2_vMAG_34	egk2	egk2_vMAG_34_combined_prodigal_combined_egk2_vMAG_34_180	Viruses;Duplodnaviria;Heunggongvirae;Uroviricota;Caudoviricetes;;	D										AAA domain [PF13479.10]
vOTU_412	egk2_vMAG_34	egk2	egk2_vMAG_34_combined_prodigal_combined_egk2_vMAG_34_19	Viruses;Duplodnaviria;Heunggongvirae;Uroviricota;Caudoviricetes;;	E
vOTU_412	egk2_vMAG_34	egk2	egk2_vMAG_34_combined_prodigal_combined_egk2_vMAG_34_2	Viruses;Duplodnaviria;Heunggongvirae;Uroviricota;Caudoviricetes;;	E
vOTU_412	egk2_vMAG_34	egk2	egk2_vMAG_34_combined_prodigal_combined_egk2_vMAG_34_20	Viruses;Duplodnaviria;Heunggongvirae;Uroviricota;Caudoviricetes;;	E
vOTU_412	egk2_vMAG_34	egk2	egk2_vMAG_34_combined_prodigal_combined_egk2_vMAG_34_21	Viruses;Duplodnaviria;Heunggongvirae;Uroviricota;Caudoviricetes;;	E
vOTU_412	egk2_vMAG_34	egk2	egk2_vMAG_34_combined_prodigal_combined_egk2_vMAG_34_22	Viruses;Duplodnaviria;Heunggongvirae;Uroviricota;Caudoviricetes;;	D										Calcineurin-like phosphoesterase superfamily domain [PF12850.11]
vOTU_412	egk2_vMAG_34	egk2	egk2_vMAG_34_combined_prodigal_combined_egk2_vMAG_34_23	Viruses;Duplodnaviria;Heunggongvirae;Uroviricota;Caudoviricetes;;	E
vOTU_412	egk2_vMAG_34	egk2	egk2_vMAG_34_combined_prodigal_combined_egk2_vMAG_34_24	Viruses;Duplodnaviria;Heunggongvirae;Uroviricota;Caudoviricetes;;	D										AAA domain [PF13671.10]
vOTU_412	egk2_vMAG_34	egk2	egk2_vMAG_34_combined_prodigal_combined_egk2_vMAG_34_25	Viruses;Duplodnaviria;Heunggongvirae;Uroviricota;Caudoviricetes;;	E
vOTU_412	egk2_vMAG_34	egk2	egk2_vMAG_34_combined_prodigal_combined_egk2_vMAG_34_26	Viruses;Duplodnaviria;Heunggongvirae;Uroviricota;Caudoviricetes;;	E
vOTU_412	egk2_vMAG_34	egk2	egk2_vMAG_34_combined_prodigal_combined_egk2_vMAG_34_27	Viruses;Duplodnaviria;Heunggongvirae;Uroviricota;Caudoviricetes;;	D										Protein of unknown function (DUF2726) [PF10881.12]
vOTU_412	egk2_vMAG_34	egk2	egk2_vMAG_34_combined_prodigal_combined_egk2_vMAG_34_28	Viruses;Duplodnaviria;Heunggongvirae;Uroviricota;Caudoviricetes;;	D										PHA02142 OB-fold domain [PF21189.1]; RNA ligase [PF09414.14]
vOTU_412	egk2_vMAG_34	egk2	egk2_vMAG_34_combined_prodigal_combined_egk2_vMAG_34_29	Viruses;Duplodnaviria;Heunggongvirae;Uroviricota;Caudoviricetes;;	E
vOTU_412	egk2_vMAG_34	egk2	egk2_vMAG_34_combined_prodigal_combined_egk2_vMAG_34_3	Viruses;Duplodnaviria;Heunggongvirae;Uroviricota;Caudoviricetes;;	E
vOTU_412	egk2_vMAG_34	egk2	egk2_vMAG_34_combined_prodigal_combined_egk2_vMAG_34_30	Viruses;Duplodnaviria;Heunggongvirae;Uroviricota;Caudoviricetes;;	D										Calcineurin-like phosphoesterase [PF00149.32]
vOTU_412	egk2_vMAG_34	egk2	egk2_vMAG_34_combined_prodigal_combined_egk2_vMAG_34_31	Viruses;Duplodnaviria;Heunggongvirae;Uroviricota;Caudoviricetes;;	E
vOTU_412	egk2_vMAG_34	egk2	egk2_vMAG_34_combined_prodigal_combined_egk2_vMAG_34_32	Viruses;Duplodnaviria;Heunggongvirae;Uroviricota;Caudoviricetes;;	E
vOTU_412	egk2_vMAG_34	egk2	egk2_vMAG_34_combined_prodigal_combined_egk2_vMAG_34_33	Viruses;Duplodnaviria;Heunggongvirae;Uroviricota;Caudoviricetes;;	C	K09117	uncharacterized protein								Yqey-like protein [PF09424.14]
vOTU_412	egk2_vMAG_34	egk2	egk2_vMAG_34_combined_prodigal_combined_egk2_vMAG_34_34	Viruses;Duplodnaviria;Heunggongvirae;Uroviricota;Caudoviricetes;;	E
vOTU_412	egk2_vMAG_34	egk2	egk2_vMAG_34_combined_prodigal_combined_egk2_vMAG_34_35	Viruses;Duplodnaviria;Heunggongvirae;Uroviricota;Caudoviricetes;;	E
vOTU_412	egk2_vMAG_34	egk2	egk2_vMAG_34_combined_prodigal_combined_egk2_vMAG_34_36	Viruses;Duplodnaviria;Heunggongvirae;Uroviricota;Caudoviricetes;;	E
vOTU_412	egk2_vMAG_34	egk2	egk2_vMAG_34_combined_prodigal_combined_egk2_vMAG_34_37	Viruses;Duplodnaviria;Heunggongvirae;Uroviricota;Caudoviricetes;;	D										Shoulder domain [PF11978.12]
vOTU_412	egk2_vMAG_34	egk2	egk2_vMAG_34_combined_prodigal_combined_egk2_vMAG_34_38	Viruses;Duplodnaviria;Heunggongvirae;Uroviricota;Caudoviricetes;;	E
vOTU_412	egk2_vMAG_34	egk2	egk2_vMAG_34_combined_prodigal_combined_egk2_vMAG_34_39	Viruses;Duplodnaviria;Heunggongvirae;Uroviricota;Caudoviricetes;;	C	K07192	flotillin	MER0793155	I87	MER0793155 - family I87 unassigned peptidase inhibitors (Olsenella uli) [I87.UPW]#I87#{inhibitor unit: 12-255}~source X8HVK2~	FALSE	169	1.456e-42	0.408	SPFH domain / Band 7 family [PF01145.29]; Flotillin [PF15975.9]
vOTU_412	egk2_vMAG_34	egk2	egk2_vMAG_34_combined_prodigal_combined_egk2_vMAG_34_4	Viruses;Duplodnaviria;Heunggongvirae;Uroviricota;Caudoviricetes;;	E
vOTU_412	egk2_vMAG_34	egk2	egk2_vMAG_34_combined_prodigal_combined_egk2_vMAG_34_40	Viruses;Duplodnaviria;Heunggongvirae;Uroviricota;Caudoviricetes;;	E
vOTU_412	egk2_vMAG_34	egk2	egk2_vMAG_34_combined_prodigal_combined_egk2_vMAG_34_41	Viruses;Duplodnaviria;Heunggongvirae;Uroviricota;Caudoviricetes;;	D										RNA repair pathway DNA polymerase beta family [PF10127.13]
vOTU_412	egk2_vMAG_34	egk2	egk2_vMAG_34_combined_prodigal_combined_egk2_vMAG_34_42	Viruses;Duplodnaviria;Heunggongvirae;Uroviricota;Caudoviricetes;;	D										Calcineurin-like phosphoesterase superfamily domain [PF12850.11]
vOTU_412	egk2_vMAG_34	egk2	egk2_vMAG_34_combined_prodigal_combined_egk2_vMAG_34_43	Viruses;Duplodnaviria;Heunggongvirae;Uroviricota;Caudoviricetes;;	E
vOTU_412	egk2_vMAG_34	egk2	egk2_vMAG_34_combined_prodigal_combined_egk2_vMAG_34_44	Viruses;Duplodnaviria;Heunggongvirae;Uroviricota;Caudoviricetes;;	E
vOTU_412	egk2_vMAG_34	egk2	egk2_vMAG_34_combined_prodigal_combined_egk2_vMAG_34_45	Viruses;Duplodnaviria;Heunggongvirae;Uroviricota;Caudoviricetes;;	E
vOTU_412	egk2_vMAG_34	egk2	egk2_vMAG_34_combined_prodigal_combined_egk2_vMAG_34_46	Viruses;Duplodnaviria;Heunggongvirae;Uroviricota;Caudoviricetes;;	E
vOTU_412	egk2_vMAG_34	egk2	egk2_vMAG_34_combined_prodigal_combined_egk2_vMAG_34_47	Viruses;Duplodnaviria;Heunggongvirae;Uroviricota;Caudoviricetes;;	E
vOTU_412	egk2_vMAG_34	egk2	egk2_vMAG_34_combined_prodigal_combined_egk2_vMAG_34_48	Viruses;Duplodnaviria;Heunggongvirae;Uroviricota;Caudoviricetes;;	E
vOTU_412	egk2_vMAG_34	egk2	egk2_vMAG_34_combined_prodigal_combined_egk2_vMAG_34_49	Viruses;Duplodnaviria;Heunggongvirae;Uroviricota;Caudoviricetes;;	E
vOTU_412	egk2_vMAG_34	egk2	egk2_vMAG_34_combined_prodigal_combined_egk2_vMAG_34_5	Viruses;Duplodnaviria;Heunggongvirae;Uroviricota;Caudoviricetes;;	C	K03465	thymidylate synthase (FAD) [EC:2.1.1.148]								Thymidylate synthase complementing protein [PF02511.19]
vOTU_412	egk2_vMAG_34	egk2	egk2_vMAG_34_combined_prodigal_combined_egk2_vMAG_34_50	Viruses;Duplodnaviria;Heunggongvirae;Uroviricota;Caudoviricetes;;	E
vOTU_412	egk2_vMAG_34	egk2	egk2_vMAG_34_combined_prodigal_combined_egk2_vMAG_34_51	Viruses;Duplodnaviria;Heunggongvirae;Uroviricota;Caudoviricetes;;	D										Listeria-Bacteroides repeat domain (List_Bact_rpt) [PF09479.14]
vOTU_412	egk2_vMAG_34	egk2	egk2_vMAG_34_combined_prodigal_combined_egk2_vMAG_34_52	Viruses;Duplodnaviria;Heunggongvirae;Uroviricota;Caudoviricetes;;	E
vOTU_412	egk2_vMAG_34	egk2	egk2_vMAG_34_combined_prodigal_combined_egk2_vMAG_34_53	Viruses;Duplodnaviria;Heunggongvirae;Uroviricota;Caudoviricetes;;	E
vOTU_412	egk2_vMAG_34	egk2	egk2_vMAG_34_combined_prodigal_combined_egk2_vMAG_34_54	Viruses;Duplodnaviria;Heunggongvirae;Uroviricota;Caudoviricetes;;	E
vOTU_412	egk2_vMAG_34	egk2	egk2_vMAG_34_combined_prodigal_combined_egk2_vMAG_34_55	Viruses;Duplodnaviria;Heunggongvirae;Uroviricota;Caudoviricetes;;	E
vOTU_412	egk2_vMAG_34	egk2	egk2_vMAG_34_combined_prodigal_combined_egk2_vMAG_34_56	Viruses;Duplodnaviria;Heunggongvirae;Uroviricota;Caudoviricetes;;	E
vOTU_412	egk2_vMAG_34	egk2	egk2_vMAG_34_combined_prodigal_combined_egk2_vMAG_34_57	Viruses;Duplodnaviria;Heunggongvirae;Uroviricota;Caudoviricetes;;	E
vOTU_412	egk2_vMAG_34	egk2	egk2_vMAG_34_combined_prodigal_combined_egk2_vMAG_34_58	Viruses;Duplodnaviria;Heunggongvirae;Uroviricota;Caudoviricetes;;	E
vOTU_412	egk2_vMAG_34	egk2	egk2_vMAG_34_combined_prodigal_combined_egk2_vMAG_34_59	Viruses;Duplodnaviria;Heunggongvirae;Uroviricota;Caudoviricetes;;	D										Family of unknown function (DUF6273) [PF19789.3]
vOTU_412	egk2_vMAG_34	egk2	egk2_vMAG_34_combined_prodigal_combined_egk2_vMAG_34_6	Viruses;Duplodnaviria;Heunggongvirae;Uroviricota;Caudoviricetes;;	D										GIY-YIG catalytic domain [PF01541.28]
vOTU_412	egk2_vMAG_34	egk2	egk2_vMAG_34_combined_prodigal_combined_egk2_vMAG_34_60	Viruses;Duplodnaviria;Heunggongvirae;Uroviricota;Caudoviricetes;;	E
vOTU_412	egk2_vMAG_34	egk2	egk2_vMAG_34_combined_prodigal_combined_egk2_vMAG_34_61	Viruses;Duplodnaviria;Heunggongvirae;Uroviricota;Caudoviricetes;;	D										Domain of unknown function (DUF2828) [PF11443.12]
vOTU_412	egk2_vMAG_34	egk2	egk2_vMAG_34_combined_prodigal_combined_egk2_vMAG_34_62	Viruses;Duplodnaviria;Heunggongvirae;Uroviricota;Caudoviricetes;;	E
vOTU_412	egk2_vMAG_34	egk2	egk2_vMAG_34_combined_prodigal_combined_egk2_vMAG_34_63	Viruses;Duplodnaviria;Heunggongvirae;Uroviricota;Caudoviricetes;;	D										GIY-YIG catalytic domain [PF01541.28]; Putative endonuclease segE, GIY-YIG domain [PF19835.3]
vOTU_412	egk2_vMAG_34	egk2	egk2_vMAG_34_combined_prodigal_combined_egk2_vMAG_34_64	Viruses;Duplodnaviria;Heunggongvirae;Uroviricota;Caudoviricetes;;	E
vOTU_412	egk2_vMAG_34	egk2	egk2_vMAG_34_combined_prodigal_combined_egk2_vMAG_34_65	Viruses;Duplodnaviria;Heunggongvirae;Uroviricota;Caudoviricetes;;	E
vOTU_412	egk2_vMAG_34	egk2	egk2_vMAG_34_combined_prodigal_combined_egk2_vMAG_34_66	Viruses;Duplodnaviria;Heunggongvirae;Uroviricota;Caudoviricetes;;	E
vOTU_412	egk2_vMAG_34	egk2	egk2_vMAG_34_combined_prodigal_combined_egk2_vMAG_34_67	Viruses;Duplodnaviria;Heunggongvirae;Uroviricota;Caudoviricetes;;	E
vOTU_412	egk2_vMAG_34	egk2	egk2_vMAG_34_combined_prodigal_combined_egk2_vMAG_34_68	Viruses;Duplodnaviria;Heunggongvirae;Uroviricota;Caudoviricetes;;	D										Cyclic-phosphate processing Receiver domain [PF20274.2]
vOTU_412	egk2_vMAG_34	egk2	egk2_vMAG_34_combined_prodigal_combined_egk2_vMAG_34_69	Viruses;Duplodnaviria;Heunggongvirae;Uroviricota;Caudoviricetes;;	E
vOTU_412	egk2_vMAG_34	egk2	egk2_vMAG_34_combined_prodigal_combined_egk2_vMAG_34_7	Viruses;Duplodnaviria;Heunggongvirae;Uroviricota;Caudoviricetes;;	E
vOTU_412	egk2_vMAG_34	egk2	egk2_vMAG_34_combined_prodigal_combined_egk2_vMAG_34_70	Viruses;Duplodnaviria;Heunggongvirae;Uroviricota;Caudoviricetes;;	E
vOTU_412	egk2_vMAG_34	egk2	egk2_vMAG_34_combined_prodigal_combined_egk2_vMAG_34_71	Viruses;Duplodnaviria;Heunggongvirae;Uroviricota;Caudoviricetes;;	D										3D domain [PF06725.15]
vOTU_412	egk2_vMAG_34	egk2	egk2_vMAG_34_combined_prodigal_combined_egk2_vMAG_34_72	Viruses;Duplodnaviria;Heunggongvirae;Uroviricota;Caudoviricetes;;	E
vOTU_412	egk2_vMAG_34	egk2	egk2_vMAG_34_combined_prodigal_combined_egk2_vMAG_34_73	Viruses;Duplodnaviria;Heunggongvirae;Uroviricota;Caudoviricetes;;	E
vOTU_412	egk2_vMAG_34	egk2	egk2_vMAG_34_combined_prodigal_combined_egk2_vMAG_34_74	Viruses;Duplodnaviria;Heunggongvirae;Uroviricota;Caudoviricetes;;	E
vOTU_412	egk2_vMAG_34	egk2	egk2_vMAG_34_combined_prodigal_combined_egk2_vMAG_34_75	Viruses;Duplodnaviria;Heunggongvirae;Uroviricota;Caudoviricetes;;	E
vOTU_412	egk2_vMAG_34	egk2	egk2_vMAG_34_combined_prodigal_combined_egk2_vMAG_34_76	Viruses;Duplodnaviria;Heunggongvirae;Uroviricota;Caudoviricetes;;	D										GIY-YIG catalytic domain [PF01541.28]; NUMOD3 motif [PF07460.15]
vOTU_412	egk2_vMAG_34	egk2	egk2_vMAG_34_combined_prodigal_combined_egk2_vMAG_34_77	Viruses;Duplodnaviria;Heunggongvirae;Uroviricota;Caudoviricetes;;	E
vOTU_412	egk2_vMAG_34	egk2	egk2_vMAG_34_combined_prodigal_combined_egk2_vMAG_34_78	Viruses;Duplodnaviria;Heunggongvirae;Uroviricota;Caudoviricetes;;	E
vOTU_412	egk2_vMAG_34	egk2	egk2_vMAG_34_combined_prodigal_combined_egk2_vMAG_34_79	Viruses;Duplodnaviria;Heunggongvirae;Uroviricota;Caudoviricetes;;	E
vOTU_412	egk2_vMAG_34	egk2	egk2_vMAG_34_combined_prodigal_combined_egk2_vMAG_34_8	Viruses;Duplodnaviria;Heunggongvirae;Uroviricota;Caudoviricetes;;	E
vOTU_412	egk2_vMAG_34	egk2	egk2_vMAG_34_combined_prodigal_combined_egk2_vMAG_34_80	Viruses;Duplodnaviria;Heunggongvirae;Uroviricota;Caudoviricetes;;	E
vOTU_412	egk2_vMAG_34	egk2	egk2_vMAG_34_combined_prodigal_combined_egk2_vMAG_34_81	Viruses;Duplodnaviria;Heunggongvirae;Uroviricota;Caudoviricetes;;	E
vOTU_412	egk2_vMAG_34	egk2	egk2_vMAG_34_combined_prodigal_combined_egk2_vMAG_34_82	Viruses;Duplodnaviria;Heunggongvirae;Uroviricota;Caudoviricetes;;	E
vOTU_412	egk2_vMAG_34	egk2	egk2_vMAG_34_combined_prodigal_combined_egk2_vMAG_34_83	Viruses;Duplodnaviria;Heunggongvirae;Uroviricota;Caudoviricetes;;	E
vOTU_412	egk2_vMAG_34	egk2	egk2_vMAG_34_combined_prodigal_combined_egk2_vMAG_34_84	Viruses;Duplodnaviria;Heunggongvirae;Uroviricota;Caudoviricetes;;	E
vOTU_412	egk2_vMAG_34	egk2	egk2_vMAG_34_combined_prodigal_combined_egk2_vMAG_34_85	Viruses;Duplodnaviria;Heunggongvirae;Uroviricota;Caudoviricetes;;	E
vOTU_412	egk2_vMAG_34	egk2	egk2_vMAG_34_combined_prodigal_combined_egk2_vMAG_34_86	Viruses;Duplodnaviria;Heunggongvirae;Uroviricota;Caudoviricetes;;	E
vOTU_412	egk2_vMAG_34	egk2	egk2_vMAG_34_combined_prodigal_combined_egk2_vMAG_34_87	Viruses;Duplodnaviria;Heunggongvirae;Uroviricota;Caudoviricetes;;	E
vOTU_412	egk2_vMAG_34	egk2	egk2_vMAG_34_combined_prodigal_combined_egk2_vMAG_34_88	Viruses;Duplodnaviria;Heunggongvirae;Uroviricota;Caudoviricetes;;	E
vOTU_412	egk2_vMAG_34	egk2	egk2_vMAG_34_combined_prodigal_combined_egk2_vMAG_34_89	Viruses;Duplodnaviria;Heunggongvirae;Uroviricota;Caudoviricetes;;	E
vOTU_412	egk2_vMAG_34	egk2	egk2_vMAG_34_combined_prodigal_combined_egk2_vMAG_34_9	Viruses;Duplodnaviria;Heunggongvirae;Uroviricota;Caudoviricetes;;	C	K01972	DNA ligase (NAD+) [EC:6.5.1.2]								BRCA1 C Terminus (BRCT) domain [PF00533.30]; Helix-hairpin-helix motif [PF12826.11]; twin BRCT domain [PF12738.11]
vOTU_412	egk2_vMAG_34	egk2	egk2_vMAG_34_combined_prodigal_combined_egk2_vMAG_34_90	Viruses;Duplodnaviria;Heunggongvirae;Uroviricota;Caudoviricetes;;	D										ATPase family associated with various cellular activities (AAA) [PF00004.33]
vOTU_412	egk2_vMAG_34	egk2	egk2_vMAG_34_combined_prodigal_combined_egk2_vMAG_34_91	Viruses;Duplodnaviria;Heunggongvirae;Uroviricota;Caudoviricetes;;	E
vOTU_412	egk2_vMAG_34	egk2	egk2_vMAG_34_combined_prodigal_combined_egk2_vMAG_34_92	Viruses;Duplodnaviria;Heunggongvirae;Uroviricota;Caudoviricetes;;	E
vOTU_412	egk2_vMAG_34	egk2	egk2_vMAG_34_combined_prodigal_combined_egk2_vMAG_34_93	Viruses;Duplodnaviria;Heunggongvirae;Uroviricota;Caudoviricetes;;	E
vOTU_412	egk2_vMAG_34	egk2	egk2_vMAG_34_combined_prodigal_combined_egk2_vMAG_34_94	Viruses;Duplodnaviria;Heunggongvirae;Uroviricota;Caudoviricetes;;	E
vOTU_412	egk2_vMAG_34	egk2	egk2_vMAG_34_combined_prodigal_combined_egk2_vMAG_34_95	Viruses;Duplodnaviria;Heunggongvirae;Uroviricota;Caudoviricetes;;	E
vOTU_412	egk2_vMAG_34	egk2	egk2_vMAG_34_combined_prodigal_combined_egk2_vMAG_34_96	Viruses;Duplodnaviria;Heunggongvirae;Uroviricota;Caudoviricetes;;	E
vOTU_412	egk2_vMAG_34	egk2	egk2_vMAG_34_combined_prodigal_combined_egk2_vMAG_34_97	Viruses;Duplodnaviria;Heunggongvirae;Uroviricota;Caudoviricetes;;	E
vOTU_412	egk2_vMAG_34	egk2	egk2_vMAG_34_combined_prodigal_combined_egk2_vMAG_34_98	Viruses;Duplodnaviria;Heunggongvirae;Uroviricota;Caudoviricetes;;	E
vOTU_412	egk2_vMAG_34	egk2	egk2_vMAG_34_combined_prodigal_combined_egk2_vMAG_34_99	Viruses;Duplodnaviria;Heunggongvirae;Uroviricota;Caudoviricetes;;	E
vOTU_4120	rk1_vContig_2607	rk1	rk1_vContig_2607_prodigal_k141_1851968_1	Viruses;Duplodnaviria;Heunggongvirae;Uroviricota;Caudoviricetes;;	E
vOTU_4120	rk1_vContig_2607	rk1	rk1_vContig_2607_prodigal_k141_1851968_10	Viruses;Duplodnaviria;Heunggongvirae;Uroviricota;Caudoviricetes;;	E
vOTU_4120	rk1_vContig_2607	rk1	rk1_vContig_2607_prodigal_k141_1851968_11	Viruses;Duplodnaviria;Heunggongvirae;Uroviricota;Caudoviricetes;;	E
vOTU_4120	rk1_vContig_2607	rk1	rk1_vContig_2607_prodigal_k141_1851968_12	Viruses;Duplodnaviria;Heunggongvirae;Uroviricota;Caudoviricetes;;	E
vOTU_4120	rk1_vContig_2607	rk1	rk1_vContig_2607_prodigal_k141_1851968_13	Viruses;Duplodnaviria;Heunggongvirae;Uroviricota;Caudoviricetes;;	E
vOTU_4120	rk1_vContig_2607	rk1	rk1_vContig_2607_prodigal_k141_1851968_14	Viruses;Duplodnaviria;Heunggongvirae;Uroviricota;Caudoviricetes;;	E
vOTU_4120	rk1_vContig_2607	rk1	rk1_vContig_2607_prodigal_k141_1851968_15	Viruses;Duplodnaviria;Heunggongvirae;Uroviricota;Caudoviricetes;;	E
vOTU_4120	rk1_vContig_2607	rk1	rk1_vContig_2607_prodigal_k141_1851968_16	Viruses;Duplodnaviria;Heunggongvirae;Uroviricota;Caudoviricetes;;	D										Siphovirus ReqiPepy6 Gp37-like protein [PF14594.10]
vOTU_4120	rk1_vContig_2607	rk1	rk1_vContig_2607_prodigal_k141_1851968_17	Viruses;Duplodnaviria;Heunggongvirae;Uroviricota;Caudoviricetes;;	E
vOTU_4120	rk1_vContig_2607	rk1	rk1_vContig_2607_prodigal_k141_1851968_18	Viruses;Duplodnaviria;Heunggongvirae;Uroviricota;Caudoviricetes;;	D										Phage integrase family [PF00589.26]
vOTU_4120	rk1_vContig_2607	rk1	rk1_vContig_2607_prodigal_k141_1851968_19	Viruses;Duplodnaviria;Heunggongvirae;Uroviricota;Caudoviricetes;;	E
vOTU_4120	rk1_vContig_2607	rk1	rk1_vContig_2607_prodigal_k141_1851968_2	Viruses;Duplodnaviria;Heunggongvirae;Uroviricota;Caudoviricetes;;	E
vOTU_4120	rk1_vContig_2607	rk1	rk1_vContig_2607_prodigal_k141_1851968_20	Viruses;Duplodnaviria;Heunggongvirae;Uroviricota;Caudoviricetes;;	C	K07729	putative transcriptional regulator								Helix-turn-helix domain [PF12844.11]; Helix-turn-helix [PF01381.26]; Helix-turn-helix domain [PF13560.10]; Bacteriophage CI repressor helix-turn-helix domain [PF07022.17]
vOTU_4120	rk1_vContig_2607	rk1	rk1_vContig_2607_prodigal_k141_1851968_21	Viruses;Duplodnaviria;Heunggongvirae;Uroviricota;Caudoviricetes;;	E
vOTU_4120	rk1_vContig_2607	rk1	rk1_vContig_2607_prodigal_k141_1851968_22	Viruses;Duplodnaviria;Heunggongvirae;Uroviricota;Caudoviricetes;;	E
vOTU_4120	rk1_vContig_2607	rk1	rk1_vContig_2607_prodigal_k141_1851968_23	Viruses;Duplodnaviria;Heunggongvirae;Uroviricota;Caudoviricetes;;	E
vOTU_4120	rk1_vContig_2607	rk1	rk1_vContig_2607_prodigal_k141_1851968_24	Viruses;Duplodnaviria;Heunggongvirae;Uroviricota;Caudoviricetes;;	D										Helix-turn-helix domain [PF12844.11]; Helix-turn-helix [PF01381.26]; Helix-turn-helix domain [PF13560.10]
vOTU_4120	rk1_vContig_2607	rk1	rk1_vContig_2607_prodigal_k141_1851968_25	Viruses;Duplodnaviria;Heunggongvirae;Uroviricota;Caudoviricetes;;	E
vOTU_4120	rk1_vContig_2607	rk1	rk1_vContig_2607_prodigal_k141_1851968_26	Viruses;Duplodnaviria;Heunggongvirae;Uroviricota;Caudoviricetes;;	E
vOTU_4120	rk1_vContig_2607	rk1	rk1_vContig_2607_prodigal_k141_1851968_27	Viruses;Duplodnaviria;Heunggongvirae;Uroviricota;Caudoviricetes;;	E
vOTU_4120	rk1_vContig_2607	rk1	rk1_vContig_2607_prodigal_k141_1851968_28	Viruses;Duplodnaviria;Heunggongvirae;Uroviricota;Caudoviricetes;;	E
vOTU_4120	rk1_vContig_2607	rk1	rk1_vContig_2607_prodigal_k141_1851968_29	Viruses;Duplodnaviria;Heunggongvirae;Uroviricota;Caudoviricetes;;	C	K03111	single-strand DNA-binding protein								Single-strand binding protein family [PF00436.29]
vOTU_4120	rk1_vContig_2607	rk1	rk1_vContig_2607_prodigal_k141_1851968_3	Viruses;Duplodnaviria;Heunggongvirae;Uroviricota;Caudoviricetes;;	D										Terminase large subunit, endonuclease domain [PF20441.2]; Terminase large subunit, ATPase domain [PF03354.19]
vOTU_4120	rk1_vContig_2607	rk1	rk1_vContig_2607_prodigal_k141_1851968_30	Viruses;Duplodnaviria;Heunggongvirae;Uroviricota;Caudoviricetes;;	E
vOTU_4120	rk1_vContig_2607	rk1	rk1_vContig_2607_prodigal_k141_1851968_31	Viruses;Duplodnaviria;Heunggongvirae;Uroviricota;Caudoviricetes;;	D										NUMOD4 motif [PF07463.15]; HNH endonuclease [PF13392.10]
vOTU_4120	rk1_vContig_2607	rk1	rk1_vContig_2607_prodigal_k141_1851968_32	Viruses;Duplodnaviria;Heunggongvirae;Uroviricota;Caudoviricetes;;	E
vOTU_4120	rk1_vContig_2607	rk1	rk1_vContig_2607_prodigal_k141_1851968_33	Viruses;Duplodnaviria;Heunggongvirae;Uroviricota;Caudoviricetes;;	E
vOTU_4120	rk1_vContig_2607	rk1	rk1_vContig_2607_prodigal_k141_1851968_34	Viruses;Duplodnaviria;Heunggongvirae;Uroviricota;Caudoviricetes;;	D										NinB protein [PF05772.16]
vOTU_4120	rk1_vContig_2607	rk1	rk1_vContig_2607_prodigal_k141_1851968_35	Viruses;Duplodnaviria;Heunggongvirae;Uroviricota;Caudoviricetes;;	E
vOTU_4120	rk1_vContig_2607	rk1	rk1_vContig_2607_prodigal_k141_1851968_36	Viruses;Duplodnaviria;Heunggongvirae;Uroviricota;Caudoviricetes;;	D										N-terminal phage replisome organiser (Phage_rep_org_N) [PF09681.14]
vOTU_4120	rk1_vContig_2607	rk1	rk1_vContig_2607_prodigal_k141_1851968_37	Viruses;Duplodnaviria;Heunggongvirae;Uroviricota;Caudoviricetes;;	D										IstB-like ATP binding protein [PF01695.21]; Bacterial dnaA protein [PF00308.22]
vOTU_4120	rk1_vContig_2607	rk1	rk1_vContig_2607_prodigal_k141_1851968_38	Viruses;Duplodnaviria;Heunggongvirae;Uroviricota;Caudoviricetes;;	E
vOTU_4120	rk1_vContig_2607	rk1	rk1_vContig_2607_prodigal_k141_1851968_39	Viruses;Duplodnaviria;Heunggongvirae;Uroviricota;Caudoviricetes;;	C	K01160	crossover junction endodeoxyribonuclease RusA [EC:3.1.21.10]
vOTU_4120	rk1_vContig_2607	rk1	rk1_vContig_2607_prodigal_k141_1851968_4	Viruses;Duplodnaviria;Heunggongvirae;Uroviricota;Caudoviricetes;;	D										Phage portal protein [PF04860.16]
vOTU_4120	rk1_vContig_2607	rk1	rk1_vContig_2607_prodigal_k141_1851968_40	Viruses;Duplodnaviria;Heunggongvirae;Uroviricota;Caudoviricetes;;	E
vOTU_4120	rk1_vContig_2607	rk1	rk1_vContig_2607_prodigal_k141_1851968_41	Viruses;Duplodnaviria;Heunggongvirae;Uroviricota;Caudoviricetes;;	E
vOTU_4120	rk1_vContig_2607	rk1	rk1_vContig_2607_prodigal_k141_1851968_42	Viruses;Duplodnaviria;Heunggongvirae;Uroviricota;Caudoviricetes;;	E
vOTU_4120	rk1_vContig_2607	rk1	rk1_vContig_2607_prodigal_k141_1851968_43	Viruses;Duplodnaviria;Heunggongvirae;Uroviricota;Caudoviricetes;;	C	K01448	N-acetylmuramoyl-L-alanine amidase [EC:3.5.1.28]								N-acetylmuramoyl-L-alanine amidase [PF01520.22]
vOTU_4120	rk1_vContig_2607	rk1	rk1_vContig_2607_prodigal_k141_1851968_44	Viruses;Duplodnaviria;Heunggongvirae;Uroviricota;Caudoviricetes;;	E
vOTU_4120	rk1_vContig_2607	rk1	rk1_vContig_2607_prodigal_k141_1851968_45	Viruses;Duplodnaviria;Heunggongvirae;Uroviricota;Caudoviricetes;;	E
vOTU_4120	rk1_vContig_2607	rk1	rk1_vContig_2607_prodigal_k141_1851968_46	Viruses;Duplodnaviria;Heunggongvirae;Uroviricota;Caudoviricetes;;	E
vOTU_4120	rk1_vContig_2607	rk1	rk1_vContig_2607_prodigal_k141_1851968_47	Viruses;Duplodnaviria;Heunggongvirae;Uroviricota;Caudoviricetes;;	E
vOTU_4120	rk1_vContig_2607	rk1	rk1_vContig_2607_prodigal_k141_1851968_48	Viruses;Duplodnaviria;Heunggongvirae;Uroviricota;Caudoviricetes;;	E
vOTU_4120	rk1_vContig_2607	rk1	rk1_vContig_2607_prodigal_k141_1851968_49	Viruses;Duplodnaviria;Heunggongvirae;Uroviricota;Caudoviricetes;;	E
vOTU_4120	rk1_vContig_2607	rk1	rk1_vContig_2607_prodigal_k141_1851968_5	Viruses;Duplodnaviria;Heunggongvirae;Uroviricota;Caudoviricetes;;	C	K06904	Escherichia/Staphylococcus phage prohead protease	MER0323002	S78	MER0323002 - family S78 unassigned peptidases (Staphylococcus epidermidis) [S78.UPW]#S78#{peptidase unit: 29-177}~source EHQ74205~	FALSE	119	9.729e-29	0.441	Caudovirus prohead serine protease [PF04586.21]
vOTU_4120	rk1_vContig_2607	rk1	rk1_vContig_2607_prodigal_k141_1851968_50	Viruses;Duplodnaviria;Heunggongvirae;Uroviricota;Caudoviricetes;;	D										AAA domain [PF13671.10]
vOTU_4120	rk1_vContig_2607	rk1	rk1_vContig_2607_prodigal_k141_1851968_6	Viruses;Duplodnaviria;Heunggongvirae;Uroviricota;Caudoviricetes;;	E
vOTU_4120	rk1_vContig_2607	rk1	rk1_vContig_2607_prodigal_k141_1851968_7	Viruses;Duplodnaviria;Heunggongvirae;Uroviricota;Caudoviricetes;;	E
vOTU_4120	rk1_vContig_2607	rk1	rk1_vContig_2607_prodigal_k141_1851968_8	Viruses;Duplodnaviria;Heunggongvirae;Uroviricota;Caudoviricetes;;	E
vOTU_4120	rk1_vContig_2607	rk1	rk1_vContig_2607_prodigal_k141_1851968_9	Viruses;Duplodnaviria;Heunggongvirae;Uroviricota;Caudoviricetes;;	E
vOTU_4121	rk1_vContig_2608	rk1	rk1_vContig_2608_prodigal_k141_2290422_1	Viruses;Duplodnaviria;Heunggongvirae;Uroviricota;Caudoviricetes;Crassvirales;	E
vOTU_4121	rk1_vContig_2608	rk1	rk1_vContig_2608_prodigal_k141_2290422_10	Viruses;Duplodnaviria;Heunggongvirae;Uroviricota;Caudoviricetes;Crassvirales;	E
vOTU_4121	rk1_vContig_2608	rk1	rk1_vContig_2608_prodigal_k141_2290422_100	Viruses;Duplodnaviria;Heunggongvirae;Uroviricota;Caudoviricetes;Crassvirales;	E
vOTU_4121	rk1_vContig_2608	rk1	rk1_vContig_2608_prodigal_k141_2290422_101	Viruses;Duplodnaviria;Heunggongvirae;Uroviricota;Caudoviricetes;Crassvirales;	E
vOTU_4121	rk1_vContig_2608	rk1	rk1_vContig_2608_prodigal_k141_2290422_102	Viruses;Duplodnaviria;Heunggongvirae;Uroviricota;Caudoviricetes;Crassvirales;	E
vOTU_4121	rk1_vContig_2608	rk1	rk1_vContig_2608_prodigal_k141_2290422_103	Viruses;Duplodnaviria;Heunggongvirae;Uroviricota;Caudoviricetes;Crassvirales;	E
vOTU_4121	rk1_vContig_2608	rk1	rk1_vContig_2608_prodigal_k141_2290422_104	Viruses;Duplodnaviria;Heunggongvirae;Uroviricota;Caudoviricetes;Crassvirales;	E
vOTU_4121	rk1_vContig_2608	rk1	rk1_vContig_2608_prodigal_k141_2290422_105	Viruses;Duplodnaviria;Heunggongvirae;Uroviricota;Caudoviricetes;Crassvirales;	E
vOTU_4121	rk1_vContig_2608	rk1	rk1_vContig_2608_prodigal_k141_2290422_106	Viruses;Duplodnaviria;Heunggongvirae;Uroviricota;Caudoviricetes;Crassvirales;	E
vOTU_4121	rk1_vContig_2608	rk1	rk1_vContig_2608_prodigal_k141_2290422_107	Viruses;Duplodnaviria;Heunggongvirae;Uroviricota;Caudoviricetes;Crassvirales;	E
vOTU_4121	rk1_vContig_2608	rk1	rk1_vContig_2608_prodigal_k141_2290422_108	Viruses;Duplodnaviria;Heunggongvirae;Uroviricota;Caudoviricetes;Crassvirales;	E
vOTU_4121	rk1_vContig_2608	rk1	rk1_vContig_2608_prodigal_k141_2290422_109	Viruses;Duplodnaviria;Heunggongvirae;Uroviricota;Caudoviricetes;Crassvirales;	E
vOTU_4121	rk1_vContig_2608	rk1	rk1_vContig_2608_prodigal_k141_2290422_11	Viruses;Duplodnaviria;Heunggongvirae;Uroviricota;Caudoviricetes;Crassvirales;	E
vOTU_4121	rk1_vContig_2608	rk1	rk1_vContig_2608_prodigal_k141_2290422_110	Viruses;Duplodnaviria;Heunggongvirae;Uroviricota;Caudoviricetes;Crassvirales;	E
vOTU_4121	rk1_vContig_2608	rk1	rk1_vContig_2608_prodigal_k141_2290422_111	Viruses;Duplodnaviria;Heunggongvirae;Uroviricota;Caudoviricetes;Crassvirales;	E
vOTU_4121	rk1_vContig_2608	rk1	rk1_vContig_2608_prodigal_k141_2290422_112	Viruses;Duplodnaviria;Heunggongvirae;Uroviricota;Caudoviricetes;Crassvirales;	E
vOTU_4121	rk1_vContig_2608	rk1	rk1_vContig_2608_prodigal_k141_2290422_113	Viruses;Duplodnaviria;Heunggongvirae;Uroviricota;Caudoviricetes;Crassvirales;	E
vOTU_4121	rk1_vContig_2608	rk1	rk1_vContig_2608_prodigal_k141_2290422_114	Viruses;Duplodnaviria;Heunggongvirae;Uroviricota;Caudoviricetes;Crassvirales;	E
vOTU_4121	rk1_vContig_2608	rk1	rk1_vContig_2608_prodigal_k141_2290422_115	Viruses;Duplodnaviria;Heunggongvirae;Uroviricota;Caudoviricetes;Crassvirales;	E
vOTU_4121	rk1_vContig_2608	rk1	rk1_vContig_2608_prodigal_k141_2290422_116	Viruses;Duplodnaviria;Heunggongvirae;Uroviricota;Caudoviricetes;Crassvirales;	E
vOTU_4121	rk1_vContig_2608	rk1	rk1_vContig_2608_prodigal_k141_2290422_12	Viruses;Duplodnaviria;Heunggongvirae;Uroviricota;Caudoviricetes;Crassvirales;	E
vOTU_4121	rk1_vContig_2608	rk1	rk1_vContig_2608_prodigal_k141_2290422_13	Viruses;Duplodnaviria;Heunggongvirae;Uroviricota;Caudoviricetes;Crassvirales;	E
vOTU_4121	rk1_vContig_2608	rk1	rk1_vContig_2608_prodigal_k141_2290422_14	Viruses;Duplodnaviria;Heunggongvirae;Uroviricota;Caudoviricetes;Crassvirales;	E
vOTU_4121	rk1_vContig_2608	rk1	rk1_vContig_2608_prodigal_k141_2290422_15	Viruses;Duplodnaviria;Heunggongvirae;Uroviricota;Caudoviricetes;Crassvirales;	E
vOTU_4121	rk1_vContig_2608	rk1	rk1_vContig_2608_prodigal_k141_2290422_16	Viruses;Duplodnaviria;Heunggongvirae;Uroviricota;Caudoviricetes;Crassvirales;	E
vOTU_4121	rk1_vContig_2608	rk1	rk1_vContig_2608_prodigal_k141_2290422_17	Viruses;Duplodnaviria;Heunggongvirae;Uroviricota;Caudoviricetes;Crassvirales;	E
vOTU_4121	rk1_vContig_2608	rk1	rk1_vContig_2608_prodigal_k141_2290422_18	Viruses;Duplodnaviria;Heunggongvirae;Uroviricota;Caudoviricetes;Crassvirales;	E
vOTU_4121	rk1_vContig_2608	rk1	rk1_vContig_2608_prodigal_k141_2290422_19	Viruses;Duplodnaviria;Heunggongvirae;Uroviricota;Caudoviricetes;Crassvirales;	E
vOTU_4121	rk1_vContig_2608	rk1	rk1_vContig_2608_prodigal_k141_2290422_2	Viruses;Duplodnaviria;Heunggongvirae;Uroviricota;Caudoviricetes;Crassvirales;	E
vOTU_4121	rk1_vContig_2608	rk1	rk1_vContig_2608_prodigal_k141_2290422_20	Viruses;Duplodnaviria;Heunggongvirae;Uroviricota;Caudoviricetes;Crassvirales;	E
vOTU_4121	rk1_vContig_2608	rk1	rk1_vContig_2608_prodigal_k141_2290422_21	Viruses;Duplodnaviria;Heunggongvirae;Uroviricota;Caudoviricetes;Crassvirales;	E
vOTU_4121	rk1_vContig_2608	rk1	rk1_vContig_2608_prodigal_k141_2290422_22	Viruses;Duplodnaviria;Heunggongvirae;Uroviricota;Caudoviricetes;Crassvirales;	E
vOTU_4121	rk1_vContig_2608	rk1	rk1_vContig_2608_prodigal_k141_2290422_23	Viruses;Duplodnaviria;Heunggongvirae;Uroviricota;Caudoviricetes;Crassvirales;	E
vOTU_4121	rk1_vContig_2608	rk1	rk1_vContig_2608_prodigal_k141_2290422_24	Viruses;Duplodnaviria;Heunggongvirae;Uroviricota;Caudoviricetes;Crassvirales;	E
vOTU_4121	rk1_vContig_2608	rk1	rk1_vContig_2608_prodigal_k141_2290422_25	Viruses;Duplodnaviria;Heunggongvirae;Uroviricota;Caudoviricetes;Crassvirales;	E
vOTU_4121	rk1_vContig_2608	rk1	rk1_vContig_2608_prodigal_k141_2290422_26	Viruses;Duplodnaviria;Heunggongvirae;Uroviricota;Caudoviricetes;Crassvirales;	E
vOTU_4121	rk1_vContig_2608	rk1	rk1_vContig_2608_prodigal_k141_2290422_27	Viruses;Duplodnaviria;Heunggongvirae;Uroviricota;Caudoviricetes;Crassvirales;	E
vOTU_4121	rk1_vContig_2608	rk1	rk1_vContig_2608_prodigal_k141_2290422_28	Viruses;Duplodnaviria;Heunggongvirae;Uroviricota;Caudoviricetes;Crassvirales;	E
vOTU_4121	rk1_vContig_2608	rk1	rk1_vContig_2608_prodigal_k141_2290422_29	Viruses;Duplodnaviria;Heunggongvirae;Uroviricota;Caudoviricetes;Crassvirales;	E
vOTU_4121	rk1_vContig_2608	rk1	rk1_vContig_2608_prodigal_k141_2290422_3	Viruses;Duplodnaviria;Heunggongvirae;Uroviricota;Caudoviricetes;Crassvirales;	D										NUMOD1 domain [PF07453.17]; GIY-YIG catalytic domain [PF01541.28]
vOTU_4121	rk1_vContig_2608	rk1	rk1_vContig_2608_prodigal_k141_2290422_30	Viruses;Duplodnaviria;Heunggongvirae;Uroviricota;Caudoviricetes;Crassvirales;	E
vOTU_4121	rk1_vContig_2608	rk1	rk1_vContig_2608_prodigal_k141_2290422_31	Viruses;Duplodnaviria;Heunggongvirae;Uroviricota;Caudoviricetes;Crassvirales;	E
vOTU_4121	rk1_vContig_2608	rk1	rk1_vContig_2608_prodigal_k141_2290422_32	Viruses;Duplodnaviria;Heunggongvirae;Uroviricota;Caudoviricetes;Crassvirales;	E
vOTU_4121	rk1_vContig_2608	rk1	rk1_vContig_2608_prodigal_k141_2290422_33	Viruses;Duplodnaviria;Heunggongvirae;Uroviricota;Caudoviricetes;Crassvirales;	D										Mannosyl-glycoprotein endo-beta-N-acetylglucosaminidase [PF01832.24]
vOTU_4121	rk1_vContig_2608	rk1	rk1_vContig_2608_prodigal_k141_2290422_34	Viruses;Duplodnaviria;Heunggongvirae;Uroviricota;Caudoviricetes;Crassvirales;	D										Helicase conserved C-terminal domain [PF00271.35]
vOTU_4121	rk1_vContig_2608	rk1	rk1_vContig_2608_prodigal_k141_2290422_35	Viruses;Duplodnaviria;Heunggongvirae;Uroviricota;Caudoviricetes;Crassvirales;	E
vOTU_4121	rk1_vContig_2608	rk1	rk1_vContig_2608_prodigal_k141_2290422_36	Viruses;Duplodnaviria;Heunggongvirae;Uroviricota;Caudoviricetes;Crassvirales;	E
vOTU_4121	rk1_vContig_2608	rk1	rk1_vContig_2608_prodigal_k141_2290422_37	Viruses;Duplodnaviria;Heunggongvirae;Uroviricota;Caudoviricetes;Crassvirales;	E
vOTU_4121	rk1_vContig_2608	rk1	rk1_vContig_2608_prodigal_k141_2290422_38	Viruses;Duplodnaviria;Heunggongvirae;Uroviricota;Caudoviricetes;Crassvirales;	E
vOTU_4121	rk1_vContig_2608	rk1	rk1_vContig_2608_prodigal_k141_2290422_39	Viruses;Duplodnaviria;Heunggongvirae;Uroviricota;Caudoviricetes;Crassvirales;	E
vOTU_4121	rk1_vContig_2608	rk1	rk1_vContig_2608_prodigal_k141_2290422_4	Viruses;Duplodnaviria;Heunggongvirae;Uroviricota;Caudoviricetes;Crassvirales;	E
vOTU_4121	rk1_vContig_2608	rk1	rk1_vContig_2608_prodigal_k141_2290422_40	Viruses;Duplodnaviria;Heunggongvirae;Uroviricota;Caudoviricetes;Crassvirales;	E
vOTU_4121	rk1_vContig_2608	rk1	rk1_vContig_2608_prodigal_k141_2290422_41	Viruses;Duplodnaviria;Heunggongvirae;Uroviricota;Caudoviricetes;Crassvirales;	D										Toprim domain [PF13362.10]; Toprim-like [PF13155.10]
vOTU_4121	rk1_vContig_2608	rk1	rk1_vContig_2608_prodigal_k141_2290422_42	Viruses;Duplodnaviria;Heunggongvirae;Uroviricota;Caudoviricetes;Crassvirales;	E
vOTU_4121	rk1_vContig_2608	rk1	rk1_vContig_2608_prodigal_k141_2290422_43	Viruses;Duplodnaviria;Heunggongvirae;Uroviricota;Caudoviricetes;Crassvirales;	E
vOTU_4121	rk1_vContig_2608	rk1	rk1_vContig_2608_prodigal_k141_2290422_44	Viruses;Duplodnaviria;Heunggongvirae;Uroviricota;Caudoviricetes;Crassvirales;	E
vOTU_4121	rk1_vContig_2608	rk1	rk1_vContig_2608_prodigal_k141_2290422_45	Viruses;Duplodnaviria;Heunggongvirae;Uroviricota;Caudoviricetes;Crassvirales;	E
vOTU_4121	rk1_vContig_2608	rk1	rk1_vContig_2608_prodigal_k141_2290422_46	Viruses;Duplodnaviria;Heunggongvirae;Uroviricota;Caudoviricetes;Crassvirales;	E
vOTU_4121	rk1_vContig_2608	rk1	rk1_vContig_2608_prodigal_k141_2290422_47	Viruses;Duplodnaviria;Heunggongvirae;Uroviricota;Caudoviricetes;Crassvirales;	D										ThiF family [PF00899.25]
vOTU_4121	rk1_vContig_2608	rk1	rk1_vContig_2608_prodigal_k141_2290422_48	Viruses;Duplodnaviria;Heunggongvirae;Uroviricota;Caudoviricetes;Crassvirales;	E
vOTU_4121	rk1_vContig_2608	rk1	rk1_vContig_2608_prodigal_k141_2290422_49	Viruses;Duplodnaviria;Heunggongvirae;Uroviricota;Caudoviricetes;Crassvirales;	C	K03648	uracil-DNA glycosylase [EC:3.2.2.27]
vOTU_4121	rk1_vContig_2608	rk1	rk1_vContig_2608_prodigal_k141_2290422_5	Viruses;Duplodnaviria;Heunggongvirae;Uroviricota;Caudoviricetes;Crassvirales;	E
vOTU_4121	rk1_vContig_2608	rk1	rk1_vContig_2608_prodigal_k141_2290422_50	Viruses;Duplodnaviria;Heunggongvirae;Uroviricota;Caudoviricetes;Crassvirales;	E
vOTU_4121	rk1_vContig_2608	rk1	rk1_vContig_2608_prodigal_k141_2290422_51	Viruses;Duplodnaviria;Heunggongvirae;Uroviricota;Caudoviricetes;Crassvirales;	D										Protein of unknown function (DUF1064) [PF06356.15]
vOTU_4121	rk1_vContig_2608	rk1	rk1_vContig_2608_prodigal_k141_2290422_52	Viruses;Duplodnaviria;Heunggongvirae;Uroviricota;Caudoviricetes;Crassvirales;	E
vOTU_4121	rk1_vContig_2608	rk1	rk1_vContig_2608_prodigal_k141_2290422_53	Viruses;Duplodnaviria;Heunggongvirae;Uroviricota;Caudoviricetes;Crassvirales;	E
vOTU_4121	rk1_vContig_2608	rk1	rk1_vContig_2608_prodigal_k141_2290422_54	Viruses;Duplodnaviria;Heunggongvirae;Uroviricota;Caudoviricetes;Crassvirales;	C	K21636	ribonucleoside-triphosphate reductase (formate) [EC:1.1.98.6]								Anaerobic ribonucleoside-triphosphate reductase [PF13597.10]; ATP cone domain [PF03477.20]
vOTU_4121	rk1_vContig_2608	rk1	rk1_vContig_2608_prodigal_k141_2290422_55	Viruses;Duplodnaviria;Heunggongvirae;Uroviricota;Caudoviricetes;Crassvirales;	D										HNH endonuclease [PF13392.10]
vOTU_4121	rk1_vContig_2608	rk1	rk1_vContig_2608_prodigal_k141_2290422_56	Viruses;Duplodnaviria;Heunggongvirae;Uroviricota;Caudoviricetes;Crassvirales;	D										Ferredoxin thioredoxin reductase catalytic beta chain [PF02943.19]
vOTU_4121	rk1_vContig_2608	rk1	rk1_vContig_2608_prodigal_k141_2290422_57	Viruses;Duplodnaviria;Heunggongvirae;Uroviricota;Caudoviricetes;Crassvirales;	E
vOTU_4121	rk1_vContig_2608	rk1	rk1_vContig_2608_prodigal_k141_2290422_58	Viruses;Duplodnaviria;Heunggongvirae;Uroviricota;Caudoviricetes;Crassvirales;	E
vOTU_4121	rk1_vContig_2608	rk1	rk1_vContig_2608_prodigal_k141_2290422_59	Viruses;Duplodnaviria;Heunggongvirae;Uroviricota;Caudoviricetes;Crassvirales;	E
vOTU_4121	rk1_vContig_2608	rk1	rk1_vContig_2608_prodigal_k141_2290422_6	Viruses;Duplodnaviria;Heunggongvirae;Uroviricota;Caudoviricetes;Crassvirales;	E
vOTU_4121	rk1_vContig_2608	rk1	rk1_vContig_2608_prodigal_k141_2290422_60	Viruses;Duplodnaviria;Heunggongvirae;Uroviricota;Caudoviricetes;Crassvirales;	E
vOTU_4121	rk1_vContig_2608	rk1	rk1_vContig_2608_prodigal_k141_2290422_61	Viruses;Duplodnaviria;Heunggongvirae;Uroviricota;Caudoviricetes;Crassvirales;	D										dUTPase [PF00692.23]
vOTU_4121	rk1_vContig_2608	rk1	rk1_vContig_2608_prodigal_k141_2290422_62	Viruses;Duplodnaviria;Heunggongvirae;Uroviricota;Caudoviricetes;Crassvirales;	E
vOTU_4121	rk1_vContig_2608	rk1	rk1_vContig_2608_prodigal_k141_2290422_63	Viruses;Duplodnaviria;Heunggongvirae;Uroviricota;Caudoviricetes;Crassvirales;	E
vOTU_4121	rk1_vContig_2608	rk1	rk1_vContig_2608_prodigal_k141_2290422_64	Viruses;Duplodnaviria;Heunggongvirae;Uroviricota;Caudoviricetes;Crassvirales;	D										DNA polymerase family A [PF00476.24]; 3'-5' exonuclease [PF01612.24]
vOTU_4121	rk1_vContig_2608	rk1	rk1_vContig_2608_prodigal_k141_2290422_65	Viruses;Duplodnaviria;Heunggongvirae;Uroviricota;Caudoviricetes;Crassvirales;	E
vOTU_4121	rk1_vContig_2608	rk1	rk1_vContig_2608_prodigal_k141_2290422_66	Viruses;Duplodnaviria;Heunggongvirae;Uroviricota;Caudoviricetes;Crassvirales;	D										DNA polymerase family A [PF00476.24]
vOTU_4121	rk1_vContig_2608	rk1	rk1_vContig_2608_prodigal_k141_2290422_67	Viruses;Duplodnaviria;Heunggongvirae;Uroviricota;Caudoviricetes;Crassvirales;	D										Protein of unknwon function (DUF3310) [PF11753.12]
vOTU_4121	rk1_vContig_2608	rk1	rk1_vContig_2608_prodigal_k141_2290422_68	Viruses;Duplodnaviria;Heunggongvirae;Uroviricota;Caudoviricetes;Crassvirales;	E
vOTU_4121	rk1_vContig_2608	rk1	rk1_vContig_2608_prodigal_k141_2290422_69	Viruses;Duplodnaviria;Heunggongvirae;Uroviricota;Caudoviricetes;Crassvirales;	E
vOTU_4121	rk1_vContig_2608	rk1	rk1_vContig_2608_prodigal_k141_2290422_7	Viruses;Duplodnaviria;Heunggongvirae;Uroviricota;Caudoviricetes;Crassvirales;	E
vOTU_4121	rk1_vContig_2608	rk1	rk1_vContig_2608_prodigal_k141_2290422_70	Viruses;Duplodnaviria;Heunggongvirae;Uroviricota;Caudoviricetes;Crassvirales;	E
vOTU_4121	rk1_vContig_2608	rk1	rk1_vContig_2608_prodigal_k141_2290422_71	Viruses;Duplodnaviria;Heunggongvirae;Uroviricota;Caudoviricetes;Crassvirales;	E
vOTU_4121	rk1_vContig_2608	rk1	rk1_vContig_2608_prodigal_k141_2290422_72	Viruses;Duplodnaviria;Heunggongvirae;Uroviricota;Caudoviricetes;Crassvirales;	E
vOTU_4121	rk1_vContig_2608	rk1	rk1_vContig_2608_prodigal_k141_2290422_73	Viruses;Duplodnaviria;Heunggongvirae;Uroviricota;Caudoviricetes;Crassvirales;	C	K03465	thymidylate synthase (FAD) [EC:2.1.1.148]								Thymidylate synthase complementing protein [PF02511.19]
vOTU_4121	rk1_vContig_2608	rk1	rk1_vContig_2608_prodigal_k141_2290422_74	Viruses;Duplodnaviria;Heunggongvirae;Uroviricota;Caudoviricetes;Crassvirales;	E
vOTU_4121	rk1_vContig_2608	rk1	rk1_vContig_2608_prodigal_k141_2290422_75	Viruses;Duplodnaviria;Heunggongvirae;Uroviricota;Caudoviricetes;Crassvirales;	E
vOTU_4121	rk1_vContig_2608	rk1	rk1_vContig_2608_prodigal_k141_2290422_76	Viruses;Duplodnaviria;Heunggongvirae;Uroviricota;Caudoviricetes;Crassvirales;	E
vOTU_4121	rk1_vContig_2608	rk1	rk1_vContig_2608_prodigal_k141_2290422_77	Viruses;Duplodnaviria;Heunggongvirae;Uroviricota;Caudoviricetes;Crassvirales;	E
vOTU_4121	rk1_vContig_2608	rk1	rk1_vContig_2608_prodigal_k141_2290422_78	Viruses;Duplodnaviria;Heunggongvirae;Uroviricota;Caudoviricetes;Crassvirales;	E
vOTU_4121	rk1_vContig_2608	rk1	rk1_vContig_2608_prodigal_k141_2290422_79	Viruses;Duplodnaviria;Heunggongvirae;Uroviricota;Caudoviricetes;Crassvirales;	E
vOTU_4121	rk1_vContig_2608	rk1	rk1_vContig_2608_prodigal_k141_2290422_8	Viruses;Duplodnaviria;Heunggongvirae;Uroviricota;Caudoviricetes;Crassvirales;	E
vOTU_4121	rk1_vContig_2608	rk1	rk1_vContig_2608_prodigal_k141_2290422_80	Viruses;Duplodnaviria;Heunggongvirae;Uroviricota;Caudoviricetes;Crassvirales;	E
vOTU_4121	rk1_vContig_2608	rk1	rk1_vContig_2608_prodigal_k141_2290422_81	Viruses;Duplodnaviria;Heunggongvirae;Uroviricota;Caudoviricetes;Crassvirales;	E
vOTU_4121	rk1_vContig_2608	rk1	rk1_vContig_2608_prodigal_k141_2290422_82	Viruses;Duplodnaviria;Heunggongvirae;Uroviricota;Caudoviricetes;Crassvirales;	E
vOTU_4121	rk1_vContig_2608	rk1	rk1_vContig_2608_prodigal_k141_2290422_83	Viruses;Duplodnaviria;Heunggongvirae;Uroviricota;Caudoviricetes;Crassvirales;	E
vOTU_4121	rk1_vContig_2608	rk1	rk1_vContig_2608_prodigal_k141_2290422_84	Viruses;Duplodnaviria;Heunggongvirae;Uroviricota;Caudoviricetes;Crassvirales;	E
vOTU_4121	rk1_vContig_2608	rk1	rk1_vContig_2608_prodigal_k141_2290422_85	Viruses;Duplodnaviria;Heunggongvirae;Uroviricota;Caudoviricetes;Crassvirales;	E
vOTU_4121	rk1_vContig_2608	rk1	rk1_vContig_2608_prodigal_k141_2290422_86	Viruses;Duplodnaviria;Heunggongvirae;Uroviricota;Caudoviricetes;Crassvirales;	E
vOTU_4121	rk1_vContig_2608	rk1	rk1_vContig_2608_prodigal_k141_2290422_87	Viruses;Duplodnaviria;Heunggongvirae;Uroviricota;Caudoviricetes;Crassvirales;	E
vOTU_4121	rk1_vContig_2608	rk1	rk1_vContig_2608_prodigal_k141_2290422_88	Viruses;Duplodnaviria;Heunggongvirae;Uroviricota;Caudoviricetes;Crassvirales;	E
vOTU_4121	rk1_vContig_2608	rk1	rk1_vContig_2608_prodigal_k141_2290422_89	Viruses;Duplodnaviria;Heunggongvirae;Uroviricota;Caudoviricetes;Crassvirales;	E
vOTU_4121	rk1_vContig_2608	rk1	rk1_vContig_2608_prodigal_k141_2290422_9	Viruses;Duplodnaviria;Heunggongvirae;Uroviricota;Caudoviricetes;Crassvirales;	E
vOTU_4121	rk1_vContig_2608	rk1	rk1_vContig_2608_prodigal_k141_2290422_90	Viruses;Duplodnaviria;Heunggongvirae;Uroviricota;Caudoviricetes;Crassvirales;	E
vOTU_4121	rk1_vContig_2608	rk1	rk1_vContig_2608_prodigal_k141_2290422_91	Viruses;Duplodnaviria;Heunggongvirae;Uroviricota;Caudoviricetes;Crassvirales;	E
vOTU_4121	rk1_vContig_2608	rk1	rk1_vContig_2608_prodigal_k141_2290422_92	Viruses;Duplodnaviria;Heunggongvirae;Uroviricota;Caudoviricetes;Crassvirales;	E
vOTU_4121	rk1_vContig_2608	rk1	rk1_vContig_2608_prodigal_k141_2290422_93	Viruses;Duplodnaviria;Heunggongvirae;Uroviricota;Caudoviricetes;Crassvirales;	D										GIY-YIG catalytic domain [PF01541.28]; Putative endonuclease segE, GIY-YIG domain [PF19835.3]
vOTU_4121	rk1_vContig_2608	rk1	rk1_vContig_2608_prodigal_k141_2290422_94	Viruses;Duplodnaviria;Heunggongvirae;Uroviricota;Caudoviricetes;Crassvirales;	E
vOTU_4121	rk1_vContig_2608	rk1	rk1_vContig_2608_prodigal_k141_2290422_95	Viruses;Duplodnaviria;Heunggongvirae;Uroviricota;Caudoviricetes;Crassvirales;	E
vOTU_4121	rk1_vContig_2608	rk1	rk1_vContig_2608_prodigal_k141_2290422_96	Viruses;Duplodnaviria;Heunggongvirae;Uroviricota;Caudoviricetes;Crassvirales;	E
vOTU_4121	rk1_vContig_2608	rk1	rk1_vContig_2608_prodigal_k141_2290422_97	Viruses;Duplodnaviria;Heunggongvirae;Uroviricota;Caudoviricetes;Crassvirales;	E
vOTU_4121	rk1_vContig_2608	rk1	rk1_vContig_2608_prodigal_k141_2290422_98	Viruses;Duplodnaviria;Heunggongvirae;Uroviricota;Caudoviricetes;Crassvirales;	E
vOTU_4121	rk1_vContig_2608	rk1	rk1_vContig_2608_prodigal_k141_2290422_99	Viruses;Duplodnaviria;Heunggongvirae;Uroviricota;Caudoviricetes;Crassvirales;	C	K26842	Steigviridae/Suoliviridae L,D-carboxypeptidase/transpeptidase								Family of unknown function (DUF5675) [PF18925.4]
vOTU_4122	rk1_vContig_2612	rk1	rk1_vContig_2612_prodigal_k141_3799140_1	Viruses;Duplodnaviria;Heunggongvirae;Uroviricota;Caudoviricetes;;	E
vOTU_4122	rk1_vContig_2612	rk1	rk1_vContig_2612_prodigal_k141_3799140_10	Viruses;Duplodnaviria;Heunggongvirae;Uroviricota;Caudoviricetes;;	E
vOTU_4122	rk1_vContig_2612	rk1	rk1_vContig_2612_prodigal_k141_3799140_11	Viruses;Duplodnaviria;Heunggongvirae;Uroviricota;Caudoviricetes;;	E
vOTU_4122	rk1_vContig_2612	rk1	rk1_vContig_2612_prodigal_k141_3799140_12	Viruses;Duplodnaviria;Heunggongvirae;Uroviricota;Caudoviricetes;;	D										Phage tail repeat like [PF12789.11]
vOTU_4122	rk1_vContig_2612	rk1	rk1_vContig_2612_prodigal_k141_3799140_13	Viruses;Duplodnaviria;Heunggongvirae;Uroviricota;Caudoviricetes;;	E
vOTU_4122	rk1_vContig_2612	rk1	rk1_vContig_2612_prodigal_k141_3799140_14	Viruses;Duplodnaviria;Heunggongvirae;Uroviricota;Caudoviricetes;;	E
vOTU_4122	rk1_vContig_2612	rk1	rk1_vContig_2612_prodigal_k141_3799140_15	Viruses;Duplodnaviria;Heunggongvirae;Uroviricota;Caudoviricetes;;	E
vOTU_4122	rk1_vContig_2612	rk1	rk1_vContig_2612_prodigal_k141_3799140_16	Viruses;Duplodnaviria;Heunggongvirae;Uroviricota;Caudoviricetes;;	E
vOTU_4122	rk1_vContig_2612	rk1	rk1_vContig_2612_prodigal_k141_3799140_17	Viruses;Duplodnaviria;Heunggongvirae;Uroviricota;Caudoviricetes;;	C	K00986	RNA-directed DNA polymerase [EC:2.7.7.49]								Reverse transcriptase (RNA-dependent DNA polymerase) [PF00078.31]
vOTU_4122	rk1_vContig_2612	rk1	rk1_vContig_2612_prodigal_k141_3799140_18	Viruses;Duplodnaviria;Heunggongvirae;Uroviricota;Caudoviricetes;;	E
vOTU_4122	rk1_vContig_2612	rk1	rk1_vContig_2612_prodigal_k141_3799140_19	Viruses;Duplodnaviria;Heunggongvirae;Uroviricota;Caudoviricetes;;	E
vOTU_4122	rk1_vContig_2612	rk1	rk1_vContig_2612_prodigal_k141_3799140_2	Viruses;Duplodnaviria;Heunggongvirae;Uroviricota;Caudoviricetes;;	D			MER1151973	S77	MER1151973 - family S77 (general) (Wuchereria bancrofti) [S77.UPW]#S77#{peptidase unit: 3-146}~source WBA_0000940501~	FALSE	119	5.982e-29	0.459	Prohead core protein serine protease [PF03420.17]
vOTU_4122	rk1_vContig_2612	rk1	rk1_vContig_2612_prodigal_k141_3799140_20	Viruses;Duplodnaviria;Heunggongvirae;Uroviricota;Caudoviricetes;;	E
