## Supplementary tables for "A molecular inventory of the faecal microbiomes of 23 marsupial species" (part 75 of 155)

### Sheet: TableS26 (continued)
Table S26. Viral genomes DRAM annotation
vOTU_4122	rk1_vContig_2612	rk1	rk1_vContig_2612_prodigal_k141_3799140_21	Viruses;Duplodnaviria;Heunggongvirae;Uroviricota;Caudoviricetes;;	D										IMP dehydrogenase / GMP reductase domain [PF00478.29]; FMN-dependent dehydrogenase [PF01070.22]; Intein splicing domain [PF14890.10]
vOTU_4122	rk1_vContig_2612	rk1	rk1_vContig_2612_prodigal_k141_3799140_22	Viruses;Duplodnaviria;Heunggongvirae;Uroviricota;Caudoviricetes;;	E
vOTU_4122	rk1_vContig_2612	rk1	rk1_vContig_2612_prodigal_k141_3799140_23	Viruses;Duplodnaviria;Heunggongvirae;Uroviricota;Caudoviricetes;;	E
vOTU_4122	rk1_vContig_2612	rk1	rk1_vContig_2612_prodigal_k141_3799140_3	Viruses;Duplodnaviria;Heunggongvirae;Uroviricota;Caudoviricetes;;	D										Protein of unknown function (DUF723) [PF05265.17]; CapR homology domain [PF21817.1]
vOTU_4122	rk1_vContig_2612	rk1	rk1_vContig_2612_prodigal_k141_3799140_4	Viruses;Duplodnaviria;Heunggongvirae;Uroviricota;Caudoviricetes;;	E
vOTU_4122	rk1_vContig_2612	rk1	rk1_vContig_2612_prodigal_k141_3799140_5	Viruses;Duplodnaviria;Heunggongvirae;Uroviricota;Caudoviricetes;;	D										Major capsid protein Gp23 [PF07068.15]
vOTU_4122	rk1_vContig_2612	rk1	rk1_vContig_2612_prodigal_k141_3799140_6	Viruses;Duplodnaviria;Heunggongvirae;Uroviricota;Caudoviricetes;;	D										Protein of unknown function (DUF723) [PF05265.17]
vOTU_4122	rk1_vContig_2612	rk1	rk1_vContig_2612_prodigal_k141_3799140_7	Viruses;Duplodnaviria;Heunggongvirae;Uroviricota;Caudoviricetes;;	E
vOTU_4122	rk1_vContig_2612	rk1	rk1_vContig_2612_prodigal_k141_3799140_8	Viruses;Duplodnaviria;Heunggongvirae;Uroviricota;Caudoviricetes;;	E
vOTU_4122	rk1_vContig_2612	rk1	rk1_vContig_2612_prodigal_k141_3799140_9	Viruses;Duplodnaviria;Heunggongvirae;Uroviricota;Caudoviricetes;;	E
vOTU_4123	rk1_vContig_2615	rk1	rk1_vContig_2615_prodigal_k141_4074513_1	Viruses;Duplodnaviria;Heunggongvirae;Uroviricota;Caudoviricetes;;	E
vOTU_4123	rk1_vContig_2615	rk1	rk1_vContig_2615_prodigal_k141_4074513_10	Viruses;Duplodnaviria;Heunggongvirae;Uroviricota;Caudoviricetes;;	E
vOTU_4123	rk1_vContig_2615	rk1	rk1_vContig_2615_prodigal_k141_4074513_11	Viruses;Duplodnaviria;Heunggongvirae;Uroviricota;Caudoviricetes;;	E
vOTU_4123	rk1_vContig_2615	rk1	rk1_vContig_2615_prodigal_k141_4074513_12	Viruses;Duplodnaviria;Heunggongvirae;Uroviricota;Caudoviricetes;;	E
vOTU_4123	rk1_vContig_2615	rk1	rk1_vContig_2615_prodigal_k141_4074513_13	Viruses;Duplodnaviria;Heunggongvirae;Uroviricota;Caudoviricetes;;	D										Beta-lactamase superfamily domain [PF12706.11]; Beta-lactamase superfamily domain [PF13483.10]
vOTU_4123	rk1_vContig_2615	rk1	rk1_vContig_2615_prodigal_k141_4074513_14	Viruses;Duplodnaviria;Heunggongvirae;Uroviricota;Caudoviricetes;;	C	K07455	recombination protein RecT								RecT family [PF03837.18]
vOTU_4123	rk1_vContig_2615	rk1	rk1_vContig_2615_prodigal_k141_4074513_15	Viruses;Duplodnaviria;Heunggongvirae;Uroviricota;Caudoviricetes;;	E
vOTU_4123	rk1_vContig_2615	rk1	rk1_vContig_2615_prodigal_k141_4074513_16	Viruses;Duplodnaviria;Heunggongvirae;Uroviricota;Caudoviricetes;;	D										Protein of unknown function (DUF1351) [PF07083.15]
vOTU_4123	rk1_vContig_2615	rk1	rk1_vContig_2615_prodigal_k141_4074513_17	Viruses;Duplodnaviria;Heunggongvirae;Uroviricota;Caudoviricetes;;	E
vOTU_4123	rk1_vContig_2615	rk1	rk1_vContig_2615_prodigal_k141_4074513_18	Viruses;Duplodnaviria;Heunggongvirae;Uroviricota;Caudoviricetes;;	D										DnaB-like helicase C terminal domain [PF03796.19]; AAA domain [PF13481.10]; KaiC [PF06745.17]
vOTU_4123	rk1_vContig_2615	rk1	rk1_vContig_2615_prodigal_k141_4074513_19	Viruses;Duplodnaviria;Heunggongvirae;Uroviricota;Caudoviricetes;;	E
vOTU_4123	rk1_vContig_2615	rk1	rk1_vContig_2615_prodigal_k141_4074513_2	Viruses;Duplodnaviria;Heunggongvirae;Uroviricota;Caudoviricetes;;	E
vOTU_4123	rk1_vContig_2615	rk1	rk1_vContig_2615_prodigal_k141_4074513_20	Viruses;Duplodnaviria;Heunggongvirae;Uroviricota;Caudoviricetes;;	E
vOTU_4123	rk1_vContig_2615	rk1	rk1_vContig_2615_prodigal_k141_4074513_21	Viruses;Duplodnaviria;Heunggongvirae;Uroviricota;Caudoviricetes;;	E
vOTU_4123	rk1_vContig_2615	rk1	rk1_vContig_2615_prodigal_k141_4074513_22	Viruses;Duplodnaviria;Heunggongvirae;Uroviricota;Caudoviricetes;;	E
vOTU_4123	rk1_vContig_2615	rk1	rk1_vContig_2615_prodigal_k141_4074513_23	Viruses;Duplodnaviria;Heunggongvirae;Uroviricota;Caudoviricetes;;	E
vOTU_4123	rk1_vContig_2615	rk1	rk1_vContig_2615_prodigal_k141_4074513_24	Viruses;Duplodnaviria;Heunggongvirae;Uroviricota;Caudoviricetes;;	E
vOTU_4123	rk1_vContig_2615	rk1	rk1_vContig_2615_prodigal_k141_4074513_25	Viruses;Duplodnaviria;Heunggongvirae;Uroviricota;Caudoviricetes;;	C	K08640	zinc D-Ala-D-Ala carboxypeptidase [EC:3.4.17.14]	MER0117913	M15A	MER0117913 - subfamily M15A unassigned peptidases (Alkaliphilus oremlandii) [M15.UPA]#M15A#{peptidase unit: 30-110}~source ABW18854~	FALSE	72	1.982e-12	0.466	Peptidase M15 [PF08291.15]; Bacterial protein of unknown function (DUF882) [PF05951.17]
vOTU_4123	rk1_vContig_2615	rk1	rk1_vContig_2615_prodigal_k141_4074513_26	Viruses;Duplodnaviria;Heunggongvirae;Uroviricota;Caudoviricetes;;	E
vOTU_4123	rk1_vContig_2615	rk1	rk1_vContig_2615_prodigal_k141_4074513_27	Viruses;Duplodnaviria;Heunggongvirae;Uroviricota;Caudoviricetes;;	E
vOTU_4123	rk1_vContig_2615	rk1	rk1_vContig_2615_prodigal_k141_4074513_28	Viruses;Duplodnaviria;Heunggongvirae;Uroviricota;Caudoviricetes;;	E
vOTU_4123	rk1_vContig_2615	rk1	rk1_vContig_2615_prodigal_k141_4074513_29	Viruses;Duplodnaviria;Heunggongvirae;Uroviricota;Caudoviricetes;;	E
vOTU_4123	rk1_vContig_2615	rk1	rk1_vContig_2615_prodigal_k141_4074513_3	Viruses;Duplodnaviria;Heunggongvirae;Uroviricota;Caudoviricetes;;	E
vOTU_4123	rk1_vContig_2615	rk1	rk1_vContig_2615_prodigal_k141_4074513_30	Viruses;Duplodnaviria;Heunggongvirae;Uroviricota;Caudoviricetes;;	E
vOTU_4123	rk1_vContig_2615	rk1	rk1_vContig_2615_prodigal_k141_4074513_31	Viruses;Duplodnaviria;Heunggongvirae;Uroviricota;Caudoviricetes;;	E
vOTU_4123	rk1_vContig_2615	rk1	rk1_vContig_2615_prodigal_k141_4074513_32	Viruses;Duplodnaviria;Heunggongvirae;Uroviricota;Caudoviricetes;;	E
vOTU_4123	rk1_vContig_2615	rk1	rk1_vContig_2615_prodigal_k141_4074513_33	Viruses;Duplodnaviria;Heunggongvirae;Uroviricota;Caudoviricetes;;	E
vOTU_4123	rk1_vContig_2615	rk1	rk1_vContig_2615_prodigal_k141_4074513_34	Viruses;Duplodnaviria;Heunggongvirae;Uroviricota;Caudoviricetes;;	E
vOTU_4123	rk1_vContig_2615	rk1	rk1_vContig_2615_prodigal_k141_4074513_35	Viruses;Duplodnaviria;Heunggongvirae;Uroviricota;Caudoviricetes;;	E
vOTU_4123	rk1_vContig_2615	rk1	rk1_vContig_2615_prodigal_k141_4074513_36	Viruses;Duplodnaviria;Heunggongvirae;Uroviricota;Caudoviricetes;;	E
vOTU_4123	rk1_vContig_2615	rk1	rk1_vContig_2615_prodigal_k141_4074513_37	Viruses;Duplodnaviria;Heunggongvirae;Uroviricota;Caudoviricetes;;	E
vOTU_4123	rk1_vContig_2615	rk1	rk1_vContig_2615_prodigal_k141_4074513_38	Viruses;Duplodnaviria;Heunggongvirae;Uroviricota;Caudoviricetes;;	E
vOTU_4123	rk1_vContig_2615	rk1	rk1_vContig_2615_prodigal_k141_4074513_39	Viruses;Duplodnaviria;Heunggongvirae;Uroviricota;Caudoviricetes;;	E
vOTU_4123	rk1_vContig_2615	rk1	rk1_vContig_2615_prodigal_k141_4074513_4	Viruses;Duplodnaviria;Heunggongvirae;Uroviricota;Caudoviricetes;;	E
vOTU_4123	rk1_vContig_2615	rk1	rk1_vContig_2615_prodigal_k141_4074513_40	Viruses;Duplodnaviria;Heunggongvirae;Uroviricota;Caudoviricetes;;	D										Siphovirus protein of unknown function (DUF859) [PF05895.16]
vOTU_4123	rk1_vContig_2615	rk1	rk1_vContig_2615_prodigal_k141_4074513_41	Viruses;Duplodnaviria;Heunggongvirae;Uroviricota;Caudoviricetes;;	E
vOTU_4123	rk1_vContig_2615	rk1	rk1_vContig_2615_prodigal_k141_4074513_42	Viruses;Duplodnaviria;Heunggongvirae;Uroviricota;Caudoviricetes;;	D										Family of unknown function (DUF6711) [PF20458.2]
vOTU_4123	rk1_vContig_2615	rk1	rk1_vContig_2615_prodigal_k141_4074513_43	Viruses;Duplodnaviria;Heunggongvirae;Uroviricota;Caudoviricetes;;	E
vOTU_4123	rk1_vContig_2615	rk1	rk1_vContig_2615_prodigal_k141_4074513_44	Viruses;Duplodnaviria;Heunggongvirae;Uroviricota;Caudoviricetes;;	E
vOTU_4123	rk1_vContig_2615	rk1	rk1_vContig_2615_prodigal_k141_4074513_45	Viruses;Duplodnaviria;Heunggongvirae;Uroviricota;Caudoviricetes;;	E
vOTU_4123	rk1_vContig_2615	rk1	rk1_vContig_2615_prodigal_k141_4074513_46	Viruses;Duplodnaviria;Heunggongvirae;Uroviricota;Caudoviricetes;;	E
vOTU_4123	rk1_vContig_2615	rk1	rk1_vContig_2615_prodigal_k141_4074513_47	Viruses;Duplodnaviria;Heunggongvirae;Uroviricota;Caudoviricetes;;	E
vOTU_4123	rk1_vContig_2615	rk1	rk1_vContig_2615_prodigal_k141_4074513_48	Viruses;Duplodnaviria;Heunggongvirae;Uroviricota;Caudoviricetes;;	E
vOTU_4123	rk1_vContig_2615	rk1	rk1_vContig_2615_prodigal_k141_4074513_49	Viruses;Duplodnaviria;Heunggongvirae;Uroviricota;Caudoviricetes;;	E
vOTU_4123	rk1_vContig_2615	rk1	rk1_vContig_2615_prodigal_k141_4074513_5	Viruses;Duplodnaviria;Heunggongvirae;Uroviricota;Caudoviricetes;;	E
vOTU_4123	rk1_vContig_2615	rk1	rk1_vContig_2615_prodigal_k141_4074513_50	Viruses;Duplodnaviria;Heunggongvirae;Uroviricota;Caudoviricetes;;	E
vOTU_4123	rk1_vContig_2615	rk1	rk1_vContig_2615_prodigal_k141_4074513_51	Viruses;Duplodnaviria;Heunggongvirae;Uroviricota;Caudoviricetes;;	E
vOTU_4123	rk1_vContig_2615	rk1	rk1_vContig_2615_prodigal_k141_4074513_52	Viruses;Duplodnaviria;Heunggongvirae;Uroviricota;Caudoviricetes;;	D										Major capsid protein 13-like [PF20036.3]
vOTU_4123	rk1_vContig_2615	rk1	rk1_vContig_2615_prodigal_k141_4074513_53	Viruses;Duplodnaviria;Heunggongvirae;Uroviricota;Caudoviricetes;;	E
vOTU_4123	rk1_vContig_2615	rk1	rk1_vContig_2615_prodigal_k141_4074513_54	Viruses;Duplodnaviria;Heunggongvirae;Uroviricota;Caudoviricetes;;	E
vOTU_4123	rk1_vContig_2615	rk1	rk1_vContig_2615_prodigal_k141_4074513_55	Viruses;Duplodnaviria;Heunggongvirae;Uroviricota;Caudoviricetes;;	E
vOTU_4123	rk1_vContig_2615	rk1	rk1_vContig_2615_prodigal_k141_4074513_56	Viruses;Duplodnaviria;Heunggongvirae;Uroviricota;Caudoviricetes;;	E
vOTU_4123	rk1_vContig_2615	rk1	rk1_vContig_2615_prodigal_k141_4074513_57	Viruses;Duplodnaviria;Heunggongvirae;Uroviricota;Caudoviricetes;;	C	K01160	crossover junction endodeoxyribonuclease RusA [EC:3.1.21.10]								Endodeoxyribonuclease RusA [PF05866.15]
vOTU_4123	rk1_vContig_2615	rk1	rk1_vContig_2615_prodigal_k141_4074513_58	Viruses;Duplodnaviria;Heunggongvirae;Uroviricota;Caudoviricetes;;	E
vOTU_4123	rk1_vContig_2615	rk1	rk1_vContig_2615_prodigal_k141_4074513_59	Viruses;Duplodnaviria;Heunggongvirae;Uroviricota;Caudoviricetes;;	E
vOTU_4123	rk1_vContig_2615	rk1	rk1_vContig_2615_prodigal_k141_4074513_6	Viruses;Duplodnaviria;Heunggongvirae;Uroviricota;Caudoviricetes;;	E
vOTU_4123	rk1_vContig_2615	rk1	rk1_vContig_2615_prodigal_k141_4074513_60	Viruses;Duplodnaviria;Heunggongvirae;Uroviricota;Caudoviricetes;;	E
vOTU_4123	rk1_vContig_2615	rk1	rk1_vContig_2615_prodigal_k141_4074513_61	Viruses;Duplodnaviria;Heunggongvirae;Uroviricota;Caudoviricetes;;	E
vOTU_4123	rk1_vContig_2615	rk1	rk1_vContig_2615_prodigal_k141_4074513_62	Viruses;Duplodnaviria;Heunggongvirae;Uroviricota;Caudoviricetes;;	E
vOTU_4123	rk1_vContig_2615	rk1	rk1_vContig_2615_prodigal_k141_4074513_63	Viruses;Duplodnaviria;Heunggongvirae;Uroviricota;Caudoviricetes;;	D										HNH endonuclease [PF14279.10]; HNH endonuclease [PF01844.27]; HNH endonuclease [PF13395.10]
vOTU_4123	rk1_vContig_2615	rk1	rk1_vContig_2615_prodigal_k141_4074513_64	Viruses;Duplodnaviria;Heunggongvirae;Uroviricota;Caudoviricetes;;	E
vOTU_4123	rk1_vContig_2615	rk1	rk1_vContig_2615_prodigal_k141_4074513_65	Viruses;Duplodnaviria;Heunggongvirae;Uroviricota;Caudoviricetes;;	E
vOTU_4123	rk1_vContig_2615	rk1	rk1_vContig_2615_prodigal_k141_4074513_66	Viruses;Duplodnaviria;Heunggongvirae;Uroviricota;Caudoviricetes;;	E
vOTU_4123	rk1_vContig_2615	rk1	rk1_vContig_2615_prodigal_k141_4074513_67	Viruses;Duplodnaviria;Heunggongvirae;Uroviricota;Caudoviricetes;;	E
vOTU_4123	rk1_vContig_2615	rk1	rk1_vContig_2615_prodigal_k141_4074513_68	Viruses;Duplodnaviria;Heunggongvirae;Uroviricota;Caudoviricetes;;	E
vOTU_4123	rk1_vContig_2615	rk1	rk1_vContig_2615_prodigal_k141_4074513_69	Viruses;Duplodnaviria;Heunggongvirae;Uroviricota;Caudoviricetes;;	E
vOTU_4123	rk1_vContig_2615	rk1	rk1_vContig_2615_prodigal_k141_4074513_7	Viruses;Duplodnaviria;Heunggongvirae;Uroviricota;Caudoviricetes;;	D										Phage integrase family [PF00589.26]; Phage integrase, N-terminal SAM-like domain [PF13495.10]
vOTU_4123	rk1_vContig_2615	rk1	rk1_vContig_2615_prodigal_k141_4074513_70	Viruses;Duplodnaviria;Heunggongvirae;Uroviricota;Caudoviricetes;;	E
vOTU_4123	rk1_vContig_2615	rk1	rk1_vContig_2615_prodigal_k141_4074513_71	Viruses;Duplodnaviria;Heunggongvirae;Uroviricota;Caudoviricetes;;	E
vOTU_4123	rk1_vContig_2615	rk1	rk1_vContig_2615_prodigal_k141_4074513_72	Viruses;Duplodnaviria;Heunggongvirae;Uroviricota;Caudoviricetes;;	E
vOTU_4123	rk1_vContig_2615	rk1	rk1_vContig_2615_prodigal_k141_4074513_73	Viruses;Duplodnaviria;Heunggongvirae;Uroviricota;Caudoviricetes;;	E
vOTU_4123	rk1_vContig_2615	rk1	rk1_vContig_2615_prodigal_k141_4074513_74	Viruses;Duplodnaviria;Heunggongvirae;Uroviricota;Caudoviricetes;;	E
vOTU_4123	rk1_vContig_2615	rk1	rk1_vContig_2615_prodigal_k141_4074513_75	Viruses;Duplodnaviria;Heunggongvirae;Uroviricota;Caudoviricetes;;	E
vOTU_4123	rk1_vContig_2615	rk1	rk1_vContig_2615_prodigal_k141_4074513_76	Viruses;Duplodnaviria;Heunggongvirae;Uroviricota;Caudoviricetes;;	E
vOTU_4123	rk1_vContig_2615	rk1	rk1_vContig_2615_prodigal_k141_4074513_77	Viruses;Duplodnaviria;Heunggongvirae;Uroviricota;Caudoviricetes;;	E
vOTU_4123	rk1_vContig_2615	rk1	rk1_vContig_2615_prodigal_k141_4074513_78	Viruses;Duplodnaviria;Heunggongvirae;Uroviricota;Caudoviricetes;;	E
vOTU_4123	rk1_vContig_2615	rk1	rk1_vContig_2615_prodigal_k141_4074513_8	Viruses;Duplodnaviria;Heunggongvirae;Uroviricota;Caudoviricetes;;	E
vOTU_4123	rk1_vContig_2615	rk1	rk1_vContig_2615_prodigal_k141_4074513_9	Viruses;Duplodnaviria;Heunggongvirae;Uroviricota;Caudoviricetes;;	E
vOTU_4124	rk1_vContig_2617	rk1	rk1_vContig_2617_prodigal_k141_616724_1	Viruses;Duplodnaviria;Heunggongvirae;Uroviricota;Caudoviricetes;;	E
vOTU_4124	rk1_vContig_2617	rk1	rk1_vContig_2617_prodigal_k141_616724_10	Viruses;Duplodnaviria;Heunggongvirae;Uroviricota;Caudoviricetes;;	D										Phage capsid protein [PF19821.3]
vOTU_4124	rk1_vContig_2617	rk1	rk1_vContig_2617_prodigal_k141_616724_11	Viruses;Duplodnaviria;Heunggongvirae;Uroviricota;Caudoviricetes;;	D										Phage minor structural protein GP20 [PF06810.15]
vOTU_4124	rk1_vContig_2617	rk1	rk1_vContig_2617_prodigal_k141_616724_12	Viruses;Duplodnaviria;Heunggongvirae;Uroviricota;Caudoviricetes;;	E
vOTU_4124	rk1_vContig_2617	rk1	rk1_vContig_2617_prodigal_k141_616724_13	Viruses;Duplodnaviria;Heunggongvirae;Uroviricota;Caudoviricetes;;	D										N-acetylmuramoyl-L-alanine amidase [PF01520.22]
vOTU_4124	rk1_vContig_2617	rk1	rk1_vContig_2617_prodigal_k141_616724_14	Viruses;Duplodnaviria;Heunggongvirae;Uroviricota;Caudoviricetes;;	E
vOTU_4124	rk1_vContig_2617	rk1	rk1_vContig_2617_prodigal_k141_616724_15	Viruses;Duplodnaviria;Heunggongvirae;Uroviricota;Caudoviricetes;;	E
vOTU_4124	rk1_vContig_2617	rk1	rk1_vContig_2617_prodigal_k141_616724_16	Viruses;Duplodnaviria;Heunggongvirae;Uroviricota;Caudoviricetes;;	E
vOTU_4124	rk1_vContig_2617	rk1	rk1_vContig_2617_prodigal_k141_616724_17	Viruses;Duplodnaviria;Heunggongvirae;Uroviricota;Caudoviricetes;;	D										Phage Mu protein F like protein [PF04233.18]
vOTU_4124	rk1_vContig_2617	rk1	rk1_vContig_2617_prodigal_k141_616724_18	Viruses;Duplodnaviria;Heunggongvirae;Uroviricota;Caudoviricetes;;	E
vOTU_4124	rk1_vContig_2617	rk1	rk1_vContig_2617_prodigal_k141_616724_19	Viruses;Duplodnaviria;Heunggongvirae;Uroviricota;Caudoviricetes;;	E
vOTU_4124	rk1_vContig_2617	rk1	rk1_vContig_2617_prodigal_k141_616724_2	Viruses;Duplodnaviria;Heunggongvirae;Uroviricota;Caudoviricetes;;	E
vOTU_4124	rk1_vContig_2617	rk1	rk1_vContig_2617_prodigal_k141_616724_20	Viruses;Duplodnaviria;Heunggongvirae;Uroviricota;Caudoviricetes;;	E
vOTU_4124	rk1_vContig_2617	rk1	rk1_vContig_2617_prodigal_k141_616724_21	Viruses;Duplodnaviria;Heunggongvirae;Uroviricota;Caudoviricetes;;	E
vOTU_4124	rk1_vContig_2617	rk1	rk1_vContig_2617_prodigal_k141_616724_22	Viruses;Duplodnaviria;Heunggongvirae;Uroviricota;Caudoviricetes;;	E
vOTU_4124	rk1_vContig_2617	rk1	rk1_vContig_2617_prodigal_k141_616724_23	Viruses;Duplodnaviria;Heunggongvirae;Uroviricota;Caudoviricetes;;	C	K06909	phage terminase large subunit								Phage terminase large subunit [PF04466.17]; Terminase RNAseH like domain [PF17288.6]
vOTU_4124	rk1_vContig_2617	rk1	rk1_vContig_2617_prodigal_k141_616724_24	Viruses;Duplodnaviria;Heunggongvirae;Uroviricota;Caudoviricetes;;	E
vOTU_4124	rk1_vContig_2617	rk1	rk1_vContig_2617_prodigal_k141_616724_25	Viruses;Duplodnaviria;Heunggongvirae;Uroviricota;Caudoviricetes;;	E
vOTU_4124	rk1_vContig_2617	rk1	rk1_vContig_2617_prodigal_k141_616724_26	Viruses;Duplodnaviria;Heunggongvirae;Uroviricota;Caudoviricetes;;	D										Helix-turn-helix of insertion element transposase [PF13022.10]; Phage terminase small subunit [PF10668.13]
vOTU_4124	rk1_vContig_2617	rk1	rk1_vContig_2617_prodigal_k141_616724_27	Viruses;Duplodnaviria;Heunggongvirae;Uroviricota;Caudoviricetes;;	E
vOTU_4124	rk1_vContig_2617	rk1	rk1_vContig_2617_prodigal_k141_616724_28	Viruses;Duplodnaviria;Heunggongvirae;Uroviricota;Caudoviricetes;;	E
vOTU_4124	rk1_vContig_2617	rk1	rk1_vContig_2617_prodigal_k141_616724_29	Viruses;Duplodnaviria;Heunggongvirae;Uroviricota;Caudoviricetes;;	E
vOTU_4124	rk1_vContig_2617	rk1	rk1_vContig_2617_prodigal_k141_616724_3	Viruses;Duplodnaviria;Heunggongvirae;Uroviricota;Caudoviricetes;;	E
vOTU_4124	rk1_vContig_2617	rk1	rk1_vContig_2617_prodigal_k141_616724_30	Viruses;Duplodnaviria;Heunggongvirae;Uroviricota;Caudoviricetes;;	D										Protein of unknown function (DUF1492) [PF07374.15]; Sigma-70, region 4 [PF04545.20]
vOTU_4124	rk1_vContig_2617	rk1	rk1_vContig_2617_prodigal_k141_616724_31	Viruses;Duplodnaviria;Heunggongvirae;Uroviricota;Caudoviricetes;;	D										N-terminal phage replisome organiser (Phage_rep_org_N) [PF09681.14]
vOTU_4124	rk1_vContig_2617	rk1	rk1_vContig_2617_prodigal_k141_616724_32	Viruses;Duplodnaviria;Heunggongvirae;Uroviricota;Caudoviricetes;;	E
vOTU_4124	rk1_vContig_2617	rk1	rk1_vContig_2617_prodigal_k141_616724_33	Viruses;Duplodnaviria;Heunggongvirae;Uroviricota;Caudoviricetes;;	E
vOTU_4124	rk1_vContig_2617	rk1	rk1_vContig_2617_prodigal_k141_616724_34	Viruses;Duplodnaviria;Heunggongvirae;Uroviricota;Caudoviricetes;;	E
vOTU_4124	rk1_vContig_2617	rk1	rk1_vContig_2617_prodigal_k141_616724_35	Viruses;Duplodnaviria;Heunggongvirae;Uroviricota;Caudoviricetes;;	E
vOTU_4124	rk1_vContig_2617	rk1	rk1_vContig_2617_prodigal_k141_616724_36	Viruses;Duplodnaviria;Heunggongvirae;Uroviricota;Caudoviricetes;;	E
vOTU_4124	rk1_vContig_2617	rk1	rk1_vContig_2617_prodigal_k141_616724_37	Viruses;Duplodnaviria;Heunggongvirae;Uroviricota;Caudoviricetes;;	D										MazG nucleotide pyrophosphohydrolase domain [PF03819.21]
vOTU_4124	rk1_vContig_2617	rk1	rk1_vContig_2617_prodigal_k141_616724_38	Viruses;Duplodnaviria;Heunggongvirae;Uroviricota;Caudoviricetes;;	D										Protein of unknown function (DUF1064) [PF06356.15]
vOTU_4124	rk1_vContig_2617	rk1	rk1_vContig_2617_prodigal_k141_616724_39	Viruses;Duplodnaviria;Heunggongvirae;Uroviricota;Caudoviricetes;;	E
vOTU_4124	rk1_vContig_2617	rk1	rk1_vContig_2617_prodigal_k141_616724_4	Viruses;Duplodnaviria;Heunggongvirae;Uroviricota;Caudoviricetes;;	E
vOTU_4124	rk1_vContig_2617	rk1	rk1_vContig_2617_prodigal_k141_616724_40	Viruses;Duplodnaviria;Heunggongvirae;Uroviricota;Caudoviricetes;;	E
vOTU_4124	rk1_vContig_2617	rk1	rk1_vContig_2617_prodigal_k141_616724_41	Viruses;Duplodnaviria;Heunggongvirae;Uroviricota;Caudoviricetes;;	E
vOTU_4124	rk1_vContig_2617	rk1	rk1_vContig_2617_prodigal_k141_616724_5	Viruses;Duplodnaviria;Heunggongvirae;Uroviricota;Caudoviricetes;;	E
vOTU_4124	rk1_vContig_2617	rk1	rk1_vContig_2617_prodigal_k141_616724_6	Viruses;Duplodnaviria;Heunggongvirae;Uroviricota;Caudoviricetes;;	E
vOTU_4124	rk1_vContig_2617	rk1	rk1_vContig_2617_prodigal_k141_616724_7	Viruses;Duplodnaviria;Heunggongvirae;Uroviricota;Caudoviricetes;;	E
vOTU_4124	rk1_vContig_2617	rk1	rk1_vContig_2617_prodigal_k141_616724_8	Viruses;Duplodnaviria;Heunggongvirae;Uroviricota;Caudoviricetes;;	E
vOTU_4124	rk1_vContig_2617	rk1	rk1_vContig_2617_prodigal_k141_616724_9	Viruses;Duplodnaviria;Heunggongvirae;Uroviricota;Caudoviricetes;;	E
vOTU_4125	rk1_vContig_2625	rk1	rk1_vContig_2625_prodigal_k141_2300370_1	Viruses;Duplodnaviria;Heunggongvirae;Uroviricota;Caudoviricetes;;	E
vOTU_4125	rk1_vContig_2625	rk1	rk1_vContig_2625_prodigal_k141_2300370_10	Viruses;Duplodnaviria;Heunggongvirae;Uroviricota;Caudoviricetes;;	E
vOTU_4125	rk1_vContig_2625	rk1	rk1_vContig_2625_prodigal_k141_2300370_11	Viruses;Duplodnaviria;Heunggongvirae;Uroviricota;Caudoviricetes;;	E
vOTU_4125	rk1_vContig_2625	rk1	rk1_vContig_2625_prodigal_k141_2300370_12	Viruses;Duplodnaviria;Heunggongvirae;Uroviricota;Caudoviricetes;;	E
vOTU_4125	rk1_vContig_2625	rk1	rk1_vContig_2625_prodigal_k141_2300370_13	Viruses;Duplodnaviria;Heunggongvirae;Uroviricota;Caudoviricetes;;	E
vOTU_4125	rk1_vContig_2625	rk1	rk1_vContig_2625_prodigal_k141_2300370_14	Viruses;Duplodnaviria;Heunggongvirae;Uroviricota;Caudoviricetes;;	E
vOTU_4125	rk1_vContig_2625	rk1	rk1_vContig_2625_prodigal_k141_2300370_15	Viruses;Duplodnaviria;Heunggongvirae;Uroviricota;Caudoviricetes;;	D			MER0117759	M20B	MER0117759 - subfamily M20B unassigned peptidases (Natranaerobius thermophilus) [M20.UPB]#M20B#{peptidase unit: 6-172, 276-366}~source ACB85466~	FALSE	64	1.449e-09	0.243
vOTU_4125	rk1_vContig_2625	rk1	rk1_vContig_2625_prodigal_k141_2300370_16	Viruses;Duplodnaviria;Heunggongvirae;Uroviricota;Caudoviricetes;;	E
vOTU_4125	rk1_vContig_2625	rk1	rk1_vContig_2625_prodigal_k141_2300370_17	Viruses;Duplodnaviria;Heunggongvirae;Uroviricota;Caudoviricetes;;	E
vOTU_4125	rk1_vContig_2625	rk1	rk1_vContig_2625_prodigal_k141_2300370_18	Viruses;Duplodnaviria;Heunggongvirae;Uroviricota;Caudoviricetes;;	E
vOTU_4125	rk1_vContig_2625	rk1	rk1_vContig_2625_prodigal_k141_2300370_19	Viruses;Duplodnaviria;Heunggongvirae;Uroviricota;Caudoviricetes;;	E
vOTU_4125	rk1_vContig_2625	rk1	rk1_vContig_2625_prodigal_k141_2300370_2	Viruses;Duplodnaviria;Heunggongvirae;Uroviricota;Caudoviricetes;;	E
vOTU_4125	rk1_vContig_2625	rk1	rk1_vContig_2625_prodigal_k141_2300370_20	Viruses;Duplodnaviria;Heunggongvirae;Uroviricota;Caudoviricetes;;	E
vOTU_4125	rk1_vContig_2625	rk1	rk1_vContig_2625_prodigal_k141_2300370_21	Viruses;Duplodnaviria;Heunggongvirae;Uroviricota;Caudoviricetes;;	E
vOTU_4125	rk1_vContig_2625	rk1	rk1_vContig_2625_prodigal_k141_2300370_22	Viruses;Duplodnaviria;Heunggongvirae;Uroviricota;Caudoviricetes;;	E
vOTU_4125	rk1_vContig_2625	rk1	rk1_vContig_2625_prodigal_k141_2300370_23	Viruses;Duplodnaviria;Heunggongvirae;Uroviricota;Caudoviricetes;;	E
vOTU_4125	rk1_vContig_2625	rk1	rk1_vContig_2625_prodigal_k141_2300370_24	Viruses;Duplodnaviria;Heunggongvirae;Uroviricota;Caudoviricetes;;	E
vOTU_4125	rk1_vContig_2625	rk1	rk1_vContig_2625_prodigal_k141_2300370_25	Viruses;Duplodnaviria;Heunggongvirae;Uroviricota;Caudoviricetes;;	D								Cyclic-phosphate processing Receiver domain [PF20274.2]
vOTU_4125	rk1_vContig_2625	rk1	rk1_vContig_2625_prodigal_k141_2300370_26	Viruses;Duplodnaviria;Heunggongvirae;Uroviricota;Caudoviricetes;;	E
vOTU_4125	rk1_vContig_2625	rk1	rk1_vContig_2625_prodigal_k141_2300370_27	Viruses;Duplodnaviria;Heunggongvirae;Uroviricota;Caudoviricetes;;	E
vOTU_4125	rk1_vContig_2625	rk1	rk1_vContig_2625_prodigal_k141_2300370_28	Viruses;Duplodnaviria;Heunggongvirae;Uroviricota;Caudoviricetes;;	E
vOTU_4125	rk1_vContig_2625	rk1	rk1_vContig_2625_prodigal_k141_2300370_29	Viruses;Duplodnaviria;Heunggongvirae;Uroviricota;Caudoviricetes;;	E
vOTU_4125	rk1_vContig_2625	rk1	rk1_vContig_2625_prodigal_k141_2300370_3	Viruses;Duplodnaviria;Heunggongvirae;Uroviricota;Caudoviricetes;;	E
vOTU_4125	rk1_vContig_2625	rk1	rk1_vContig_2625_prodigal_k141_2300370_30	Viruses;Duplodnaviria;Heunggongvirae;Uroviricota;Caudoviricetes;;	E
vOTU_4125	rk1_vContig_2625	rk1	rk1_vContig_2625_prodigal_k141_2300370_31	Viruses;Duplodnaviria;Heunggongvirae;Uroviricota;Caudoviricetes;;	D								CpXC protein [PF14353.10]
vOTU_4125	rk1_vContig_2625	rk1	rk1_vContig_2625_prodigal_k141_2300370_32	Viruses;Duplodnaviria;Heunggongvirae;Uroviricota;Caudoviricetes;;	E
vOTU_4125	rk1_vContig_2625	rk1	rk1_vContig_2625_prodigal_k141_2300370_33	Viruses;Duplodnaviria;Heunggongvirae;Uroviricota;Caudoviricetes;;	D								Gene product 88 [PF17338.6]
vOTU_4125	rk1_vContig_2625	rk1	rk1_vContig_2625_prodigal_k141_2300370_34	Viruses;Duplodnaviria;Heunggongvirae;Uroviricota;Caudoviricetes;;	E
vOTU_4125	rk1_vContig_2625	rk1	rk1_vContig_2625_prodigal_k141_2300370_35	Viruses;Duplodnaviria;Heunggongvirae;Uroviricota;Caudoviricetes;;	E
vOTU_4125	rk1_vContig_2625	rk1	rk1_vContig_2625_prodigal_k141_2300370_36	Viruses;Duplodnaviria;Heunggongvirae;Uroviricota;Caudoviricetes;;	E
vOTU_4125	rk1_vContig_2625	rk1	rk1_vContig_2625_prodigal_k141_2300370_37	Viruses;Duplodnaviria;Heunggongvirae;Uroviricota;Caudoviricetes;;	E
vOTU_4125	rk1_vContig_2625	rk1	rk1_vContig_2625_prodigal_k141_2300370_38	Viruses;Duplodnaviria;Heunggongvirae;Uroviricota;Caudoviricetes;;	E
vOTU_4125	rk1_vContig_2625	rk1	rk1_vContig_2625_prodigal_k141_2300370_39	Viruses;Duplodnaviria;Heunggongvirae;Uroviricota;Caudoviricetes;;	E
vOTU_4125	rk1_vContig_2625	rk1	rk1_vContig_2625_prodigal_k141_2300370_4	Viruses;Duplodnaviria;Heunggongvirae;Uroviricota;Caudoviricetes;;	E
vOTU_4125	rk1_vContig_2625	rk1	rk1_vContig_2625_prodigal_k141_2300370_40	Viruses;Duplodnaviria;Heunggongvirae;Uroviricota;Caudoviricetes;;	D								Protein of unknown function (DUF4241) [PF14025.10]
vOTU_4125	rk1_vContig_2625	rk1	rk1_vContig_2625_prodigal_k141_2300370_41	Viruses;Duplodnaviria;Heunggongvirae;Uroviricota;Caudoviricetes;;	E
vOTU_4125	rk1_vContig_2625	rk1	rk1_vContig_2625_prodigal_k141_2300370_42	Viruses;Duplodnaviria;Heunggongvirae;Uroviricota;Caudoviricetes;;	E
vOTU_4125	rk1_vContig_2625	rk1	rk1_vContig_2625_prodigal_k141_2300370_43	Viruses;Duplodnaviria;Heunggongvirae;Uroviricota;Caudoviricetes;;	E
vOTU_4125	rk1_vContig_2625	rk1	rk1_vContig_2625_prodigal_k141_2300370_44	Viruses;Duplodnaviria;Heunggongvirae;Uroviricota;Caudoviricetes;;	E
vOTU_4125	rk1_vContig_2625	rk1	rk1_vContig_2625_prodigal_k141_2300370_45	Viruses;Duplodnaviria;Heunggongvirae;Uroviricota;Caudoviricetes;;	E
vOTU_4125	rk1_vContig_2625	rk1	rk1_vContig_2625_prodigal_k141_2300370_46	Viruses;Duplodnaviria;Heunggongvirae;Uroviricota;Caudoviricetes;;	D								Phage integrase family [PF00589.26]
vOTU_4125	rk1_vContig_2625	rk1	rk1_vContig_2625_prodigal_k141_2300370_47	Viruses;Duplodnaviria;Heunggongvirae;Uroviricota;Caudoviricetes;;	E
vOTU_4125	rk1_vContig_2625	rk1	rk1_vContig_2625_prodigal_k141_2300370_48	Viruses;Duplodnaviria;Heunggongvirae;Uroviricota;Caudoviricetes;;	E
vOTU_4125	rk1_vContig_2625	rk1	rk1_vContig_2625_prodigal_k141_2300370_49	Viruses;Duplodnaviria;Heunggongvirae;Uroviricota;Caudoviricetes;;	E
vOTU_4125	rk1_vContig_2625	rk1	rk1_vContig_2625_prodigal_k141_2300370_5	Viruses;Duplodnaviria;Heunggongvirae;Uroviricota;Caudoviricetes;;	E
vOTU_4125	rk1_vContig_2625	rk1	rk1_vContig_2625_prodigal_k141_2300370_50	Viruses;Duplodnaviria;Heunggongvirae;Uroviricota;Caudoviricetes;;	E
vOTU_4125	rk1_vContig_2625	rk1	rk1_vContig_2625_prodigal_k141_2300370_51	Viruses;Duplodnaviria;Heunggongvirae;Uroviricota;Caudoviricetes;;	D								AAA domain [PF13479.10]
vOTU_4125	rk1_vContig_2625	rk1	rk1_vContig_2625_prodigal_k141_2300370_52	Viruses;Duplodnaviria;Heunggongvirae;Uroviricota;Caudoviricetes;;	E
vOTU_4125	rk1_vContig_2625	rk1	rk1_vContig_2625_prodigal_k141_2300370_53	Viruses;Duplodnaviria;Heunggongvirae;Uroviricota;Caudoviricetes;;	E
vOTU_4125	rk1_vContig_2625	rk1	rk1_vContig_2625_prodigal_k141_2300370_54	Viruses;Duplodnaviria;Heunggongvirae;Uroviricota;Caudoviricetes;;	E
vOTU_4125	rk1_vContig_2625	rk1	rk1_vContig_2625_prodigal_k141_2300370_6	Viruses;Duplodnaviria;Heunggongvirae;Uroviricota;Caudoviricetes;;	E
vOTU_4125	rk1_vContig_2625	rk1	rk1_vContig_2625_prodigal_k141_2300370_7	Viruses;Duplodnaviria;Heunggongvirae;Uroviricota;Caudoviricetes;;	E
vOTU_4125	rk1_vContig_2625	rk1	rk1_vContig_2625_prodigal_k141_2300370_8	Viruses;Duplodnaviria;Heunggongvirae;Uroviricota;Caudoviricetes;;	E
vOTU_4125	rk1_vContig_2625	rk1	rk1_vContig_2625_prodigal_k141_2300370_9	Viruses;Duplodnaviria;Heunggongvirae;Uroviricota;Caudoviricetes;;	E
vOTU_4126	rk1_vContig_2626	rk1	rk1_vContig_2626_prodigal_k141_4074367_1	Viruses;Duplodnaviria;Heunggongvirae;Uroviricota;Caudoviricetes;;	E
vOTU_4126	rk1_vContig_2626	rk1	rk1_vContig_2626_prodigal_k141_4074367_10	Viruses;Duplodnaviria;Heunggongvirae;Uroviricota;Caudoviricetes;;	E
vOTU_4126	rk1_vContig_2626	rk1	rk1_vContig_2626_prodigal_k141_4074367_11	Viruses;Duplodnaviria;Heunggongvirae;Uroviricota;Caudoviricetes;;	E
vOTU_4126	rk1_vContig_2626	rk1	rk1_vContig_2626_prodigal_k141_4074367_12	Viruses;Duplodnaviria;Heunggongvirae;Uroviricota;Caudoviricetes;;	E
vOTU_4126	rk1_vContig_2626	rk1	rk1_vContig_2626_prodigal_k141_4074367_13	Viruses;Duplodnaviria;Heunggongvirae;Uroviricota;Caudoviricetes;;	E
vOTU_4126	rk1_vContig_2626	rk1	rk1_vContig_2626_prodigal_k141_4074367_14	Viruses;Duplodnaviria;Heunggongvirae;Uroviricota;Caudoviricetes;;	E
vOTU_4126	rk1_vContig_2626	rk1	rk1_vContig_2626_prodigal_k141_4074367_15	Viruses;Duplodnaviria;Heunggongvirae;Uroviricota;Caudoviricetes;;	E
vOTU_4126	rk1_vContig_2626	rk1	rk1_vContig_2626_prodigal_k141_4074367_16	Viruses;Duplodnaviria;Heunggongvirae;Uroviricota;Caudoviricetes;;	E
vOTU_4126	rk1_vContig_2626	rk1	rk1_vContig_2626_prodigal_k141_4074367_17	Viruses;Duplodnaviria;Heunggongvirae;Uroviricota;Caudoviricetes;;	E
vOTU_4126	rk1_vContig_2626	rk1	rk1_vContig_2626_prodigal_k141_4074367_18	Viruses;Duplodnaviria;Heunggongvirae;Uroviricota;Caudoviricetes;;	E
vOTU_4126	rk1_vContig_2626	rk1	rk1_vContig_2626_prodigal_k141_4074367_19	Viruses;Duplodnaviria;Heunggongvirae;Uroviricota;Caudoviricetes;;	E
vOTU_4126	rk1_vContig_2626	rk1	rk1_vContig_2626_prodigal_k141_4074367_2	Viruses;Duplodnaviria;Heunggongvirae;Uroviricota;Caudoviricetes;;	E
vOTU_4126	rk1_vContig_2626	rk1	rk1_vContig_2626_prodigal_k141_4074367_20	Viruses;Duplodnaviria;Heunggongvirae;Uroviricota;Caudoviricetes;;	E
vOTU_4126	rk1_vContig_2626	rk1	rk1_vContig_2626_prodigal_k141_4074367_21	Viruses;Duplodnaviria;Heunggongvirae;Uroviricota;Caudoviricetes;;	E
vOTU_4126	rk1_vContig_2626	rk1	rk1_vContig_2626_prodigal_k141_4074367_22	Viruses;Duplodnaviria;Heunggongvirae;Uroviricota;Caudoviricetes;;	E
vOTU_4126	rk1_vContig_2626	rk1	rk1_vContig_2626_prodigal_k141_4074367_23	Viruses;Duplodnaviria;Heunggongvirae;Uroviricota;Caudoviricetes;;	E
vOTU_4126	rk1_vContig_2626	rk1	rk1_vContig_2626_prodigal_k141_4074367_24	Viruses;Duplodnaviria;Heunggongvirae;Uroviricota;Caudoviricetes;;	D										HNH endonuclease [PF13392.10]; NUMOD4 motif [PF07463.15]
vOTU_4126	rk1_vContig_2626	rk1	rk1_vContig_2626_prodigal_k141_4074367_25	Viruses;Duplodnaviria;Heunggongvirae;Uroviricota;Caudoviricetes;;	E
vOTU_4126	rk1_vContig_2626	rk1	rk1_vContig_2626_prodigal_k141_4074367_26	Viruses;Duplodnaviria;Heunggongvirae;Uroviricota;Caudoviricetes;;	E
vOTU_4126	rk1_vContig_2626	rk1	rk1_vContig_2626_prodigal_k141_4074367_27	Viruses;Duplodnaviria;Heunggongvirae;Uroviricota;Caudoviricetes;;	E
vOTU_4126	rk1_vContig_2626	rk1	rk1_vContig_2626_prodigal_k141_4074367_28	Viruses;Duplodnaviria;Heunggongvirae;Uroviricota;Caudoviricetes;;	E
vOTU_4126	rk1_vContig_2626	rk1	rk1_vContig_2626_prodigal_k141_4074367_29	Viruses;Duplodnaviria;Heunggongvirae;Uroviricota;Caudoviricetes;;	E
vOTU_4126	rk1_vContig_2626	rk1	rk1_vContig_2626_prodigal_k141_4074367_3	Viruses;Duplodnaviria;Heunggongvirae;Uroviricota;Caudoviricetes;;	E
vOTU_4126	rk1_vContig_2626	rk1	rk1_vContig_2626_prodigal_k141_4074367_30	Viruses;Duplodnaviria;Heunggongvirae;Uroviricota;Caudoviricetes;;	E
vOTU_4126	rk1_vContig_2626	rk1	rk1_vContig_2626_prodigal_k141_4074367_31	Viruses;Duplodnaviria;Heunggongvirae;Uroviricota;Caudoviricetes;;	D										YqaJ-like viral recombinase domain [PF09588.14]
vOTU_4126	rk1_vContig_2626	rk1	rk1_vContig_2626_prodigal_k141_4074367_32	Viruses;Duplodnaviria;Heunggongvirae;Uroviricota;Caudoviricetes;;	E
vOTU_4126	rk1_vContig_2626	rk1	rk1_vContig_2626_prodigal_k141_4074367_33	Viruses;Duplodnaviria;Heunggongvirae;Uroviricota;Caudoviricetes;;	E
vOTU_4126	rk1_vContig_2626	rk1	rk1_vContig_2626_prodigal_k141_4074367_34	Viruses;Duplodnaviria;Heunggongvirae;Uroviricota;Caudoviricetes;;	E
vOTU_4126	rk1_vContig_2626	rk1	rk1_vContig_2626_prodigal_k141_4074367_35	Viruses;Duplodnaviria;Heunggongvirae;Uroviricota;Caudoviricetes;;	E
vOTU_4126	rk1_vContig_2626	rk1	rk1_vContig_2626_prodigal_k141_4074367_36	Viruses;Duplodnaviria;Heunggongvirae;Uroviricota;Caudoviricetes;;	E
vOTU_4126	rk1_vContig_2626	rk1	rk1_vContig_2626_prodigal_k141_4074367_37	Viruses;Duplodnaviria;Heunggongvirae;Uroviricota;Caudoviricetes;;	D										Helicase conserved C-terminal domain [PF00271.35]
vOTU_4126	rk1_vContig_2626	rk1	rk1_vContig_2626_prodigal_k141_4074367_38	Viruses;Duplodnaviria;Heunggongvirae;Uroviricota;Caudoviricetes;;	D										SNF2-related domain [PF00176.27]
vOTU_4126	rk1_vContig_2626	rk1	rk1_vContig_2626_prodigal_k141_4074367_39	Viruses;Duplodnaviria;Heunggongvirae;Uroviricota;Caudoviricetes;;	E
vOTU_4126	rk1_vContig_2626	rk1	rk1_vContig_2626_prodigal_k141_4074367_4	Viruses;Duplodnaviria;Heunggongvirae;Uroviricota;Caudoviricetes;;	E
vOTU_4126	rk1_vContig_2626	rk1	rk1_vContig_2626_prodigal_k141_4074367_40	Viruses;Duplodnaviria;Heunggongvirae;Uroviricota;Caudoviricetes;;	E
vOTU_4126	rk1_vContig_2626	rk1	rk1_vContig_2626_prodigal_k141_4074367_41	Viruses;Duplodnaviria;Heunggongvirae;Uroviricota;Caudoviricetes;;	C	K01520	dUTP diphosphatase [EC:3.6.1.23]								dUTPase [PF00692.23]
vOTU_4126	rk1_vContig_2626	rk1	rk1_vContig_2626_prodigal_k141_4074367_42	Viruses;Duplodnaviria;Heunggongvirae;Uroviricota;Caudoviricetes;;	E
vOTU_4126	rk1_vContig_2626	rk1	rk1_vContig_2626_prodigal_k141_4074367_43	Viruses;Duplodnaviria;Heunggongvirae;Uroviricota;Caudoviricetes;;	E
vOTU_4126	rk1_vContig_2626	rk1	rk1_vContig_2626_prodigal_k141_4074367_44	Viruses;Duplodnaviria;Heunggongvirae;Uroviricota;Caudoviricetes;;	E
vOTU_4126	rk1_vContig_2626	rk1	rk1_vContig_2626_prodigal_k141_4074367_45	Viruses;Duplodnaviria;Heunggongvirae;Uroviricota;Caudoviricetes;;	E
vOTU_4126	rk1_vContig_2626	rk1	rk1_vContig_2626_prodigal_k141_4074367_46	Viruses;Duplodnaviria;Heunggongvirae;Uroviricota;Caudoviricetes;;	E
vOTU_4126	rk1_vContig_2626	rk1	rk1_vContig_2626_prodigal_k141_4074367_47	Viruses;Duplodnaviria;Heunggongvirae;Uroviricota;Caudoviricetes;;	E
vOTU_4126	rk1_vContig_2626	rk1	rk1_vContig_2626_prodigal_k141_4074367_48	Viruses;Duplodnaviria;Heunggongvirae;Uroviricota;Caudoviricetes;;	E
vOTU_4126	rk1_vContig_2626	rk1	rk1_vContig_2626_prodigal_k141_4074367_49	Viruses;Duplodnaviria;Heunggongvirae;Uroviricota;Caudoviricetes;;	C	K06919	putative DNA primase/helicase								Bifunctional DNA primase/polymerase, N-terminal [PF09250.15]; Primase C terminal 1 (PriCT-1) [PF08708.15]; Poxvirus D5 protein-like [PF03288.20]
vOTU_4126	rk1_vContig_2626	rk1	rk1_vContig_2626_prodigal_k141_4074367_5	Viruses;Duplodnaviria;Heunggongvirae;Uroviricota;Caudoviricetes;;	E
vOTU_4126	rk1_vContig_2626	rk1	rk1_vContig_2626_prodigal_k141_4074367_50	Viruses;Duplodnaviria;Heunggongvirae;Uroviricota;Caudoviricetes;;	D										3D domain [PF06725.15]
vOTU_4126	rk1_vContig_2626	rk1	rk1_vContig_2626_prodigal_k141_4074367_51	Viruses;Duplodnaviria;Heunggongvirae;Uroviricota;Caudoviricetes;;	E
vOTU_4126	rk1_vContig_2626	rk1	rk1_vContig_2626_prodigal_k141_4074367_52	Viruses;Duplodnaviria;Heunggongvirae;Uroviricota;Caudoviricetes;;	E
vOTU_4126	rk1_vContig_2626	rk1	rk1_vContig_2626_prodigal_k141_4074367_53	Viruses;Duplodnaviria;Heunggongvirae;Uroviricota;Caudoviricetes;;	E
vOTU_4126	rk1_vContig_2626	rk1	rk1_vContig_2626_prodigal_k141_4074367_54	Viruses;Duplodnaviria;Heunggongvirae;Uroviricota;Caudoviricetes;;	E
vOTU_4126	rk1_vContig_2626	rk1	rk1_vContig_2626_prodigal_k141_4074367_55	Viruses;Duplodnaviria;Heunggongvirae;Uroviricota;Caudoviricetes;;	E
vOTU_4126	rk1_vContig_2626	rk1	rk1_vContig_2626_prodigal_k141_4074367_56	Viruses;Duplodnaviria;Heunggongvirae;Uroviricota;Caudoviricetes;;	E
vOTU_4126	rk1_vContig_2626	rk1	rk1_vContig_2626_prodigal_k141_4074367_57	Viruses;Duplodnaviria;Heunggongvirae;Uroviricota;Caudoviricetes;;	E
vOTU_4126	rk1_vContig_2626	rk1	rk1_vContig_2626_prodigal_k141_4074367_58	Viruses;Duplodnaviria;Heunggongvirae;Uroviricota;Caudoviricetes;;	E
vOTU_4126	rk1_vContig_2626	rk1	rk1_vContig_2626_prodigal_k141_4074367_59	Viruses;Duplodnaviria;Heunggongvirae;Uroviricota;Caudoviricetes;;	D										Helix-turn-helix domain [PF12844.11]; Helix-turn-helix [PF01381.26]; Helix-turn-helix domain [PF13560.10]
vOTU_4126	rk1_vContig_2626	rk1	rk1_vContig_2626_prodigal_k141_4074367_6	Viruses;Duplodnaviria;Heunggongvirae;Uroviricota;Caudoviricetes;;	E
vOTU_4126	rk1_vContig_2626	rk1	rk1_vContig_2626_prodigal_k141_4074367_60	Viruses;Duplodnaviria;Heunggongvirae;Uroviricota;Caudoviricetes;;	E
vOTU_4126	rk1_vContig_2626	rk1	rk1_vContig_2626_prodigal_k141_4074367_61	Viruses;Duplodnaviria;Heunggongvirae;Uroviricota;Caudoviricetes;;	E
vOTU_4126	rk1_vContig_2626	rk1	rk1_vContig_2626_prodigal_k141_4074367_62	Viruses;Duplodnaviria;Heunggongvirae;Uroviricota;Caudoviricetes;;	E
vOTU_4126	rk1_vContig_2626	rk1	rk1_vContig_2626_prodigal_k141_4074367_63	Viruses;Duplodnaviria;Heunggongvirae;Uroviricota;Caudoviricetes;;	E
vOTU_4126	rk1_vContig_2626	rk1	rk1_vContig_2626_prodigal_k141_4074367_64	Viruses;Duplodnaviria;Heunggongvirae;Uroviricota;Caudoviricetes;;	E
vOTU_4126	rk1_vContig_2626	rk1	rk1_vContig_2626_prodigal_k141_4074367_65	Viruses;Duplodnaviria;Heunggongvirae;Uroviricota;Caudoviricetes;;	E
vOTU_4126	rk1_vContig_2626	rk1	rk1_vContig_2626_prodigal_k141_4074367_66	Viruses;Duplodnaviria;Heunggongvirae;Uroviricota;Caudoviricetes;;	E
vOTU_4126	rk1_vContig_2626	rk1	rk1_vContig_2626_prodigal_k141_4074367_67	Viruses;Duplodnaviria;Heunggongvirae;Uroviricota;Caudoviricetes;;	E
vOTU_4126	rk1_vContig_2626	rk1	rk1_vContig_2626_prodigal_k141_4074367_68	Viruses;Duplodnaviria;Heunggongvirae;Uroviricota;Caudoviricetes;;	E
vOTU_4126	rk1_vContig_2626	rk1	rk1_vContig_2626_prodigal_k141_4074367_69	Viruses;Duplodnaviria;Heunggongvirae;Uroviricota;Caudoviricetes;;	D										Family of unknown function (DUF5309) [PF17236.6]
vOTU_4126	rk1_vContig_2626	rk1	rk1_vContig_2626_prodigal_k141_4074367_7	Viruses;Duplodnaviria;Heunggongvirae;Uroviricota;Caudoviricetes;;	E
vOTU_4126	rk1_vContig_2626	rk1	rk1_vContig_2626_prodigal_k141_4074367_70	Viruses;Duplodnaviria;Heunggongvirae;Uroviricota;Caudoviricetes;;	E
vOTU_4126	rk1_vContig_2626	rk1	rk1_vContig_2626_prodigal_k141_4074367_71	Viruses;Duplodnaviria;Heunggongvirae;Uroviricota;Caudoviricetes;;	E
vOTU_4126	rk1_vContig_2626	rk1	rk1_vContig_2626_prodigal_k141_4074367_72	Viruses;Duplodnaviria;Heunggongvirae;Uroviricota;Caudoviricetes;;	E
vOTU_4126	rk1_vContig_2626	rk1	rk1_vContig_2626_prodigal_k141_4074367_73	Viruses;Duplodnaviria;Heunggongvirae;Uroviricota;Caudoviricetes;;	E
vOTU_4126	rk1_vContig_2626	rk1	rk1_vContig_2626_prodigal_k141_4074367_74	Viruses;Duplodnaviria;Heunggongvirae;Uroviricota;Caudoviricetes;;	E
vOTU_4126	rk1_vContig_2626	rk1	rk1_vContig_2626_prodigal_k141_4074367_75	Viruses;Duplodnaviria;Heunggongvirae;Uroviricota;Caudoviricetes;;	E
vOTU_4126	rk1_vContig_2626	rk1	rk1_vContig_2626_prodigal_k141_4074367_76	Viruses;Duplodnaviria;Heunggongvirae;Uroviricota;Caudoviricetes;;	E
vOTU_4126	rk1_vContig_2626	rk1	rk1_vContig_2626_prodigal_k141_4074367_77	Viruses;Duplodnaviria;Heunggongvirae;Uroviricota;Caudoviricetes;;	E
vOTU_4126	rk1_vContig_2626	rk1	rk1_vContig_2626_prodigal_k141_4074367_78	Viruses;Duplodnaviria;Heunggongvirae;Uroviricota;Caudoviricetes;;	E
vOTU_4126	rk1_vContig_2626	rk1	rk1_vContig_2626_prodigal_k141_4074367_79	Viruses;Duplodnaviria;Heunggongvirae;Uroviricota;Caudoviricetes;;	D										Family of unknown function (DUF6711) [PF20458.2]
vOTU_4126	rk1_vContig_2626	rk1	rk1_vContig_2626_prodigal_k141_4074367_8	Viruses;Duplodnaviria;Heunggongvirae;Uroviricota;Caudoviricetes;;	E
vOTU_4126	rk1_vContig_2626	rk1	rk1_vContig_2626_prodigal_k141_4074367_80	Viruses;Duplodnaviria;Heunggongvirae;Uroviricota;Caudoviricetes;;	E
vOTU_4126	rk1_vContig_2626	rk1	rk1_vContig_2626_prodigal_k141_4074367_9	Viruses;Duplodnaviria;Heunggongvirae;Uroviricota;Caudoviricetes;;	E
vOTU_4127	rk1_vContig_2631	rk1	rk1_vContig_2631_prodigal_k141_1970734_1	Viruses;Duplodnaviria;Heunggongvirae;Uroviricota;Caudoviricetes;;	E
vOTU_4127	rk1_vContig_2631	rk1	rk1_vContig_2631_prodigal_k141_1970734_10	Viruses;Duplodnaviria;Heunggongvirae;Uroviricota;Caudoviricetes;;	E
vOTU_4127	rk1_vContig_2631	rk1	rk1_vContig_2631_prodigal_k141_1970734_11	Viruses;Duplodnaviria;Heunggongvirae;Uroviricota;Caudoviricetes;;	E
vOTU_4127	rk1_vContig_2631	rk1	rk1_vContig_2631_prodigal_k141_1970734_12	Viruses;Duplodnaviria;Heunggongvirae;Uroviricota;Caudoviricetes;;	E
vOTU_4127	rk1_vContig_2631	rk1	rk1_vContig_2631_prodigal_k141_1970734_13	Viruses;Duplodnaviria;Heunggongvirae;Uroviricota;Caudoviricetes;;	C	K06400	site-specific DNA recombinase								Resolvase, N terminal domain [PF00239.25]
vOTU_4127	rk1_vContig_2631	rk1	rk1_vContig_2631_prodigal_k141_1970734_14	Viruses;Duplodnaviria;Heunggongvirae;Uroviricota;Caudoviricetes;;	C	K07339	mRNA interferase HicA [EC:3.1.-.-]								HicA toxin of bacterial toxin-antitoxin, [PF07927.16]
vOTU_4127	rk1_vContig_2631	rk1	rk1_vContig_2631_prodigal_k141_1970734_15	Viruses;Duplodnaviria;Heunggongvirae;Uroviricota;Caudoviricetes;;	C	K02342	DNA polymerase III subunit epsilon [EC:2.7.7.7]								Exonuclease [PF00929.28]
vOTU_4127	rk1_vContig_2631	rk1	rk1_vContig_2631_prodigal_k141_1970734_16	Viruses;Duplodnaviria;Heunggongvirae;Uroviricota;Caudoviricetes;;	D										Helix-turn-helix domain [PF12844.11]; Helix-turn-helix [PF01381.26]; Bacteriophage CI repressor helix-turn-helix domain [PF07022.17]; Helix-turn-helix domain [PF13560.10]; Cro/C1-type HTH DNA-binding domain [PF13443.10]
vOTU_4127	rk1_vContig_2631	rk1	rk1_vContig_2631_prodigal_k141_1970734_17	Viruses;Duplodnaviria;Heunggongvirae;Uroviricota;Caudoviricetes;;	E
vOTU_4127	rk1_vContig_2631	rk1	rk1_vContig_2631_prodigal_k141_1970734_18	Viruses;Duplodnaviria;Heunggongvirae;Uroviricota;Caudoviricetes;;	E
vOTU_4127	rk1_vContig_2631	rk1	rk1_vContig_2631_prodigal_k141_1970734_19	Viruses;Duplodnaviria;Heunggongvirae;Uroviricota;Caudoviricetes;;	D										Domain of unknown function (DUF4406) [PF14359.10]
vOTU_4127	rk1_vContig_2631	rk1	rk1_vContig_2631_prodigal_k141_1970734_2	Viruses;Duplodnaviria;Heunggongvirae;Uroviricota;Caudoviricetes;;	E
vOTU_4127	rk1_vContig_2631	rk1	rk1_vContig_2631_prodigal_k141_1970734_20	Viruses;Duplodnaviria;Heunggongvirae;Uroviricota;Caudoviricetes;;	E
vOTU_4127	rk1_vContig_2631	rk1	rk1_vContig_2631_prodigal_k141_1970734_21	Viruses;Duplodnaviria;Heunggongvirae;Uroviricota;Caudoviricetes;;	E
vOTU_4127	rk1_vContig_2631	rk1	rk1_vContig_2631_prodigal_k141_1970734_22	Viruses;Duplodnaviria;Heunggongvirae;Uroviricota;Caudoviricetes;;	E
vOTU_4127	rk1_vContig_2631	rk1	rk1_vContig_2631_prodigal_k141_1970734_23	Viruses;Duplodnaviria;Heunggongvirae;Uroviricota;Caudoviricetes;;	E
vOTU_4127	rk1_vContig_2631	rk1	rk1_vContig_2631_prodigal_k141_1970734_24	Viruses;Duplodnaviria;Heunggongvirae;Uroviricota;Caudoviricetes;;	E
vOTU_4127	rk1_vContig_2631	rk1	rk1_vContig_2631_prodigal_k141_1970734_25	Viruses;Duplodnaviria;Heunggongvirae;Uroviricota;Caudoviricetes;;	E
vOTU_4127	rk1_vContig_2631	rk1	rk1_vContig_2631_prodigal_k141_1970734_26	Viruses;Duplodnaviria;Heunggongvirae;Uroviricota;Caudoviricetes;;	E
vOTU_4127	rk1_vContig_2631	rk1	rk1_vContig_2631_prodigal_k141_1970734_27	Viruses;Duplodnaviria;Heunggongvirae;Uroviricota;Caudoviricetes;;	D										PcfJ-like protein [PF14284.10]
vOTU_4127	rk1_vContig_2631	rk1	rk1_vContig_2631_prodigal_k141_1970734_28	Viruses;Duplodnaviria;Heunggongvirae;Uroviricota;Caudoviricetes;;	D										Protein of unknown function (DUF3102) [PF11300.12]
vOTU_4127	rk1_vContig_2631	rk1	rk1_vContig_2631_prodigal_k141_1970734_29	Viruses;Duplodnaviria;Heunggongvirae;Uroviricota;Caudoviricetes;;	E
vOTU_4127	rk1_vContig_2631	rk1	rk1_vContig_2631_prodigal_k141_1970734_3	Viruses;Duplodnaviria;Heunggongvirae;Uroviricota;Caudoviricetes;;	D										Bacterial SH3 domain [PF08239.15]
vOTU_4127	rk1_vContig_2631	rk1	rk1_vContig_2631_prodigal_k141_1970734_30	Viruses;Duplodnaviria;Heunggongvirae;Uroviricota;Caudoviricetes;;	E
vOTU_4127	rk1_vContig_2631	rk1	rk1_vContig_2631_prodigal_k141_1970734_31	Viruses;Duplodnaviria;Heunggongvirae;Uroviricota;Caudoviricetes;;	E
vOTU_4127	rk1_vContig_2631	rk1	rk1_vContig_2631_prodigal_k141_1970734_32	Viruses;Duplodnaviria;Heunggongvirae;Uroviricota;Caudoviricetes;;	E
vOTU_4127	rk1_vContig_2631	rk1	rk1_vContig_2631_prodigal_k141_1970734_33	Viruses;Duplodnaviria;Heunggongvirae;Uroviricota;Caudoviricetes;;	E
vOTU_4127	rk1_vContig_2631	rk1	rk1_vContig_2631_prodigal_k141_1970734_34	Viruses;Duplodnaviria;Heunggongvirae;Uroviricota;Caudoviricetes;;	D										VRR-NUC domain [PF08774.15]
vOTU_4127	rk1_vContig_2631	rk1	rk1_vContig_2631_prodigal_k141_1970734_35	Viruses;Duplodnaviria;Heunggongvirae;Uroviricota;Caudoviricetes;;	E
vOTU_4127	rk1_vContig_2631	rk1	rk1_vContig_2631_prodigal_k141_1970734_36	Viruses;Duplodnaviria;Heunggongvirae;Uroviricota;Caudoviricetes;;	D										Phage terminase, small subunit [PF05119.16]
vOTU_4127	rk1_vContig_2631	rk1	rk1_vContig_2631_prodigal_k141_1970734_37	Viruses;Duplodnaviria;Heunggongvirae;Uroviricota;Caudoviricetes;;	D										Terminase large subunit, endonuclease domain [PF20441.2]; Terminase large subunit, ATPase domain [PF03354.19]
vOTU_4127	rk1_vContig_2631	rk1	rk1_vContig_2631_prodigal_k141_1970734_38	Viruses;Duplodnaviria;Heunggongvirae;Uroviricota;Caudoviricetes;;	D										Phage portal protein [PF04860.16]
vOTU_4127	rk1_vContig_2631	rk1	rk1_vContig_2631_prodigal_k141_1970734_39	Viruses;Duplodnaviria;Heunggongvirae;Uroviricota;Caudoviricetes;;	C	K06904	Escherichia/Staphylococcus phage prohead protease	MER0323031	S78	MER0323031 - family S78 unassigned peptidases () [S78.UPW]#S78#{peptidase unit: 28-190}~source ZP_09538013~	FALSE	201	1.922e-57	0.625	Caudovirus prohead serine protease [PF04586.21]
vOTU_4127	rk1_vContig_2631	rk1	rk1_vContig_2631_prodigal_k141_1970734_4	Viruses;Duplodnaviria;Heunggongvirae;Uroviricota;Caudoviricetes;;	E
vOTU_4127	rk1_vContig_2631	rk1	rk1_vContig_2631_prodigal_k141_1970734_40	Viruses;Duplodnaviria;Heunggongvirae;Uroviricota;Caudoviricetes;;	D										Phage capsid family [PF05065.17]
vOTU_4127	rk1_vContig_2631	rk1	rk1_vContig_2631_prodigal_k141_1970734_41	Viruses;Duplodnaviria;Heunggongvirae;Uroviricota;Caudoviricetes;;	E
vOTU_4127	rk1_vContig_2631	rk1	rk1_vContig_2631_prodigal_k141_1970734_42	Viruses;Duplodnaviria;Heunggongvirae;Uroviricota;Caudoviricetes;;	E
vOTU_4127	rk1_vContig_2631	rk1	rk1_vContig_2631_prodigal_k141_1970734_43	Viruses;Duplodnaviria;Heunggongvirae;Uroviricota;Caudoviricetes;;	E
vOTU_4127	rk1_vContig_2631	rk1	rk1_vContig_2631_prodigal_k141_1970734_44	Viruses;Duplodnaviria;Heunggongvirae;Uroviricota;Caudoviricetes;;	E
vOTU_4127	rk1_vContig_2631	rk1	rk1_vContig_2631_prodigal_k141_1970734_45	Viruses;Duplodnaviria;Heunggongvirae;Uroviricota;Caudoviricetes;;	D										Phage tail tube protein [PF04630.16]
vOTU_4127	rk1_vContig_2631	rk1	rk1_vContig_2631_prodigal_k141_1970734_46	Viruses;Duplodnaviria;Heunggongvirae;Uroviricota;Caudoviricetes;;	E
vOTU_4127	rk1_vContig_2631	rk1	rk1_vContig_2631_prodigal_k141_1970734_47	Viruses;Duplodnaviria;Heunggongvirae;Uroviricota;Caudoviricetes;;	E
vOTU_4127	rk1_vContig_2631	rk1	rk1_vContig_2631_prodigal_k141_1970734_48	Viruses;Duplodnaviria;Heunggongvirae;Uroviricota;Caudoviricetes;;	E
vOTU_4127	rk1_vContig_2631	rk1	rk1_vContig_2631_prodigal_k141_1970734_49	Viruses;Duplodnaviria;Heunggongvirae;Uroviricota;Caudoviricetes;;	D										Prophage endopeptidase tail [PF06605.15]
vOTU_4127	rk1_vContig_2631	rk1	rk1_vContig_2631_prodigal_k141_1970734_5	Viruses;Duplodnaviria;Heunggongvirae;Uroviricota;Caudoviricetes;;	D										Bacteriophage holin of superfamily 6 (Holin_LLH) [PF09682.14]
vOTU_4127	rk1_vContig_2631	rk1	rk1_vContig_2631_prodigal_k141_1970734_50	Viruses;Duplodnaviria;Heunggongvirae;Uroviricota;Caudoviricetes;;	E
vOTU_4127	rk1_vContig_2631	rk1	rk1_vContig_2631_prodigal_k141_1970734_51	Viruses;Duplodnaviria;Heunggongvirae;Uroviricota;Caudoviricetes;;	E
vOTU_4127	rk1_vContig_2631	rk1	rk1_vContig_2631_prodigal_k141_1970734_52	Viruses;Duplodnaviria;Heunggongvirae;Uroviricota;Caudoviricetes;;	E
vOTU_4127	rk1_vContig_2631	rk1	rk1_vContig_2631_prodigal_k141_1970734_53	Viruses;Duplodnaviria;Heunggongvirae;Uroviricota;Caudoviricetes;;	E
vOTU_4127	rk1_vContig_2631	rk1	rk1_vContig_2631_prodigal_k141_1970734_54	Viruses;Duplodnaviria;Heunggongvirae;Uroviricota;Caudoviricetes;;	E
vOTU_4127	rk1_vContig_2631	rk1	rk1_vContig_2631_prodigal_k141_1970734_55	Viruses;Duplodnaviria;Heunggongvirae;Uroviricota;Caudoviricetes;;	E
vOTU_4127	rk1_vContig_2631	rk1	rk1_vContig_2631_prodigal_k141_1970734_56	Viruses;Duplodnaviria;Heunggongvirae;Uroviricota;Caudoviricetes;;	E
vOTU_4127	rk1_vContig_2631	rk1	rk1_vContig_2631_prodigal_k141_1970734_57	Viruses;Duplodnaviria;Heunggongvirae;Uroviricota;Caudoviricetes;;	E
vOTU_4127	rk1_vContig_2631	rk1	rk1_vContig_2631_prodigal_k141_1970734_58	Viruses;Duplodnaviria;Heunggongvirae;Uroviricota;Caudoviricetes;;	E
vOTU_4127	rk1_vContig_2631	rk1	rk1_vContig_2631_prodigal_k141_1970734_59	Viruses;Duplodnaviria;Heunggongvirae;Uroviricota;Caudoviricetes;;	E
vOTU_4127	rk1_vContig_2631	rk1	rk1_vContig_2631_prodigal_k141_1970734_6	Viruses;Duplodnaviria;Heunggongvirae;Uroviricota;Caudoviricetes;;	E
vOTU_4127	rk1_vContig_2631	rk1	rk1_vContig_2631_prodigal_k141_1970734_60	Viruses;Duplodnaviria;Heunggongvirae;Uroviricota;Caudoviricetes;;	E
vOTU_4127	rk1_vContig_2631	rk1	rk1_vContig_2631_prodigal_k141_1970734_61	Viruses;Duplodnaviria;Heunggongvirae;Uroviricota;Caudoviricetes;;	D										NlpC/P60 family [PF00877.23]
vOTU_4127	rk1_vContig_2631	rk1	rk1_vContig_2631_prodigal_k141_1970734_62	Viruses;Duplodnaviria;Heunggongvirae;Uroviricota;Caudoviricetes;;	D										Bacteriophage holin family [PF05105.16]
vOTU_4127	rk1_vContig_2631	rk1	rk1_vContig_2631_prodigal_k141_1970734_7	Viruses;Duplodnaviria;Heunggongvirae;Uroviricota;Caudoviricetes;;	E
vOTU_4127	rk1_vContig_2631	rk1	rk1_vContig_2631_prodigal_k141_1970734_8	Viruses;Duplodnaviria;Heunggongvirae;Uroviricota;Caudoviricetes;;	E
vOTU_4127	rk1_vContig_2631	rk1	rk1_vContig_2631_prodigal_k141_1970734_9	Viruses;Duplodnaviria;Heunggongvirae;Uroviricota;Caudoviricetes;;	E
vOTU_4128	rk1_vContig_2639	rk1	rk1_vContig_2639_prodigal_k141_1290324_1	Viruses;Duplodnaviria;Heunggongvirae;Uroviricota;Caudoviricetes;;	E
vOTU_4128	rk1_vContig_2639	rk1	rk1_vContig_2639_prodigal_k141_1290324_10	Viruses;Duplodnaviria;Heunggongvirae;Uroviricota;Caudoviricetes;;	C	K07273	lysozyme								Glycosyl hydrolases family 25 [PF01183.24]	GH25	GH25 lysozyme (EC 3.2.1.17)	3.2.1.17	GH25.hmm
vOTU_4128	rk1_vContig_2639	rk1	rk1_vContig_2639_prodigal_k141_1290324_11	Viruses;Duplodnaviria;Heunggongvirae;Uroviricota;Caudoviricetes;;	E
vOTU_4128	rk1_vContig_2639	rk1	rk1_vContig_2639_prodigal_k141_1290324_12	Viruses;Duplodnaviria;Heunggongvirae;Uroviricota;Caudoviricetes;;	D										Phage integrase family [PF00589.26]
vOTU_4128	rk1_vContig_2639	rk1	rk1_vContig_2639_prodigal_k141_1290324_13	Viruses;Duplodnaviria;Heunggongvirae;Uroviricota;Caudoviricetes;;	E
vOTU_4128	rk1_vContig_2639	rk1	rk1_vContig_2639_prodigal_k141_1290324_14	Viruses;Duplodnaviria;Heunggongvirae;Uroviricota;Caudoviricetes;;	E
vOTU_4128	rk1_vContig_2639	rk1	rk1_vContig_2639_prodigal_k141_1290324_15	Viruses;Duplodnaviria;Heunggongvirae;Uroviricota;Caudoviricetes;;	E
vOTU_4128	rk1_vContig_2639	rk1	rk1_vContig_2639_prodigal_k141_1290324_16	Viruses;Duplodnaviria;Heunggongvirae;Uroviricota;Caudoviricetes;;	E
vOTU_4128	rk1_vContig_2639	rk1	rk1_vContig_2639_prodigal_k141_1290324_17	Viruses;Duplodnaviria;Heunggongvirae;Uroviricota;Caudoviricetes;;	E
vOTU_4128	rk1_vContig_2639	rk1	rk1_vContig_2639_prodigal_k141_1290324_18	Viruses;Duplodnaviria;Heunggongvirae;Uroviricota;Caudoviricetes;;	D										Phosphoadenosine phosphosulfate reductase family [PF01507.23]
vOTU_4128	rk1_vContig_2639	rk1	rk1_vContig_2639_prodigal_k141_1290324_19	Viruses;Duplodnaviria;Heunggongvirae;Uroviricota;Caudoviricetes;;	E
vOTU_4128	rk1_vContig_2639	rk1	rk1_vContig_2639_prodigal_k141_1290324_2	Viruses;Duplodnaviria;Heunggongvirae;Uroviricota;Caudoviricetes;;	E
vOTU_4128	rk1_vContig_2639	rk1	rk1_vContig_2639_prodigal_k141_1290324_20	Viruses;Duplodnaviria;Heunggongvirae;Uroviricota;Caudoviricetes;;	D										Protein of unknown function (DUF739) [PF05339.15]; BetR domain [PF08667.14]
vOTU_4128	rk1_vContig_2639	rk1	rk1_vContig_2639_prodigal_k141_1290324_21	Viruses;Duplodnaviria;Heunggongvirae;Uroviricota;Caudoviricetes;;	D										Helix-turn-helix domain [PF12844.11]; Helix-turn-helix domain [PF13560.10]
vOTU_4128	rk1_vContig_2639	rk1	rk1_vContig_2639_prodigal_k141_1290324_22	Viruses;Duplodnaviria;Heunggongvirae;Uroviricota;Caudoviricetes;;	D										HNH endonuclease [PF13392.10]
vOTU_4128	rk1_vContig_2639	rk1	rk1_vContig_2639_prodigal_k141_1290324_23	Viruses;Duplodnaviria;Heunggongvirae;Uroviricota;Caudoviricetes;;	E
vOTU_4128	rk1_vContig_2639	rk1	rk1_vContig_2639_prodigal_k141_1290324_24	Viruses;Duplodnaviria;Heunggongvirae;Uroviricota;Caudoviricetes;;	D										SNF2-related domain [PF00176.27]
vOTU_4128	rk1_vContig_2639	rk1	rk1_vContig_2639_prodigal_k141_1290324_25	Viruses;Duplodnaviria;Heunggongvirae;Uroviricota;Caudoviricetes;;	C	K01449	N-acetylmuramoyl-L-alanine amidase [EC:3.5.1.28]								Cell Wall Hydrolase [PF07486.16]
vOTU_4128	rk1_vContig_2639	rk1	rk1_vContig_2639_prodigal_k141_1290324_26	Viruses;Duplodnaviria;Heunggongvirae;Uroviricota;Caudoviricetes;;	E
vOTU_4128	rk1_vContig_2639	rk1	rk1_vContig_2639_prodigal_k141_1290324_27	Viruses;Duplodnaviria;Heunggongvirae;Uroviricota;Caudoviricetes;;	E
vOTU_4128	rk1_vContig_2639	rk1	rk1_vContig_2639_prodigal_k141_1290324_28	Viruses;Duplodnaviria;Heunggongvirae;Uroviricota;Caudoviricetes;;	E
vOTU_4128	rk1_vContig_2639	rk1	rk1_vContig_2639_prodigal_k141_1290324_29	Viruses;Duplodnaviria;Heunggongvirae;Uroviricota;Caudoviricetes;;	D										AAA domain [PF13479.10]
vOTU_4128	rk1_vContig_2639	rk1	rk1_vContig_2639_prodigal_k141_1290324_3	Viruses;Duplodnaviria;Heunggongvirae;Uroviricota;Caudoviricetes;;	D										Siphovirus ReqiPepy6 Gp37-like protein [PF14594.10]
vOTU_4128	rk1_vContig_2639	rk1	rk1_vContig_2639_prodigal_k141_1290324_30	Viruses;Duplodnaviria;Heunggongvirae;Uroviricota;Caudoviricetes;;	E
vOTU_4128	rk1_vContig_2639	rk1	rk1_vContig_2639_prodigal_k141_1290324_31	Viruses;Duplodnaviria;Heunggongvirae;Uroviricota;Caudoviricetes;;	D										Protein of unknown function (DUF669) [PF05037.17]
vOTU_4128	rk1_vContig_2639	rk1	rk1_vContig_2639_prodigal_k141_1290324_32	Viruses;Duplodnaviria;Heunggongvirae;Uroviricota;Caudoviricetes;;	E
vOTU_4128	rk1_vContig_2639	rk1	rk1_vContig_2639_prodigal_k141_1290324_33	Viruses;Duplodnaviria;Heunggongvirae;Uroviricota;Caudoviricetes;;	E
vOTU_4128	rk1_vContig_2639	rk1	rk1_vContig_2639_prodigal_k141_1290324_34	Viruses;Duplodnaviria;Heunggongvirae;Uroviricota;Caudoviricetes;;	C	K06919	putative DNA primase/helicase								Family of unknown function (DUF5906) [PF19263.3]; D5 N terminal like [PF08706.15]; Poxvirus D5 protein-like [PF03288.20]
vOTU_4128	rk1_vContig_2639	rk1	rk1_vContig_2639_prodigal_k141_1290324_35	Viruses;Duplodnaviria;Heunggongvirae;Uroviricota;Caudoviricetes;;	E
vOTU_4128	rk1_vContig_2639	rk1	rk1_vContig_2639_prodigal_k141_1290324_36	Viruses;Duplodnaviria;Heunggongvirae;Uroviricota;Caudoviricetes;;	E
vOTU_4128	rk1_vContig_2639	rk1	rk1_vContig_2639_prodigal_k141_1290324_37	Viruses;Duplodnaviria;Heunggongvirae;Uroviricota;Caudoviricetes;;	E
vOTU_4128	rk1_vContig_2639	rk1	rk1_vContig_2639_prodigal_k141_1290324_38	Viruses;Duplodnaviria;Heunggongvirae;Uroviricota;Caudoviricetes;;	E
vOTU_4128	rk1_vContig_2639	rk1	rk1_vContig_2639_prodigal_k141_1290324_39	Viruses;Duplodnaviria;Heunggongvirae;Uroviricota;Caudoviricetes;;	D										Protein of unknown function (DUF1492) [PF07374.15]
vOTU_4128	rk1_vContig_2639	rk1	rk1_vContig_2639_prodigal_k141_1290324_4	Viruses;Duplodnaviria;Heunggongvirae;Uroviricota;Caudoviricetes;;	E
vOTU_4128	rk1_vContig_2639	rk1	rk1_vContig_2639_prodigal_k141_1290324_40	Viruses;Duplodnaviria;Heunggongvirae;Uroviricota;Caudoviricetes;;	D										Phage terminase small subunit [PF10668.13]; Putative ATPase subunit of terminase (gpP-like) [PF06056.16]
vOTU_4128	rk1_vContig_2639	rk1	rk1_vContig_2639_prodigal_k141_1290324_41	Viruses;Duplodnaviria;Heunggongvirae;Uroviricota;Caudoviricetes;;	C	K06909	phage terminase large subunit								Terminase RNaseH-like domain [PF17289.6]
vOTU_4128	rk1_vContig_2639	rk1	rk1_vContig_2639_prodigal_k141_1290324_42	Viruses;Duplodnaviria;Heunggongvirae;Uroviricota;Caudoviricetes;;	E
vOTU_4128	rk1_vContig_2639	rk1	rk1_vContig_2639_prodigal_k141_1290324_43	Viruses;Duplodnaviria;Heunggongvirae;Uroviricota;Caudoviricetes;;	D										Phage portal protein, SPP1 Gp6-like [PF05133.18]
vOTU_4128	rk1_vContig_2639	rk1	rk1_vContig_2639_prodigal_k141_1290324_44	Viruses;Duplodnaviria;Heunggongvirae;Uroviricota;Caudoviricetes;;	D										Phage Mu protein F like protein [PF04233.18]
vOTU_4128	rk1_vContig_2639	rk1	rk1_vContig_2639_prodigal_k141_1290324_45	Viruses;Duplodnaviria;Heunggongvirae;Uroviricota;Caudoviricetes;;	E
vOTU_4128	rk1_vContig_2639	rk1	rk1_vContig_2639_prodigal_k141_1290324_46	Viruses;Duplodnaviria;Heunggongvirae;Uroviricota;Caudoviricetes;;	D										Phage minor structural protein GP20 [PF06810.15]
vOTU_4128	rk1_vContig_2639	rk1	rk1_vContig_2639_prodigal_k141_1290324_47	Viruses;Duplodnaviria;Heunggongvirae;Uroviricota;Caudoviricetes;;	E
vOTU_4128	rk1_vContig_2639	rk1	rk1_vContig_2639_prodigal_k141_1290324_48	Viruses;Duplodnaviria;Heunggongvirae;Uroviricota;Caudoviricetes;;	E
vOTU_4128	rk1_vContig_2639	rk1	rk1_vContig_2639_prodigal_k141_1290324_49	Viruses;Duplodnaviria;Heunggongvirae;Uroviricota;Caudoviricetes;;	E
vOTU_4128	rk1_vContig_2639	rk1	rk1_vContig_2639_prodigal_k141_1290324_5	Viruses;Duplodnaviria;Heunggongvirae;Uroviricota;Caudoviricetes;;	C	K00986	RNA-directed DNA polymerase [EC:2.7.7.49]								Reverse transcriptase (RNA-dependent DNA polymerase) [PF00078.31]
vOTU_4128	rk1_vContig_2639	rk1	rk1_vContig_2639_prodigal_k141_1290324_50	Viruses;Duplodnaviria;Heunggongvirae;Uroviricota;Caudoviricetes;;	E
vOTU_4128	rk1_vContig_2639	rk1	rk1_vContig_2639_prodigal_k141_1290324_51	Viruses;Duplodnaviria;Heunggongvirae;Uroviricota;Caudoviricetes;;	E
vOTU_4128	rk1_vContig_2639	rk1	rk1_vContig_2639_prodigal_k141_1290324_52	Viruses;Duplodnaviria;Heunggongvirae;Uroviricota;Caudoviricetes;;	E
vOTU_4128	rk1_vContig_2639	rk1	rk1_vContig_2639_prodigal_k141_1290324_53	Viruses;Duplodnaviria;Heunggongvirae;Uroviricota;Caudoviricetes;;	E
vOTU_4128	rk1_vContig_2639	rk1	rk1_vContig_2639_prodigal_k141_1290324_54	Viruses;Duplodnaviria;Heunggongvirae;Uroviricota;Caudoviricetes;;	E
vOTU_4128	rk1_vContig_2639	rk1	rk1_vContig_2639_prodigal_k141_1290324_55	Viruses;Duplodnaviria;Heunggongvirae;Uroviricota;Caudoviricetes;;	E
vOTU_4128	rk1_vContig_2639	rk1	rk1_vContig_2639_prodigal_k141_1290324_6	Viruses;Duplodnaviria;Heunggongvirae;Uroviricota;Caudoviricetes;;	E
vOTU_4128	rk1_vContig_2639	rk1	rk1_vContig_2639_prodigal_k141_1290324_7	Viruses;Duplodnaviria;Heunggongvirae;Uroviricota;Caudoviricetes;;	E
vOTU_4128	rk1_vContig_2639	rk1	rk1_vContig_2639_prodigal_k141_1290324_8	Viruses;Duplodnaviria;Heunggongvirae;Uroviricota;Caudoviricetes;;	E
vOTU_4128	rk1_vContig_2639	rk1	rk1_vContig_2639_prodigal_k141_1290324_9	Viruses;Duplodnaviria;Heunggongvirae;Uroviricota;Caudoviricetes;;	D										Putative lactococcus lactis phage r1t holin [PF16945.9]
vOTU_4129	rk1_vContig_2643	rk1	rk1_vContig_2643_prodigal_k141_2150475_1	Viruses;Duplodnaviria;Heunggongvirae;Uroviricota;Caudoviricetes;;	E
vOTU_4129	rk1_vContig_2643	rk1	rk1_vContig_2643_prodigal_k141_2150475_10	Viruses;Duplodnaviria;Heunggongvirae;Uroviricota;Caudoviricetes;;	E
vOTU_4129	rk1_vContig_2643	rk1	rk1_vContig_2643_prodigal_k141_2150475_11	Viruses;Duplodnaviria;Heunggongvirae;Uroviricota;Caudoviricetes;;	D										PhoH-like protein [PF02562.20]; PIN domain [PF13638.10]
vOTU_4129	rk1_vContig_2643	rk1	rk1_vContig_2643_prodigal_k141_2150475_12	Viruses;Duplodnaviria;Heunggongvirae;Uroviricota;Caudoviricetes;;	E
vOTU_4129	rk1_vContig_2643	rk1	rk1_vContig_2643_prodigal_k141_2150475_13	Viruses;Duplodnaviria;Heunggongvirae;Uroviricota;Caudoviricetes;;	E
vOTU_4129	rk1_vContig_2643	rk1	rk1_vContig_2643_prodigal_k141_2150475_14	Viruses;Duplodnaviria;Heunggongvirae;Uroviricota;Caudoviricetes;;	C	K07192	flotillin	MER0793155	I87	MER0793155 - family I87 unassigned peptidase inhibitors (Olsenella uli) [I87.UPW]#I87#{inhibitor unit: 12-255}~source X8HVK2~	FALSE	0.548	253	6.662e-71	SPFH domain / Band 7 family [PF01145.29]; Flotillin [PF15975.9]
vOTU_4129	rk1_vContig_2643	rk1	rk1_vContig_2643_prodigal_k141_2150475_15	Viruses;Duplodnaviria;Heunggongvirae;Uroviricota;Caudoviricetes;;	D										Calcineurin-like phosphoesterase superfamily domain [PF12850.11]
vOTU_4129	rk1_vContig_2643	rk1	rk1_vContig_2643_prodigal_k141_2150475_16	Viruses;Duplodnaviria;Heunggongvirae;Uroviricota;Caudoviricetes;;	D										AAA domain [PF13671.10]; Chromatin associated protein KTI12 [PF08433.14]
vOTU_4129	rk1_vContig_2643	rk1	rk1_vContig_2643_prodigal_k141_2150475_17	Viruses;Duplodnaviria;Heunggongvirae;Uroviricota;Caudoviricetes;;	E
vOTU_4129	rk1_vContig_2643	rk1	rk1_vContig_2643_prodigal_k141_2150475_18	Viruses;Duplodnaviria;Heunggongvirae;Uroviricota;Caudoviricetes;;	E
vOTU_4129	rk1_vContig_2643	rk1	rk1_vContig_2643_prodigal_k141_2150475_19	Viruses;Duplodnaviria;Heunggongvirae;Uroviricota;Caudoviricetes;;	D										Calcineurin-like phosphoesterase superfamily domain [PF12850.11]; Calcineurin-like phosphoesterase [PF00149.32]
vOTU_4129	rk1_vContig_2643	rk1	rk1_vContig_2643_prodigal_k141_2150475_2	Viruses;Duplodnaviria;Heunggongvirae;Uroviricota;Caudoviricetes;;	C	K01972	DNA ligase (NAD+) [EC:6.5.1.2]								NAD-dependent DNA ligase adenylation domain [PF01653.22]; NAD-dependent DNA ligase OB-fold domain [PF03120.20]; BRCA1 C Terminus (BRCT) domain [PF00533.30]; Helix-hairpin-helix motif [PF12826.11]
vOTU_4129	rk1_vContig_2643	rk1	rk1_vContig_2643_prodigal_k141_2150475_20	Viruses;Duplodnaviria;Heunggongvirae;Uroviricota;Caudoviricetes;;	E
vOTU_4129	rk1_vContig_2643	rk1	rk1_vContig_2643_prodigal_k141_2150475_21	Viruses;Duplodnaviria;Heunggongvirae;Uroviricota;Caudoviricetes;;	D										Formate/nitrite transporter [PF01226.21]
vOTU_4129	rk1_vContig_2643	rk1	rk1_vContig_2643_prodigal_k141_2150475_22	Viruses;Duplodnaviria;Heunggongvirae;Uroviricota;Caudoviricetes;;	E
vOTU_4129	rk1_vContig_2643	rk1	rk1_vContig_2643_prodigal_k141_2150475_23	Viruses;Duplodnaviria;Heunggongvirae;Uroviricota;Caudoviricetes;;	D										PHA02142 OB-fold domain [PF21189.1]
vOTU_4129	rk1_vContig_2643	rk1	rk1_vContig_2643_prodigal_k141_2150475_24	Viruses;Duplodnaviria;Heunggongvirae;Uroviricota;Caudoviricetes;;	E
vOTU_4129	rk1_vContig_2643	rk1	rk1_vContig_2643_prodigal_k141_2150475_25	Viruses;Duplodnaviria;Heunggongvirae;Uroviricota;Caudoviricetes;;	E
vOTU_4129	rk1_vContig_2643	rk1	rk1_vContig_2643_prodigal_k141_2150475_26	Viruses;Duplodnaviria;Heunggongvirae;Uroviricota;Caudoviricetes;;	E
vOTU_4129	rk1_vContig_2643	rk1	rk1_vContig_2643_prodigal_k141_2150475_27	Viruses;Duplodnaviria;Heunggongvirae;Uroviricota;Caudoviricetes;;	D										Shoulder domain [PF11978.12]
vOTU_4129	rk1_vContig_2643	rk1	rk1_vContig_2643_prodigal_k141_2150475_3	Viruses;Duplodnaviria;Heunggongvirae;Uroviricota;Caudoviricetes;;	D			MER0224467	N10	MER0224467 - family N10 unassigned peptide lyases (Persephonella marina) [N10.UPW]#N10#{peptidase unit: 119-534}~source ACO02997~	FALSE	0.281	173	9.747e-42	DNA gyrase/topoisomerase IV, subunit A [PF00521.24]; Intein splicing domain [PF14890.10]; LAGLIDADG-like domain [PF14528.10]; DNA gyrase C-terminal domain, beta-propeller [PF03989.17]
vOTU_4129	rk1_vContig_2643	rk1	rk1_vContig_2643_prodigal_k141_2150475_4	Viruses;Duplodnaviria;Heunggongvirae;Uroviricota;Caudoviricetes;;	D										DNA gyrase B [PF00204.29]; DNA gyrase B subunit, carboxyl terminus [PF00986.25]; Histidine kinase-, DNA gyrase B-, and HSP90-like ATPase [PF02518.30]
vOTU_4129	rk1_vContig_2643	rk1	rk1_vContig_2643_prodigal_k141_2150475_5	Viruses;Duplodnaviria;Heunggongvirae;Uroviricota;Caudoviricetes;;	C	K03469	ribonuclease HI [EC:3.1.26.4]								RNase H [PF00075.28]
vOTU_4129	rk1_vContig_2643	rk1	rk1_vContig_2643_prodigal_k141_2150475_6	Viruses;Duplodnaviria;Heunggongvirae;Uroviricota;Caudoviricetes;;	E
vOTU_4129	rk1_vContig_2643	rk1	rk1_vContig_2643_prodigal_k141_2150475_7	Viruses;Duplodnaviria;Heunggongvirae;Uroviricota;Caudoviricetes;;	E
vOTU_4129	rk1_vContig_2643	rk1	rk1_vContig_2643_prodigal_k141_2150475_8	Viruses;Duplodnaviria;Heunggongvirae;Uroviricota;Caudoviricetes;;	D										S-layer homology domain [PF00395.24]
vOTU_4129	rk1_vContig_2643	rk1	rk1_vContig_2643_prodigal_k141_2150475_9	Viruses;Duplodnaviria;Heunggongvirae;Uroviricota;Caudoviricetes;;	D										Type VI secretion system spike protein VgrG3-like, C-terminal [PF21277.1]
vOTU_413	egk1_vMAG_208	egk1	egk1_vMAG_208_combined_prodigal_combined_egk1_vMAG_208_1	Viruses;Duplodnaviria;Heunggongvirae;Uroviricota;Caudoviricetes;;	C	K06909	phage terminase large subunit								Phage terminase large subunit [PF04466.17]
vOTU_413	egk1_vMAG_208	egk1	egk1_vMAG_208_combined_prodigal_combined_egk1_vMAG_208_10	Viruses;Duplodnaviria;Heunggongvirae;Uroviricota;Caudoviricetes;;	E
vOTU_413	egk1_vMAG_208	egk1	egk1_vMAG_208_combined_prodigal_combined_egk1_vMAG_208_11	Viruses;Duplodnaviria;Heunggongvirae;Uroviricota;Caudoviricetes;;	D										Helix-turn-helix domain [PF12728.11]
vOTU_413	egk1_vMAG_208	egk1	egk1_vMAG_208_combined_prodigal_combined_egk1_vMAG_208_12	Viruses;Duplodnaviria;Heunggongvirae;Uroviricota;Caudoviricetes;;	E
vOTU_413	egk1_vMAG_208	egk1	egk1_vMAG_208_combined_prodigal_combined_egk1_vMAG_208_13	Viruses;Duplodnaviria;Heunggongvirae;Uroviricota;Caudoviricetes;;	E
vOTU_413	egk1_vMAG_208	egk1	egk1_vMAG_208_combined_prodigal_combined_egk1_vMAG_208_14	Viruses;Duplodnaviria;Heunggongvirae;Uroviricota;Caudoviricetes;;	E
vOTU_413	egk1_vMAG_208	egk1	egk1_vMAG_208_combined_prodigal_combined_egk1_vMAG_208_15	Viruses;Duplodnaviria;Heunggongvirae;Uroviricota;Caudoviricetes;;	E
vOTU_413	egk1_vMAG_208	egk1	egk1_vMAG_208_combined_prodigal_combined_egk1_vMAG_208_16	Viruses;Duplodnaviria;Heunggongvirae;Uroviricota;Caudoviricetes;;	E
vOTU_413	egk1_vMAG_208	egk1	egk1_vMAG_208_combined_prodigal_combined_egk1_vMAG_208_17	Viruses;Duplodnaviria;Heunggongvirae;Uroviricota;Caudoviricetes;;	E
vOTU_413	egk1_vMAG_208	egk1	egk1_vMAG_208_combined_prodigal_combined_egk1_vMAG_208_18	Viruses;Duplodnaviria;Heunggongvirae;Uroviricota;Caudoviricetes;;	E
vOTU_413	egk1_vMAG_208	egk1	egk1_vMAG_208_combined_prodigal_combined_egk1_vMAG_208_19	Viruses;Duplodnaviria;Heunggongvirae;Uroviricota;Caudoviricetes;;	C	K06412	stage V sporulation protein G								SpoVG [PF04026.16]
vOTU_413	egk1_vMAG_208	egk1	egk1_vMAG_208_combined_prodigal_combined_egk1_vMAG_208_2	Viruses;Duplodnaviria;Heunggongvirae;Uroviricota;Caudoviricetes;;	E
vOTU_413	egk1_vMAG_208	egk1	egk1_vMAG_208_combined_prodigal_combined_egk1_vMAG_208_20	Viruses;Duplodnaviria;Heunggongvirae;Uroviricota;Caudoviricetes;;	E
vOTU_413	egk1_vMAG_208	egk1	egk1_vMAG_208_combined_prodigal_combined_egk1_vMAG_208_21	Viruses;Duplodnaviria;Heunggongvirae;Uroviricota;Caudoviricetes;;	E
vOTU_413	egk1_vMAG_208	egk1	egk1_vMAG_208_combined_prodigal_combined_egk1_vMAG_208_22	Viruses;Duplodnaviria;Heunggongvirae;Uroviricota;Caudoviricetes;;	D										RecT family [PF03837.18]
vOTU_413	egk1_vMAG_208	egk1	egk1_vMAG_208_combined_prodigal_combined_egk1_vMAG_208_23	Viruses;Duplodnaviria;Heunggongvirae;Uroviricota;Caudoviricetes;;	E
vOTU_413	egk1_vMAG_208	egk1	egk1_vMAG_208_combined_prodigal_combined_egk1_vMAG_208_24	Viruses;Duplodnaviria;Heunggongvirae;Uroviricota;Caudoviricetes;;	E
vOTU_413	egk1_vMAG_208	egk1	egk1_vMAG_208_combined_prodigal_combined_egk1_vMAG_208_25	Viruses;Duplodnaviria;Heunggongvirae;Uroviricota;Caudoviricetes;;	E
vOTU_413	egk1_vMAG_208	egk1	egk1_vMAG_208_combined_prodigal_combined_egk1_vMAG_208_26	Viruses;Duplodnaviria;Heunggongvirae;Uroviricota;Caudoviricetes;;	E
vOTU_413	egk1_vMAG_208	egk1	egk1_vMAG_208_combined_prodigal_combined_egk1_vMAG_208_27	Viruses;Duplodnaviria;Heunggongvirae;Uroviricota;Caudoviricetes;;	E
vOTU_413	egk1_vMAG_208	egk1	egk1_vMAG_208_combined_prodigal_combined_egk1_vMAG_208_28	Viruses;Duplodnaviria;Heunggongvirae;Uroviricota;Caudoviricetes;;	C	K03111	single-strand DNA-binding protein								Single-strand binding protein family [PF00436.29]
vOTU_413	egk1_vMAG_208	egk1	egk1_vMAG_208_combined_prodigal_combined_egk1_vMAG_208_29	Viruses;Duplodnaviria;Heunggongvirae;Uroviricota;Caudoviricetes;;	E
vOTU_413	egk1_vMAG_208	egk1	egk1_vMAG_208_combined_prodigal_combined_egk1_vMAG_208_3	Viruses;Duplodnaviria;Heunggongvirae;Uroviricota;Caudoviricetes;;	E
vOTU_413	egk1_vMAG_208	egk1	egk1_vMAG_208_combined_prodigal_combined_egk1_vMAG_208_30	Viruses;Duplodnaviria;Heunggongvirae;Uroviricota;Caudoviricetes;;	D										Phage integrase family [PF00589.26]
vOTU_413	egk1_vMAG_208	egk1	egk1_vMAG_208_combined_prodigal_combined_egk1_vMAG_208_31	Viruses;Duplodnaviria;Heunggongvirae;Uroviricota;Caudoviricetes;;	C	K01160	crossover junction endodeoxyribonuclease RusA [EC:3.1.21.10]
vOTU_413	egk1_vMAG_208	egk1	egk1_vMAG_208_combined_prodigal_combined_egk1_vMAG_208_32	Viruses;Duplodnaviria;Heunggongvirae;Uroviricota;Caudoviricetes;;	D			MER0719570	C40	MER0719570 - family C40 unassigned peptidases (Amycolatopsis methanolica) [C40.UPW]#C40#{peptidase unit: 262-371}~source A0A076MQ60~	FALSE	63	6.927e-11	0.319	NlpC/P60 family [PF00877.23]
vOTU_413	egk1_vMAG_208	egk1	egk1_vMAG_208_combined_prodigal_combined_egk1_vMAG_208_33	Viruses;Duplodnaviria;Heunggongvirae;Uroviricota;Caudoviricetes;;	E
vOTU_413	egk1_vMAG_208	egk1	egk1_vMAG_208_combined_prodigal_combined_egk1_vMAG_208_34	Viruses;Duplodnaviria;Heunggongvirae;Uroviricota;Caudoviricetes;;	E
vOTU_413	egk1_vMAG_208	egk1	egk1_vMAG_208_combined_prodigal_combined_egk1_vMAG_208_35	Viruses;Duplodnaviria;Heunggongvirae;Uroviricota;Caudoviricetes;;	E
vOTU_413	egk1_vMAG_208	egk1	egk1_vMAG_208_combined_prodigal_combined_egk1_vMAG_208_36	Viruses;Duplodnaviria;Heunggongvirae;Uroviricota;Caudoviricetes;;	E
vOTU_413	egk1_vMAG_208	egk1	egk1_vMAG_208_combined_prodigal_combined_egk1_vMAG_208_37	Viruses;Duplodnaviria;Heunggongvirae;Uroviricota;Caudoviricetes;;	E
vOTU_413	egk1_vMAG_208	egk1	egk1_vMAG_208_combined_prodigal_combined_egk1_vMAG_208_38	Viruses;Duplodnaviria;Heunggongvirae;Uroviricota;Caudoviricetes;;	E
vOTU_413	egk1_vMAG_208	egk1	egk1_vMAG_208_combined_prodigal_combined_egk1_vMAG_208_39	Viruses;Duplodnaviria;Heunggongvirae;Uroviricota;Caudoviricetes;;	E
vOTU_413	egk1_vMAG_208	egk1	egk1_vMAG_208_combined_prodigal_combined_egk1_vMAG_208_4	Viruses;Duplodnaviria;Heunggongvirae;Uroviricota;Caudoviricetes;;	E
vOTU_413	egk1_vMAG_208	egk1	egk1_vMAG_208_combined_prodigal_combined_egk1_vMAG_208_40	Viruses;Duplodnaviria;Heunggongvirae;Uroviricota;Caudoviricetes;;	E
vOTU_413	egk1_vMAG_208	egk1	egk1_vMAG_208_combined_prodigal_combined_egk1_vMAG_208_41	Viruses;Duplodnaviria;Heunggongvirae;Uroviricota;Caudoviricetes;;	D										Phage stabilisation protein [PF11134.12]
vOTU_413	egk1_vMAG_208	egk1	egk1_vMAG_208_combined_prodigal_combined_egk1_vMAG_208_42	Viruses;Duplodnaviria;Heunggongvirae;Uroviricota;Caudoviricetes;;	E
vOTU_413	egk1_vMAG_208	egk1	egk1_vMAG_208_combined_prodigal_combined_egk1_vMAG_208_43	Viruses;Duplodnaviria;Heunggongvirae;Uroviricota;Caudoviricetes;;	E
vOTU_413	egk1_vMAG_208	egk1	egk1_vMAG_208_combined_prodigal_combined_egk1_vMAG_208_44	Viruses;Duplodnaviria;Heunggongvirae;Uroviricota;Caudoviricetes;;	E
vOTU_413	egk1_vMAG_208	egk1	egk1_vMAG_208_combined_prodigal_combined_egk1_vMAG_208_45	Viruses;Duplodnaviria;Heunggongvirae;Uroviricota;Caudoviricetes;;	E
vOTU_413	egk1_vMAG_208	egk1	egk1_vMAG_208_combined_prodigal_combined_egk1_vMAG_208_46	Viruses;Duplodnaviria;Heunggongvirae;Uroviricota;Caudoviricetes;;	E
vOTU_413	egk1_vMAG_208	egk1	egk1_vMAG_208_combined_prodigal_combined_egk1_vMAG_208_47	Viruses;Duplodnaviria;Heunggongvirae;Uroviricota;Caudoviricetes;;	E
vOTU_413	egk1_vMAG_208	egk1	egk1_vMAG_208_combined_prodigal_combined_egk1_vMAG_208_48	Viruses;Duplodnaviria;Heunggongvirae;Uroviricota;Caudoviricetes;;	E
vOTU_413	egk1_vMAG_208	egk1	egk1_vMAG_208_combined_prodigal_combined_egk1_vMAG_208_5	Viruses;Duplodnaviria;Heunggongvirae;Uroviricota;Caudoviricetes;;	D										ParB/Sulfiredoxin domain [PF02195.22]
vOTU_413	egk1_vMAG_208	egk1	egk1_vMAG_208_combined_prodigal_combined_egk1_vMAG_208_6	Viruses;Duplodnaviria;Heunggongvirae;Uroviricota;Caudoviricetes;;	D										Phosphoadenosine phosphosulfate reductase family [PF01507.23]
vOTU_413	egk1_vMAG_208	egk1	egk1_vMAG_208_combined_prodigal_combined_egk1_vMAG_208_7	Viruses;Duplodnaviria;Heunggongvirae;Uroviricota;Caudoviricetes;;	E
vOTU_413	egk1_vMAG_208	egk1	egk1_vMAG_208_combined_prodigal_combined_egk1_vMAG_208_8	Viruses;Duplodnaviria;Heunggongvirae;Uroviricota;Caudoviricetes;;	E
vOTU_413	egk1_vMAG_208	egk1	egk1_vMAG_208_combined_prodigal_combined_egk1_vMAG_208_9	Viruses;Duplodnaviria;Heunggongvirae;Uroviricota;Caudoviricetes;;	E
vOTU_413	egk2_vMAG_142	egk2	egk2_vMAG_142_combined_prodigal_combined_egk2_vMAG_142_1	Viruses;Duplodnaviria;Heunggongvirae;Uroviricota;Caudoviricetes;;	E
vOTU_413	egk2_vMAG_142	egk2	egk2_vMAG_142_combined_prodigal_combined_egk2_vMAG_142_10	Viruses;Duplodnaviria;Heunggongvirae;Uroviricota;Caudoviricetes;;	E
vOTU_413	egk2_vMAG_142	egk2	egk2_vMAG_142_combined_prodigal_combined_egk2_vMAG_142_11	Viruses;Duplodnaviria;Heunggongvirae;Uroviricota;Caudoviricetes;;	E
vOTU_413	egk2_vMAG_142	egk2	egk2_vMAG_142_combined_prodigal_combined_egk2_vMAG_142_12	Viruses;Duplodnaviria;Heunggongvirae;Uroviricota;Caudoviricetes;;	E
vOTU_413	egk2_vMAG_142	egk2	egk2_vMAG_142_combined_prodigal_combined_egk2_vMAG_142_13	Viruses;Duplodnaviria;Heunggongvirae;Uroviricota;Caudoviricetes;;	C	K03111	single-strand DNA-binding protein								Single-strand binding protein family [PF00436.29]
vOTU_413	egk2_vMAG_142	egk2	egk2_vMAG_142_combined_prodigal_combined_egk2_vMAG_142_14	Viruses;Duplodnaviria;Heunggongvirae;Uroviricota;Caudoviricetes;;	E
vOTU_413	egk2_vMAG_142	egk2	egk2_vMAG_142_combined_prodigal_combined_egk2_vMAG_142_15	Viruses;Duplodnaviria;Heunggongvirae;Uroviricota;Caudoviricetes;;	D										Phage integrase family [PF00589.26]
vOTU_413	egk2_vMAG_142	egk2	egk2_vMAG_142_combined_prodigal_combined_egk2_vMAG_142_16	Viruses;Duplodnaviria;Heunggongvirae;Uroviricota;Caudoviricetes;;	C	K01160	crossover junction endodeoxyribonuclease RusA [EC:3.1.21.10]
vOTU_413	egk2_vMAG_142	egk2	egk2_vMAG_142_combined_prodigal_combined_egk2_vMAG_142_17	Viruses;Duplodnaviria;Heunggongvirae;Uroviricota;Caudoviricetes;;	D			MER0719570	C40	MER0719570 - family C40 unassigned peptidases (Amycolatopsis methanolica) [C40.UPW]#C40#{peptidase unit: 262-371}~source A0A076MQ60~	FALSE	63	6.927e-11	0.319	NlpC/P60 family [PF00877.23]
vOTU_413	egk2_vMAG_142	egk2	egk2_vMAG_142_combined_prodigal_combined_egk2_vMAG_142_18	Viruses;Duplodnaviria;Heunggongvirae;Uroviricota;Caudoviricetes;;	E
vOTU_413	egk2_vMAG_142	egk2	egk2_vMAG_142_combined_prodigal_combined_egk2_vMAG_142_19	Viruses;Duplodnaviria;Heunggongvirae;Uroviricota;Caudoviricetes;;	E
vOTU_413	egk2_vMAG_142	egk2	egk2_vMAG_142_combined_prodigal_combined_egk2_vMAG_142_2	Viruses;Duplodnaviria;Heunggongvirae;Uroviricota;Caudoviricetes;;	E
vOTU_413	egk2_vMAG_142	egk2	egk2_vMAG_142_combined_prodigal_combined_egk2_vMAG_142_20	Viruses;Duplodnaviria;Heunggongvirae;Uroviricota;Caudoviricetes;;	E
vOTU_413	egk2_vMAG_142	egk2	egk2_vMAG_142_combined_prodigal_combined_egk2_vMAG_142_21	Viruses;Duplodnaviria;Heunggongvirae;Uroviricota;Caudoviricetes;;	E
vOTU_413	egk2_vMAG_142	egk2	egk2_vMAG_142_combined_prodigal_combined_egk2_vMAG_142_22	Viruses;Duplodnaviria;Heunggongvirae;Uroviricota;Caudoviricetes;;	E
vOTU_413	egk2_vMAG_142	egk2	egk2_vMAG_142_combined_prodigal_combined_egk2_vMAG_142_23	Viruses;Duplodnaviria;Heunggongvirae;Uroviricota;Caudoviricetes;;	E
vOTU_413	egk2_vMAG_142	egk2	egk2_vMAG_142_combined_prodigal_combined_egk2_vMAG_142_24	Viruses;Duplodnaviria;Heunggongvirae;Uroviricota;Caudoviricetes;;	E
vOTU_413	egk2_vMAG_142	egk2	egk2_vMAG_142_combined_prodigal_combined_egk2_vMAG_142_25	Viruses;Duplodnaviria;Heunggongvirae;Uroviricota;Caudoviricetes;;	D										Phage stabilisation protein [PF11134.12]
vOTU_413	egk2_vMAG_142	egk2	egk2_vMAG_142_combined_prodigal_combined_egk2_vMAG_142_26	Viruses;Duplodnaviria;Heunggongvirae;Uroviricota;Caudoviricetes;;	E
vOTU_413	egk2_vMAG_142	egk2	egk2_vMAG_142_combined_prodigal_combined_egk2_vMAG_142_27	Viruses;Duplodnaviria;Heunggongvirae;Uroviricota;Caudoviricetes;;	E
vOTU_413	egk2_vMAG_142	egk2	egk2_vMAG_142_combined_prodigal_combined_egk2_vMAG_142_28	Viruses;Duplodnaviria;Heunggongvirae;Uroviricota;Caudoviricetes;;	E
vOTU_413	egk2_vMAG_142	egk2	egk2_vMAG_142_combined_prodigal_combined_egk2_vMAG_142_29	Viruses;Duplodnaviria;Heunggongvirae;Uroviricota;Caudoviricetes;;	E
vOTU_413	egk2_vMAG_142	egk2	egk2_vMAG_142_combined_prodigal_combined_egk2_vMAG_142_3	Viruses;Duplodnaviria;Heunggongvirae;Uroviricota;Caudoviricetes;;	E
vOTU_413	egk2_vMAG_142	egk2	egk2_vMAG_142_combined_prodigal_combined_egk2_vMAG_142_30	Viruses;Duplodnaviria;Heunggongvirae;Uroviricota;Caudoviricetes;;	E
vOTU_413	egk2_vMAG_142	egk2	egk2_vMAG_142_combined_prodigal_combined_egk2_vMAG_142_31	Viruses;Duplodnaviria;Heunggongvirae;Uroviricota;Caudoviricetes;;	C	K06909	phage terminase large subunit								Phage terminase large subunit [PF04466.17]
vOTU_413	egk2_vMAG_142	egk2	egk2_vMAG_142_combined_prodigal_combined_egk2_vMAG_142_32	Viruses;Duplodnaviria;Heunggongvirae;Uroviricota;Caudoviricetes;;	E
vOTU_413	egk2_vMAG_142	egk2	egk2_vMAG_142_combined_prodigal_combined_egk2_vMAG_142_33	Viruses;Duplodnaviria;Heunggongvirae;Uroviricota;Caudoviricetes;;	E
vOTU_413	egk2_vMAG_142	egk2	egk2_vMAG_142_combined_prodigal_combined_egk2_vMAG_142_34	Viruses;Duplodnaviria;Heunggongvirae;Uroviricota;Caudoviricetes;;	E
vOTU_413	egk2_vMAG_142	egk2	egk2_vMAG_142_combined_prodigal_combined_egk2_vMAG_142_35	Viruses;Duplodnaviria;Heunggongvirae;Uroviricota;Caudoviricetes;;	D										ParB/Sulfiredoxin domain [PF02195.22]
vOTU_413	egk2_vMAG_142	egk2	egk2_vMAG_142_combined_prodigal_combined_egk2_vMAG_142_36	Viruses;Duplodnaviria;Heunggongvirae;Uroviricota;Caudoviricetes;;	D										Phosphoadenosine phosphosulfate reductase family [PF01507.23]
vOTU_413	egk2_vMAG_142	egk2	egk2_vMAG_142_combined_prodigal_combined_egk2_vMAG_142_37	Viruses;Duplodnaviria;Heunggongvirae;Uroviricota;Caudoviricetes;;	E
vOTU_413	egk2_vMAG_142	egk2	egk2_vMAG_142_combined_prodigal_combined_egk2_vMAG_142_38	Viruses;Duplodnaviria;Heunggongvirae;Uroviricota;Caudoviricetes;;	E
vOTU_413	egk2_vMAG_142	egk2	egk2_vMAG_142_combined_prodigal_combined_egk2_vMAG_142_39	Viruses;Duplodnaviria;Heunggongvirae;Uroviricota;Caudoviricetes;;	E
vOTU_413	egk2_vMAG_142	egk2	egk2_vMAG_142_combined_prodigal_combined_egk2_vMAG_142_4	Viruses;Duplodnaviria;Heunggongvirae;Uroviricota;Caudoviricetes;;	C	K06412	stage V sporulation protein G								SpoVG [PF04026.16]
vOTU_413	egk2_vMAG_142	egk2	egk2_vMAG_142_combined_prodigal_combined_egk2_vMAG_142_40	Viruses;Duplodnaviria;Heunggongvirae;Uroviricota;Caudoviricetes;;	E
vOTU_413	egk2_vMAG_142	egk2	egk2_vMAG_142_combined_prodigal_combined_egk2_vMAG_142_41	Viruses;Duplodnaviria;Heunggongvirae;Uroviricota;Caudoviricetes;;	D										Helix-turn-helix domain [PF12728.11]
vOTU_413	egk2_vMAG_142	egk2	egk2_vMAG_142_combined_prodigal_combined_egk2_vMAG_142_42	Viruses;Duplodnaviria;Heunggongvirae;Uroviricota;Caudoviricetes;;	E
vOTU_413	egk2_vMAG_142	egk2	egk2_vMAG_142_combined_prodigal_combined_egk2_vMAG_142_43	Viruses;Duplodnaviria;Heunggongvirae;Uroviricota;Caudoviricetes;;	E
vOTU_413	egk2_vMAG_142	egk2	egk2_vMAG_142_combined_prodigal_combined_egk2_vMAG_142_44	Viruses;Duplodnaviria;Heunggongvirae;Uroviricota;Caudoviricetes;;	E
vOTU_413	egk2_vMAG_142	egk2	egk2_vMAG_142_combined_prodigal_combined_egk2_vMAG_142_5	Viruses;Duplodnaviria;Heunggongvirae;Uroviricota;Caudoviricetes;;	E
vOTU_413	egk2_vMAG_142	egk2	egk2_vMAG_142_combined_prodigal_combined_egk2_vMAG_142_6	Viruses;Duplodnaviria;Heunggongvirae;Uroviricota;Caudoviricetes;;	E
vOTU_413	egk2_vMAG_142	egk2	egk2_vMAG_142_combined_prodigal_combined_egk2_vMAG_142_7	Viruses;Duplodnaviria;Heunggongvirae;Uroviricota;Caudoviricetes;;	D										RecT family [PF03837.18]
vOTU_413	egk2_vMAG_142	egk2	egk2_vMAG_142_combined_prodigal_combined_egk2_vMAG_142_8	Viruses;Duplodnaviria;Heunggongvirae;Uroviricota;Caudoviricetes;;	E
vOTU_413	egk2_vMAG_142	egk2	egk2_vMAG_142_combined_prodigal_combined_egk2_vMAG_142_9	Viruses;Duplodnaviria;Heunggongvirae;Uroviricota;Caudoviricetes;;	E
vOTU_413	egk3_vContig_1116	egk3	egk3_vContig_1116_prodigal_k141_423486_1	Viruses;Duplodnaviria;Heunggongvirae;Uroviricota;Caudoviricetes;;	C	K01160	crossover junction endodeoxyribonuclease RusA [EC:3.1.21.10]
vOTU_413	egk3_vContig_1116	egk3	egk3_vContig_1116_prodigal_k141_423486_10	Viruses;Duplodnaviria;Heunggongvirae;Uroviricota;Caudoviricetes;;	D										Phage stabilisation protein [PF11134.12]
vOTU_413	egk3_vContig_1116	egk3	egk3_vContig_1116_prodigal_k141_423486_11	Viruses;Duplodnaviria;Heunggongvirae;Uroviricota;Caudoviricetes;;	E
vOTU_413	egk3_vContig_1116	egk3	egk3_vContig_1116_prodigal_k141_423486_12	Viruses;Duplodnaviria;Heunggongvirae;Uroviricota;Caudoviricetes;;	E
vOTU_413	egk3_vContig_1116	egk3	egk3_vContig_1116_prodigal_k141_423486_13	Viruses;Duplodnaviria;Heunggongvirae;Uroviricota;Caudoviricetes;;	E
vOTU_413	egk3_vContig_1116	egk3	egk3_vContig_1116_prodigal_k141_423486_14	Viruses;Duplodnaviria;Heunggongvirae;Uroviricota;Caudoviricetes;;	E
vOTU_413	egk3_vContig_1116	egk3	egk3_vContig_1116_prodigal_k141_423486_15	Viruses;Duplodnaviria;Heunggongvirae;Uroviricota;Caudoviricetes;;	E
vOTU_413	egk3_vContig_1116	egk3	egk3_vContig_1116_prodigal_k141_423486_16	Viruses;Duplodnaviria;Heunggongvirae;Uroviricota;Caudoviricetes;;	E
vOTU_413	egk3_vContig_1116	egk3	egk3_vContig_1116_prodigal_k141_423486_17	Viruses;Duplodnaviria;Heunggongvirae;Uroviricota;Caudoviricetes;;	C	K06909	phage terminase large subunit								Phage terminase large subunit [PF04466.17]
vOTU_413	egk3_vContig_1116	egk3	egk3_vContig_1116_prodigal_k141_423486_18	Viruses;Duplodnaviria;Heunggongvirae;Uroviricota;Caudoviricetes;;	E
vOTU_413	egk3_vContig_1116	egk3	egk3_vContig_1116_prodigal_k141_423486_19	Viruses;Duplodnaviria;Heunggongvirae;Uroviricota;Caudoviricetes;;	E
vOTU_413	egk3_vContig_1116	egk3	egk3_vContig_1116_prodigal_k141_423486_2	Viruses;Duplodnaviria;Heunggongvirae;Uroviricota;Caudoviricetes;;	D			MER0719570	C40	MER0719570 - family C40 unassigned peptidases (Amycolatopsis methanolica) [C40.UPW]#C40#{peptidase unit: 262-371}~source A0A076MQ60~	FALSE	63	6.927e-11	0.319	NlpC/P60 family [PF00877.23]
vOTU_413	egk3_vContig_1116	egk3	egk3_vContig_1116_prodigal_k141_423486_20	Viruses;Duplodnaviria;Heunggongvirae;Uroviricota;Caudoviricetes;;	E
vOTU_413	egk3_vContig_1116	egk3	egk3_vContig_1116_prodigal_k141_423486_21	Viruses;Duplodnaviria;Heunggongvirae;Uroviricota;Caudoviricetes;;	D										ParB/Sulfiredoxin domain [PF02195.22]
vOTU_413	egk3_vContig_1116	egk3	egk3_vContig_1116_prodigal_k141_423486_22	Viruses;Duplodnaviria;Heunggongvirae;Uroviricota;Caudoviricetes;;	D										Phosphoadenosine phosphosulfate reductase family [PF01507.23]
vOTU_413	egk3_vContig_1116	egk3	egk3_vContig_1116_prodigal_k141_423486_23	Viruses;Duplodnaviria;Heunggongvirae;Uroviricota;Caudoviricetes;;	E
vOTU_413	egk3_vContig_1116	egk3	egk3_vContig_1116_prodigal_k141_423486_24	Viruses;Duplodnaviria;Heunggongvirae;Uroviricota;Caudoviricetes;;	E
vOTU_413	egk3_vContig_1116	egk3	egk3_vContig_1116_prodigal_k141_423486_25	Viruses;Duplodnaviria;Heunggongvirae;Uroviricota;Caudoviricetes;;	E
vOTU_413	egk3_vContig_1116	egk3	egk3_vContig_1116_prodigal_k141_423486_26	Viruses;Duplodnaviria;Heunggongvirae;Uroviricota;Caudoviricetes;;	E
vOTU_413	egk3_vContig_1116	egk3	egk3_vContig_1116_prodigal_k141_423486_27	Viruses;Duplodnaviria;Heunggongvirae;Uroviricota;Caudoviricetes;;	D										Helix-turn-helix domain [PF12728.11]
vOTU_413	egk3_vContig_1116	egk3	egk3_vContig_1116_prodigal_k141_423486_28	Viruses;Duplodnaviria;Heunggongvirae;Uroviricota;Caudoviricetes;;	E
vOTU_413	egk3_vContig_1116	egk3	egk3_vContig_1116_prodigal_k141_423486_29	Viruses;Duplodnaviria;Heunggongvirae;Uroviricota;Caudoviricetes;;	E
vOTU_413	egk3_vContig_1116	egk3	egk3_vContig_1116_prodigal_k141_423486_3	Viruses;Duplodnaviria;Heunggongvirae;Uroviricota;Caudoviricetes;;	E
vOTU_413	egk3_vContig_1116	egk3	egk3_vContig_1116_prodigal_k141_423486_30	Viruses;Duplodnaviria;Heunggongvirae;Uroviricota;Caudoviricetes;;	E
vOTU_413	egk3_vContig_1116	egk3	egk3_vContig_1116_prodigal_k141_423486_4	Viruses;Duplodnaviria;Heunggongvirae;Uroviricota;Caudoviricetes;;	E
vOTU_413	egk3_vContig_1116	egk3	egk3_vContig_1116_prodigal_k141_423486_5	Viruses;Duplodnaviria;Heunggongvirae;Uroviricota;Caudoviricetes;;	E
vOTU_413	egk3_vContig_1116	egk3	egk3_vContig_1116_prodigal_k141_423486_6	Viruses;Duplodnaviria;Heunggongvirae;Uroviricota;Caudoviricetes;;	E
vOTU_413	egk3_vContig_1116	egk3	egk3_vContig_1116_prodigal_k141_423486_7	Viruses;Duplodnaviria;Heunggongvirae;Uroviricota;Caudoviricetes;;	E
vOTU_413	egk3_vContig_1116	egk3	egk3_vContig_1116_prodigal_k141_423486_8	Viruses;Duplodnaviria;Heunggongvirae;Uroviricota;Caudoviricetes;;	E
vOTU_413	egk3_vContig_1116	egk3	egk3_vContig_1116_prodigal_k141_423486_9	Viruses;Duplodnaviria;Heunggongvirae;Uroviricota;Caudoviricetes;;	E
vOTU_4130	rk1_vContig_2660	rk1	rk1_vContig_2660_prodigal_k141_4074472_1	Viruses;Duplodnaviria;Heunggongvirae;Uroviricota;Caudoviricetes;;	E
vOTU_4130	rk1_vContig_2660	rk1	rk1_vContig_2660_prodigal_k141_4074472_10	Viruses;Duplodnaviria;Heunggongvirae;Uroviricota;Caudoviricetes;;	E
vOTU_4130	rk1_vContig_2660	rk1	rk1_vContig_2660_prodigal_k141_4074472_100	Viruses;Duplodnaviria;Heunggongvirae;Uroviricota;Caudoviricetes;;	E
vOTU_4130	rk1_vContig_2660	rk1	rk1_vContig_2660_prodigal_k141_4074472_101	Viruses;Duplodnaviria;Heunggongvirae;Uroviricota;Caudoviricetes;;	E
vOTU_4130	rk1_vContig_2660	rk1	rk1_vContig_2660_prodigal_k141_4074472_102	Viruses;Duplodnaviria;Heunggongvirae;Uroviricota;Caudoviricetes;;	E
vOTU_4130	rk1_vContig_2660	rk1	rk1_vContig_2660_prodigal_k141_4074472_103	Viruses;Duplodnaviria;Heunggongvirae;Uroviricota;Caudoviricetes;;	E
vOTU_4130	rk1_vContig_2660	rk1	rk1_vContig_2660_prodigal_k141_4074472_104	Viruses;Duplodnaviria;Heunggongvirae;Uroviricota;Caudoviricetes;;	E
vOTU_4130	rk1_vContig_2660	rk1	rk1_vContig_2660_prodigal_k141_4074472_105	Viruses;Duplodnaviria;Heunggongvirae;Uroviricota;Caudoviricetes;;	E
vOTU_4130	rk1_vContig_2660	rk1	rk1_vContig_2660_prodigal_k141_4074472_106	Viruses;Duplodnaviria;Heunggongvirae;Uroviricota;Caudoviricetes;;	C	K00857	thymidine kinase [EC:2.7.1.21]								Thymidine kinase [PF00265.22]
vOTU_4130	rk1_vContig_2660	rk1	rk1_vContig_2660_prodigal_k141_4074472_107	Viruses;Duplodnaviria;Heunggongvirae;Uroviricota;Caudoviricetes;;	E
vOTU_4130	rk1_vContig_2660	rk1	rk1_vContig_2660_prodigal_k141_4074472_108	Viruses;Duplodnaviria;Heunggongvirae;Uroviricota;Caudoviricetes;;	E
vOTU_4130	rk1_vContig_2660	rk1	rk1_vContig_2660_prodigal_k141_4074472_109	Viruses;Duplodnaviria;Heunggongvirae;Uroviricota;Caudoviricetes;;	E
vOTU_4130	rk1_vContig_2660	rk1	rk1_vContig_2660_prodigal_k141_4074472_11	Viruses;Duplodnaviria;Heunggongvirae;Uroviricota;Caudoviricetes;;	E
vOTU_4130	rk1_vContig_2660	rk1	rk1_vContig_2660_prodigal_k141_4074472_110	Viruses;Duplodnaviria;Heunggongvirae;Uroviricota;Caudoviricetes;;	E
vOTU_4130	rk1_vContig_2660	rk1	rk1_vContig_2660_prodigal_k141_4074472_111	Viruses;Duplodnaviria;Heunggongvirae;Uroviricota;Caudoviricetes;;	E
vOTU_4130	rk1_vContig_2660	rk1	rk1_vContig_2660_prodigal_k141_4074472_112	Viruses;Duplodnaviria;Heunggongvirae;Uroviricota;Caudoviricetes;;	E
vOTU_4130	rk1_vContig_2660	rk1	rk1_vContig_2660_prodigal_k141_4074472_113	Viruses;Duplodnaviria;Heunggongvirae;Uroviricota;Caudoviricetes;;	E
vOTU_4130	rk1_vContig_2660	rk1	rk1_vContig_2660_prodigal_k141_4074472_114	Viruses;Duplodnaviria;Heunggongvirae;Uroviricota;Caudoviricetes;;	E
vOTU_4130	rk1_vContig_2660	rk1	rk1_vContig_2660_prodigal_k141_4074472_115	Viruses;Duplodnaviria;Heunggongvirae;Uroviricota;Caudoviricetes;;	D										Short C-terminal domain [PF09851.13]
vOTU_4130	rk1_vContig_2660	rk1	rk1_vContig_2660_prodigal_k141_4074472_116	Viruses;Duplodnaviria;Heunggongvirae;Uroviricota;Caudoviricetes;;	E
vOTU_4130	rk1_vContig_2660	rk1	rk1_vContig_2660_prodigal_k141_4074472_117	Viruses;Duplodnaviria;Heunggongvirae;Uroviricota;Caudoviricetes;;	E
vOTU_4130	rk1_vContig_2660	rk1	rk1_vContig_2660_prodigal_k141_4074472_118	Viruses;Duplodnaviria;Heunggongvirae;Uroviricota;Caudoviricetes;;	E
vOTU_4130	rk1_vContig_2660	rk1	rk1_vContig_2660_prodigal_k141_4074472_119	Viruses;Duplodnaviria;Heunggongvirae;Uroviricota;Caudoviricetes;;	E
vOTU_4130	rk1_vContig_2660	rk1	rk1_vContig_2660_prodigal_k141_4074472_12	Viruses;Duplodnaviria;Heunggongvirae;Uroviricota;Caudoviricetes;;	E
vOTU_4130	rk1_vContig_2660	rk1	rk1_vContig_2660_prodigal_k141_4074472_120	Viruses;Duplodnaviria;Heunggongvirae;Uroviricota;Caudoviricetes;;	E
vOTU_4130	rk1_vContig_2660	rk1	rk1_vContig_2660_prodigal_k141_4074472_121	Viruses;Duplodnaviria;Heunggongvirae;Uroviricota;Caudoviricetes;;	E
vOTU_4130	rk1_vContig_2660	rk1	rk1_vContig_2660_prodigal_k141_4074472_122	Viruses;Duplodnaviria;Heunggongvirae;Uroviricota;Caudoviricetes;;	E
vOTU_4130	rk1_vContig_2660	rk1	rk1_vContig_2660_prodigal_k141_4074472_123	Viruses;Duplodnaviria;Heunggongvirae;Uroviricota;Caudoviricetes;;	E
vOTU_4130	rk1_vContig_2660	rk1	rk1_vContig_2660_prodigal_k141_4074472_124	Viruses;Duplodnaviria;Heunggongvirae;Uroviricota;Caudoviricetes;;	E
vOTU_4130	rk1_vContig_2660	rk1	rk1_vContig_2660_prodigal_k141_4074472_125	Viruses;Duplodnaviria;Heunggongvirae;Uroviricota;Caudoviricetes;;	E
vOTU_4130	rk1_vContig_2660	rk1	rk1_vContig_2660_prodigal_k141_4074472_126	Viruses;Duplodnaviria;Heunggongvirae;Uroviricota;Caudoviricetes;;	E
vOTU_4130	rk1_vContig_2660	rk1	rk1_vContig_2660_prodigal_k141_4074472_127	Viruses;Duplodnaviria;Heunggongvirae;Uroviricota;Caudoviricetes;;	E
vOTU_4130	rk1_vContig_2660	rk1	rk1_vContig_2660_prodigal_k141_4074472_128	Viruses;Duplodnaviria;Heunggongvirae;Uroviricota;Caudoviricetes;;	E
vOTU_4130	rk1_vContig_2660	rk1	rk1_vContig_2660_prodigal_k141_4074472_129	Viruses;Duplodnaviria;Heunggongvirae;Uroviricota;Caudoviricetes;;	E
vOTU_4130	rk1_vContig_2660	rk1	rk1_vContig_2660_prodigal_k141_4074472_13	Viruses;Duplodnaviria;Heunggongvirae;Uroviricota;Caudoviricetes;;	E
vOTU_4130	rk1_vContig_2660	rk1	rk1_vContig_2660_prodigal_k141_4074472_130	Viruses;Duplodnaviria;Heunggongvirae;Uroviricota;Caudoviricetes;;	C	K01507	inorganic pyrophosphatase [EC:3.6.1.1]								Inorganic pyrophosphatase [PF00719.23]
vOTU_4130	rk1_vContig_2660	rk1	rk1_vContig_2660_prodigal_k141_4074472_131	Viruses;Duplodnaviria;Heunggongvirae;Uroviricota;Caudoviricetes;;	E
vOTU_4130	rk1_vContig_2660	rk1	rk1_vContig_2660_prodigal_k141_4074472_132	Viruses;Duplodnaviria;Heunggongvirae;Uroviricota;Caudoviricetes;;	E
vOTU_4130	rk1_vContig_2660	rk1	rk1_vContig_2660_prodigal_k141_4074472_133	Viruses;Duplodnaviria;Heunggongvirae;Uroviricota;Caudoviricetes;;	E
vOTU_4130	rk1_vContig_2660	rk1	rk1_vContig_2660_prodigal_k141_4074472_134	Viruses;Duplodnaviria;Heunggongvirae;Uroviricota;Caudoviricetes;;	E
vOTU_4130	rk1_vContig_2660	rk1	rk1_vContig_2660_prodigal_k141_4074472_135	Viruses;Duplodnaviria;Heunggongvirae;Uroviricota;Caudoviricetes;;	D										Major tropism determinant N-terminal domain [PF18454.5]
vOTU_4130	rk1_vContig_2660	rk1	rk1_vContig_2660_prodigal_k141_4074472_136	Viruses;Duplodnaviria;Heunggongvirae;Uroviricota;Caudoviricetes;;	E
vOTU_4130	rk1_vContig_2660	rk1	rk1_vContig_2660_prodigal_k141_4074472_137	Viruses;Duplodnaviria;Heunggongvirae;Uroviricota;Caudoviricetes;;	E
vOTU_4130	rk1_vContig_2660	rk1	rk1_vContig_2660_prodigal_k141_4074472_138	Viruses;Duplodnaviria;Heunggongvirae;Uroviricota;Caudoviricetes;;	E
vOTU_4130	rk1_vContig_2660	rk1	rk1_vContig_2660_prodigal_k141_4074472_139	Viruses;Duplodnaviria;Heunggongvirae;Uroviricota;Caudoviricetes;;	E
vOTU_4130	rk1_vContig_2660	rk1	rk1_vContig_2660_prodigal_k141_4074472_14	Viruses;Duplodnaviria;Heunggongvirae;Uroviricota;Caudoviricetes;;	C	K02343	DNA polymerase III subunit gamma/tau [EC:2.7.7.7]								DNA polymerase III, delta subunit [PF13177.10]; Holliday junction DNA helicase RuvB P-loop domain [PF05496.16]; ATPase family associated with various cellular activities (AAA) [PF00004.33]; AAA domain (Cdc48 subfamily) [PF07724.18]
vOTU_4130	rk1_vContig_2660	rk1	rk1_vContig_2660_prodigal_k141_4074472_140	Viruses;Duplodnaviria;Heunggongvirae;Uroviricota;Caudoviricetes;;	E
vOTU_4130	rk1_vContig_2660	rk1	rk1_vContig_2660_prodigal_k141_4074472_141	Viruses;Duplodnaviria;Heunggongvirae;Uroviricota;Caudoviricetes;;	E
vOTU_4130	rk1_vContig_2660	rk1	rk1_vContig_2660_prodigal_k141_4074472_142	Viruses;Duplodnaviria;Heunggongvirae;Uroviricota;Caudoviricetes;;	E
vOTU_4130	rk1_vContig_2660	rk1	rk1_vContig_2660_prodigal_k141_4074472_143	Viruses;Duplodnaviria;Heunggongvirae;Uroviricota;Caudoviricetes;;	E
vOTU_4130	rk1_vContig_2660	rk1	rk1_vContig_2660_prodigal_k141_4074472_144	Viruses;Duplodnaviria;Heunggongvirae;Uroviricota;Caudoviricetes;;	E
vOTU_4130	rk1_vContig_2660	rk1	rk1_vContig_2660_prodigal_k141_4074472_145	Viruses;Duplodnaviria;Heunggongvirae;Uroviricota;Caudoviricetes;;	E
vOTU_4130	rk1_vContig_2660	rk1	rk1_vContig_2660_prodigal_k141_4074472_146	Viruses;Duplodnaviria;Heunggongvirae;Uroviricota;Caudoviricetes;;	E
vOTU_4130	rk1_vContig_2660	rk1	rk1_vContig_2660_prodigal_k141_4074472_147	Viruses;Duplodnaviria;Heunggongvirae;Uroviricota;Caudoviricetes;;	E
vOTU_4130	rk1_vContig_2660	rk1	rk1_vContig_2660_prodigal_k141_4074472_148	Viruses;Duplodnaviria;Heunggongvirae;Uroviricota;Caudoviricetes;;	E
vOTU_4130	rk1_vContig_2660	rk1	rk1_vContig_2660_prodigal_k141_4074472_149	Viruses;Duplodnaviria;Heunggongvirae;Uroviricota;Caudoviricetes;;	E
vOTU_4130	rk1_vContig_2660	rk1	rk1_vContig_2660_prodigal_k141_4074472_15	Viruses;Duplodnaviria;Heunggongvirae;Uroviricota;Caudoviricetes;;	D										DNA polymerase III, delta subunit [PF13177.10]
vOTU_4130	rk1_vContig_2660	rk1	rk1_vContig_2660_prodigal_k141_4074472_150	Viruses;Duplodnaviria;Heunggongvirae;Uroviricota;Caudoviricetes;;	E
vOTU_4130	rk1_vContig_2660	rk1	rk1_vContig_2660_prodigal_k141_4074472_151	Viruses;Duplodnaviria;Heunggongvirae;Uroviricota;Caudoviricetes;;	E
vOTU_4130	rk1_vContig_2660	rk1	rk1_vContig_2660_prodigal_k141_4074472_152	Viruses;Duplodnaviria;Heunggongvirae;Uroviricota;Caudoviricetes;;	E
vOTU_4130	rk1_vContig_2660	rk1	rk1_vContig_2660_prodigal_k141_4074472_153	Viruses;Duplodnaviria;Heunggongvirae;Uroviricota;Caudoviricetes;;	E
vOTU_4130	rk1_vContig_2660	rk1	rk1_vContig_2660_prodigal_k141_4074472_154	Viruses;Duplodnaviria;Heunggongvirae;Uroviricota;Caudoviricetes;;	E
vOTU_4130	rk1_vContig_2660	rk1	rk1_vContig_2660_prodigal_k141_4074472_155	Viruses;Duplodnaviria;Heunggongvirae;Uroviricota;Caudoviricetes;;	E
vOTU_4130	rk1_vContig_2660	rk1	rk1_vContig_2660_prodigal_k141_4074472_156	Viruses;Duplodnaviria;Heunggongvirae;Uroviricota;Caudoviricetes;;	E
vOTU_4130	rk1_vContig_2660	rk1	rk1_vContig_2660_prodigal_k141_4074472_157	Viruses;Duplodnaviria;Heunggongvirae;Uroviricota;Caudoviricetes;;	E
vOTU_4130	rk1_vContig_2660	rk1	rk1_vContig_2660_prodigal_k141_4074472_158	Viruses;Duplodnaviria;Heunggongvirae;Uroviricota;Caudoviricetes;;	E
vOTU_4130	rk1_vContig_2660	rk1	rk1_vContig_2660_prodigal_k141_4074472_159	Viruses;Duplodnaviria;Heunggongvirae;Uroviricota;Caudoviricetes;;	D										Radical SAM superfamily [PF04055.25]
vOTU_4130	rk1_vContig_2660	rk1	rk1_vContig_2660_prodigal_k141_4074472_16	Viruses;Duplodnaviria;Heunggongvirae;Uroviricota;Caudoviricetes;;	E
vOTU_4130	rk1_vContig_2660	rk1	rk1_vContig_2660_prodigal_k141_4074472_160	Viruses;Duplodnaviria;Heunggongvirae;Uroviricota;Caudoviricetes;;	E
vOTU_4130	rk1_vContig_2660	rk1	rk1_vContig_2660_prodigal_k141_4074472_161	Viruses;Duplodnaviria;Heunggongvirae;Uroviricota;Caudoviricetes;;	E
vOTU_4130	rk1_vContig_2660	rk1	rk1_vContig_2660_prodigal_k141_4074472_162	Viruses;Duplodnaviria;Heunggongvirae;Uroviricota;Caudoviricetes;;	E
vOTU_4130	rk1_vContig_2660	rk1	rk1_vContig_2660_prodigal_k141_4074472_163	Viruses;Duplodnaviria;Heunggongvirae;Uroviricota;Caudoviricetes;;	E
vOTU_4130	rk1_vContig_2660	rk1	rk1_vContig_2660_prodigal_k141_4074472_164	Viruses;Duplodnaviria;Heunggongvirae;Uroviricota;Caudoviricetes;;	E
vOTU_4130	rk1_vContig_2660	rk1	rk1_vContig_2660_prodigal_k141_4074472_165	Viruses;Duplodnaviria;Heunggongvirae;Uroviricota;Caudoviricetes;;	E
vOTU_4130	rk1_vContig_2660	rk1	rk1_vContig_2660_prodigal_k141_4074472_166	Viruses;Duplodnaviria;Heunggongvirae;Uroviricota;Caudoviricetes;;	E
vOTU_4130	rk1_vContig_2660	rk1	rk1_vContig_2660_prodigal_k141_4074472_167	Viruses;Duplodnaviria;Heunggongvirae;Uroviricota;Caudoviricetes;;	E
vOTU_4130	rk1_vContig_2660	rk1	rk1_vContig_2660_prodigal_k141_4074472_168	Viruses;Duplodnaviria;Heunggongvirae;Uroviricota;Caudoviricetes;;	E
vOTU_4130	rk1_vContig_2660	rk1	rk1_vContig_2660_prodigal_k141_4074472_169	Viruses;Duplodnaviria;Heunggongvirae;Uroviricota;Caudoviricetes;;	E
vOTU_4130	rk1_vContig_2660	rk1	rk1_vContig_2660_prodigal_k141_4074472_17	Viruses;Duplodnaviria;Heunggongvirae;Uroviricota;Caudoviricetes;;	D										Family of unknown function (DUF6011) [PF19474.3]
vOTU_4130	rk1_vContig_2660	rk1	rk1_vContig_2660_prodigal_k141_4074472_170	Viruses;Duplodnaviria;Heunggongvirae;Uroviricota;Caudoviricetes;;	E
vOTU_4130	rk1_vContig_2660	rk1	rk1_vContig_2660_prodigal_k141_4074472_171	Viruses;Duplodnaviria;Heunggongvirae;Uroviricota;Caudoviricetes;;	E
vOTU_4130	rk1_vContig_2660	rk1	rk1_vContig_2660_prodigal_k141_4074472_172	Viruses;Duplodnaviria;Heunggongvirae;Uroviricota;Caudoviricetes;;	E
vOTU_4130	rk1_vContig_2660	rk1	rk1_vContig_2660_prodigal_k141_4074472_173	Viruses;Duplodnaviria;Heunggongvirae;Uroviricota;Caudoviricetes;;	E
vOTU_4130	rk1_vContig_2660	rk1	rk1_vContig_2660_prodigal_k141_4074472_174	Viruses;Duplodnaviria;Heunggongvirae;Uroviricota;Caudoviricetes;;	E
vOTU_4130	rk1_vContig_2660	rk1	rk1_vContig_2660_prodigal_k141_4074472_175	Viruses;Duplodnaviria;Heunggongvirae;Uroviricota;Caudoviricetes;;	E
vOTU_4130	rk1_vContig_2660	rk1	rk1_vContig_2660_prodigal_k141_4074472_176	Viruses;Duplodnaviria;Heunggongvirae;Uroviricota;Caudoviricetes;;	E
vOTU_4130	rk1_vContig_2660	rk1	rk1_vContig_2660_prodigal_k141_4074472_177	Viruses;Duplodnaviria;Heunggongvirae;Uroviricota;Caudoviricetes;;	E
vOTU_4130	rk1_vContig_2660	rk1	rk1_vContig_2660_prodigal_k141_4074472_178	Viruses;Duplodnaviria;Heunggongvirae;Uroviricota;Caudoviricetes;;	E
vOTU_4130	rk1_vContig_2660	rk1	rk1_vContig_2660_prodigal_k141_4074472_179	Viruses;Duplodnaviria;Heunggongvirae;Uroviricota;Caudoviricetes;;	E
vOTU_4130	rk1_vContig_2660	rk1	rk1_vContig_2660_prodigal_k141_4074472_18	Viruses;Duplodnaviria;Heunggongvirae;Uroviricota;Caudoviricetes;;	D										Calcineurin-like phosphoesterase [PF00149.32]
vOTU_4130	rk1_vContig_2660	rk1	rk1_vContig_2660_prodigal_k141_4074472_180	Viruses;Duplodnaviria;Heunggongvirae;Uroviricota;Caudoviricetes;;	D										Bacteriophage T4-like portal protein (Gp20) [PF07230.15]
vOTU_4130	rk1_vContig_2660	rk1	rk1_vContig_2660_prodigal_k141_4074472_181	Viruses;Duplodnaviria;Heunggongvirae;Uroviricota;Caudoviricetes;;	E
vOTU_4130	rk1_vContig_2660	rk1	rk1_vContig_2660_prodigal_k141_4074472_182	Viruses;Duplodnaviria;Heunggongvirae;Uroviricota;Caudoviricetes;;	E
vOTU_4130	rk1_vContig_2660	rk1	rk1_vContig_2660_prodigal_k141_4074472_183	Viruses;Duplodnaviria;Heunggongvirae;Uroviricota;Caudoviricetes;;	D										Domain of unknown function (DUF5659) [PF18903.4]
vOTU_4130	rk1_vContig_2660	rk1	rk1_vContig_2660_prodigal_k141_4074472_184	Viruses;Duplodnaviria;Heunggongvirae;Uroviricota;Caudoviricetes;;	E
vOTU_4130	rk1_vContig_2660	rk1	rk1_vContig_2660_prodigal_k141_4074472_185	Viruses;Duplodnaviria;Heunggongvirae;Uroviricota;Caudoviricetes;;	E
vOTU_4130	rk1_vContig_2660	rk1	rk1_vContig_2660_prodigal_k141_4074472_186	Viruses;Duplodnaviria;Heunggongvirae;Uroviricota;Caudoviricetes;;	D										Prohead core protein serine protease [PF03420.17]
vOTU_4130	rk1_vContig_2660	rk1	rk1_vContig_2660_prodigal_k141_4074472_187	Viruses;Duplodnaviria;Heunggongvirae;Uroviricota;Caudoviricetes;;	E
vOTU_4130	rk1_vContig_2660	rk1	rk1_vContig_2660_prodigal_k141_4074472_188	Viruses;Duplodnaviria;Heunggongvirae;Uroviricota;Caudoviricetes;;	E
vOTU_4130	rk1_vContig_2660	rk1	rk1_vContig_2660_prodigal_k141_4074472_189	Viruses;Duplodnaviria;Heunggongvirae;Uroviricota;Caudoviricetes;;	E
vOTU_4130	rk1_vContig_2660	rk1	rk1_vContig_2660_prodigal_k141_4074472_19	Viruses;Duplodnaviria;Heunggongvirae;Uroviricota;Caudoviricetes;;	D										AAA domain [PF13476.10]
vOTU_4130	rk1_vContig_2660	rk1	rk1_vContig_2660_prodigal_k141_4074472_190	Viruses;Duplodnaviria;Heunggongvirae;Uroviricota;Caudoviricetes;;	E
vOTU_4130	rk1_vContig_2660	rk1	rk1_vContig_2660_prodigal_k141_4074472_191	Viruses;Duplodnaviria;Heunggongvirae;Uroviricota;Caudoviricetes;;	E
vOTU_4130	rk1_vContig_2660	rk1	rk1_vContig_2660_prodigal_k141_4074472_192	Viruses;Duplodnaviria;Heunggongvirae;Uroviricota;Caudoviricetes;;	E
vOTU_4130	rk1_vContig_2660	rk1	rk1_vContig_2660_prodigal_k141_4074472_193	Viruses;Duplodnaviria;Heunggongvirae;Uroviricota;Caudoviricetes;;	E
vOTU_4130	rk1_vContig_2660	rk1	rk1_vContig_2660_prodigal_k141_4074472_194	Viruses;Duplodnaviria;Heunggongvirae;Uroviricota;Caudoviricetes;;	E
vOTU_4130	rk1_vContig_2660	rk1	rk1_vContig_2660_prodigal_k141_4074472_195	Viruses;Duplodnaviria;Heunggongvirae;Uroviricota;Caudoviricetes;;	E
vOTU_4130	rk1_vContig_2660	rk1	rk1_vContig_2660_prodigal_k141_4074472_196	Viruses;Duplodnaviria;Heunggongvirae;Uroviricota;Caudoviricetes;;	E
vOTU_4130	rk1_vContig_2660	rk1	rk1_vContig_2660_prodigal_k141_4074472_197	Viruses;Duplodnaviria;Heunggongvirae;Uroviricota;Caudoviricetes;;	E
vOTU_4130	rk1_vContig_2660	rk1	rk1_vContig_2660_prodigal_k141_4074472_198	Viruses;Duplodnaviria;Heunggongvirae;Uroviricota;Caudoviricetes;;	E
vOTU_4130	rk1_vContig_2660	rk1	rk1_vContig_2660_prodigal_k141_4074472_199	Viruses;Duplodnaviria;Heunggongvirae;Uroviricota;Caudoviricetes;;	E
vOTU_4130	rk1_vContig_2660	rk1	rk1_vContig_2660_prodigal_k141_4074472_2	Viruses;Duplodnaviria;Heunggongvirae;Uroviricota;Caudoviricetes;;	C	K01495	GTP cyclohydrolase IA [EC:3.5.4.16]								GTP cyclohydrolase I [PF01227.26]
vOTU_4130	rk1_vContig_2660	rk1	rk1_vContig_2660_prodigal_k141_4074472_20	Viruses;Duplodnaviria;Heunggongvirae;Uroviricota;Caudoviricetes;;	E
vOTU_4130	rk1_vContig_2660	rk1	rk1_vContig_2660_prodigal_k141_4074472_200	Viruses;Duplodnaviria;Heunggongvirae;Uroviricota;Caudoviricetes;;	D										T4 bacteriophage base plate protein [PF12322.12]
vOTU_4130	rk1_vContig_2660	rk1	rk1_vContig_2660_prodigal_k141_4074472_201	Viruses;Duplodnaviria;Heunggongvirae;Uroviricota;Caudoviricetes;;	E
vOTU_4130	rk1_vContig_2660	rk1	rk1_vContig_2660_prodigal_k141_4074472_202	Viruses;Duplodnaviria;Heunggongvirae;Uroviricota;Caudoviricetes;;	E
vOTU_4130	rk1_vContig_2660	rk1	rk1_vContig_2660_prodigal_k141_4074472_203	Viruses;Duplodnaviria;Heunggongvirae;Uroviricota;Caudoviricetes;;	E
vOTU_4130	rk1_vContig_2660	rk1	rk1_vContig_2660_prodigal_k141_4074472_204	Viruses;Duplodnaviria;Heunggongvirae;Uroviricota;Caudoviricetes;;	E
vOTU_4130	rk1_vContig_2660	rk1	rk1_vContig_2660_prodigal_k141_4074472_205	Viruses;Duplodnaviria;Heunggongvirae;Uroviricota;Caudoviricetes;;	E
vOTU_4130	rk1_vContig_2660	rk1	rk1_vContig_2660_prodigal_k141_4074472_206	Viruses;Duplodnaviria;Heunggongvirae;Uroviricota;Caudoviricetes;;	E
vOTU_4130	rk1_vContig_2660	rk1	rk1_vContig_2660_prodigal_k141_4074472_207	Viruses;Duplodnaviria;Heunggongvirae;Uroviricota;Caudoviricetes;;	E
vOTU_4130	rk1_vContig_2660	rk1	rk1_vContig_2660_prodigal_k141_4074472_208	Viruses;Duplodnaviria;Heunggongvirae;Uroviricota;Caudoviricetes;;	E
vOTU_4130	rk1_vContig_2660	rk1	rk1_vContig_2660_prodigal_k141_4074472_209	Viruses;Duplodnaviria;Heunggongvirae;Uroviricota;Caudoviricetes;;	E
vOTU_4130	rk1_vContig_2660	rk1	rk1_vContig_2660_prodigal_k141_4074472_21	Viruses;Duplodnaviria;Heunggongvirae;Uroviricota;Caudoviricetes;;	E
vOTU_4130	rk1_vContig_2660	rk1	rk1_vContig_2660_prodigal_k141_4074472_210	Viruses;Duplodnaviria;Heunggongvirae;Uroviricota;Caudoviricetes;;	E
vOTU_4130	rk1_vContig_2660	rk1	rk1_vContig_2660_prodigal_k141_4074472_211	Viruses;Duplodnaviria;Heunggongvirae;Uroviricota;Caudoviricetes;;	E
vOTU_4130	rk1_vContig_2660	rk1	rk1_vContig_2660_prodigal_k141_4074472_212	Viruses;Duplodnaviria;Heunggongvirae;Uroviricota;Caudoviricetes;;	E
vOTU_4130	rk1_vContig_2660	rk1	rk1_vContig_2660_prodigal_k141_4074472_213	Viruses;Duplodnaviria;Heunggongvirae;Uroviricota;Caudoviricetes;;	E
vOTU_4130	rk1_vContig_2660	rk1	rk1_vContig_2660_prodigal_k141_4074472_214	Viruses;Duplodnaviria;Heunggongvirae;Uroviricota;Caudoviricetes;;	E
vOTU_4130	rk1_vContig_2660	rk1	rk1_vContig_2660_prodigal_k141_4074472_215	Viruses;Duplodnaviria;Heunggongvirae;Uroviricota;Caudoviricetes;;	D										Baseplate wedge protein gp25 [PF04965.18]
vOTU_4130	rk1_vContig_2660	rk1	rk1_vContig_2660_prodigal_k141_4074472_216	Viruses;Duplodnaviria;Heunggongvirae;Uroviricota;Caudoviricetes;;	E
vOTU_4130	rk1_vContig_2660	rk1	rk1_vContig_2660_prodigal_k141_4074472_217	Viruses;Duplodnaviria;Heunggongvirae;Uroviricota;Caudoviricetes;;	E
vOTU_4130	rk1_vContig_2660	rk1	rk1_vContig_2660_prodigal_k141_4074472_218	Viruses;Duplodnaviria;Heunggongvirae;Uroviricota;Caudoviricetes;;	E
vOTU_4130	rk1_vContig_2660	rk1	rk1_vContig_2660_prodigal_k141_4074472_219	Viruses;Duplodnaviria;Heunggongvirae;Uroviricota;Caudoviricetes;;	E
vOTU_4130	rk1_vContig_2660	rk1	rk1_vContig_2660_prodigal_k141_4074472_22	Viruses;Duplodnaviria;Heunggongvirae;Uroviricota;Caudoviricetes;;	E
vOTU_4130	rk1_vContig_2660	rk1	rk1_vContig_2660_prodigal_k141_4074472_220	Viruses;Duplodnaviria;Heunggongvirae;Uroviricota;Caudoviricetes;;	E
vOTU_4130	rk1_vContig_2660	rk1	rk1_vContig_2660_prodigal_k141_4074472_221	Viruses;Duplodnaviria;Heunggongvirae;Uroviricota;Caudoviricetes;;	E
vOTU_4130	rk1_vContig_2660	rk1	rk1_vContig_2660_prodigal_k141_4074472_222	Viruses;Duplodnaviria;Heunggongvirae;Uroviricota;Caudoviricetes;;	E
vOTU_4130	rk1_vContig_2660	rk1	rk1_vContig_2660_prodigal_k141_4074472_223	Viruses;Duplodnaviria;Heunggongvirae;Uroviricota;Caudoviricetes;;	E
vOTU_4130	rk1_vContig_2660	rk1	rk1_vContig_2660_prodigal_k141_4074472_224	Viruses;Duplodnaviria;Heunggongvirae;Uroviricota;Caudoviricetes;;	E
vOTU_4130	rk1_vContig_2660	rk1	rk1_vContig_2660_prodigal_k141_4074472_225	Viruses;Duplodnaviria;Heunggongvirae;Uroviricota;Caudoviricetes;;	E
vOTU_4130	rk1_vContig_2660	rk1	rk1_vContig_2660_prodigal_k141_4074472_226	Viruses;Duplodnaviria;Heunggongvirae;Uroviricota;Caudoviricetes;;	E
vOTU_4130	rk1_vContig_2660	rk1	rk1_vContig_2660_prodigal_k141_4074472_227	Viruses;Duplodnaviria;Heunggongvirae;Uroviricota;Caudoviricetes;;	E
vOTU_4130	rk1_vContig_2660	rk1	rk1_vContig_2660_prodigal_k141_4074472_228	Viruses;Duplodnaviria;Heunggongvirae;Uroviricota;Caudoviricetes;;	D										SNF2-related domain [PF00176.27]
vOTU_4130	rk1_vContig_2660	rk1	rk1_vContig_2660_prodigal_k141_4074472_229	Viruses;Duplodnaviria;Heunggongvirae;Uroviricota;Caudoviricetes;;	E
vOTU_4130	rk1_vContig_2660	rk1	rk1_vContig_2660_prodigal_k141_4074472_23	Viruses;Duplodnaviria;Heunggongvirae;Uroviricota;Caudoviricetes;;	E
vOTU_4130	rk1_vContig_2660	rk1	rk1_vContig_2660_prodigal_k141_4074472_230	Viruses;Duplodnaviria;Heunggongvirae;Uroviricota;Caudoviricetes;;	E
vOTU_4130	rk1_vContig_2660	rk1	rk1_vContig_2660_prodigal_k141_4074472_231	Viruses;Duplodnaviria;Heunggongvirae;Uroviricota;Caudoviricetes;;	E
vOTU_4130	rk1_vContig_2660	rk1	rk1_vContig_2660_prodigal_k141_4074472_232	Viruses;Duplodnaviria;Heunggongvirae;Uroviricota;Caudoviricetes;;	E
vOTU_4130	rk1_vContig_2660	rk1	rk1_vContig_2660_prodigal_k141_4074472_233	Viruses;Duplodnaviria;Heunggongvirae;Uroviricota;Caudoviricetes;;	D										IstB-like ATP binding protein [PF01695.21]; Bacterial dnaA protein [PF00308.22]
vOTU_4130	rk1_vContig_2660	rk1	rk1_vContig_2660_prodigal_k141_4074472_234	Viruses;Duplodnaviria;Heunggongvirae;Uroviricota;Caudoviricetes;;	C	K02314	replicative DNA helicase [EC:5.6.2.3]								DnaB-like helicase C terminal domain [PF03796.19]; AAA domain [PF13481.10]
vOTU_4130	rk1_vContig_2660	rk1	rk1_vContig_2660_prodigal_k141_4074472_235	Viruses;Duplodnaviria;Heunggongvirae;Uroviricota;Caudoviricetes;;	E
vOTU_4130	rk1_vContig_2660	rk1	rk1_vContig_2660_prodigal_k141_4074472_236	Viruses;Duplodnaviria;Heunggongvirae;Uroviricota;Caudoviricetes;;	D										Toprim-like [PF13155.10]; Toprim domain [PF13362.10]; Toprim domain [PF13662.10]
vOTU_4130	rk1_vContig_2660	rk1	rk1_vContig_2660_prodigal_k141_4074472_237	Viruses;Duplodnaviria;Heunggongvirae;Uroviricota;Caudoviricetes;;	E
vOTU_4130	rk1_vContig_2660	rk1	rk1_vContig_2660_prodigal_k141_4074472_238	Viruses;Duplodnaviria;Heunggongvirae;Uroviricota;Caudoviricetes;;	D										DNA polymerase family A [PF00476.24]; Pretoxin HINT domain [PF07591.15]; 3'-5' exonuclease [PF01612.24]; Intein splicing domain [PF14890.10]
vOTU_4130	rk1_vContig_2660	rk1	rk1_vContig_2660_prodigal_k141_4074472_239	Viruses;Duplodnaviria;Heunggongvirae;Uroviricota;Caudoviricetes;;	D										Family of unknown function (DUF6884) [PF21818.1]
vOTU_4130	rk1_vContig_2660	rk1	rk1_vContig_2660_prodigal_k141_4074472_24	Viruses;Duplodnaviria;Heunggongvirae;Uroviricota;Caudoviricetes;;	E
vOTU_4130	rk1_vContig_2660	rk1	rk1_vContig_2660_prodigal_k141_4074472_240	Viruses;Duplodnaviria;Heunggongvirae;Uroviricota;Caudoviricetes;;	C	K06920	7-cyano-7-deazaguanine synthase [EC:6.3.4.20]								Queuosine biosynthesis protein QueC [PF06508.17]; NAD synthase [PF02540.21]; Asparagine synthase [PF00733.25]
vOTU_4130	rk1_vContig_2660	rk1	rk1_vContig_2660_prodigal_k141_4074472_241	Viruses;Duplodnaviria;Heunggongvirae;Uroviricota;Caudoviricetes;;	C	K01737	6-pyruvoyltetrahydropterin/6-carboxytetrahydropterin synthase [EC:4.2.3.12 4.1.2.50]								6-pyruvoyl tetrahydropterin synthase [PF01242.23]
vOTU_4130	rk1_vContig_2660	rk1	rk1_vContig_2660_prodigal_k141_4074472_242	Viruses;Duplodnaviria;Heunggongvirae;Uroviricota;Caudoviricetes;;	C	K10026	7-carboxy-7-deazaguanine synthase [EC:4.3.99.3]								4Fe-4S single cluster domain [PF13353.10]; Radical SAM superfamily [PF04055.25]
vOTU_4130	rk1_vContig_2660	rk1	rk1_vContig_2660_prodigal_k141_4074472_25	Viruses;Duplodnaviria;Heunggongvirae;Uroviricota;Caudoviricetes;;	E
vOTU_4130	rk1_vContig_2660	rk1	rk1_vContig_2660_prodigal_k141_4074472_26	Viruses;Duplodnaviria;Heunggongvirae;Uroviricota;Caudoviricetes;;	E
vOTU_4130	rk1_vContig_2660	rk1	rk1_vContig_2660_prodigal_k141_4074472_27	Viruses;Duplodnaviria;Heunggongvirae;Uroviricota;Caudoviricetes;;	E
vOTU_4130	rk1_vContig_2660	rk1	rk1_vContig_2660_prodigal_k141_4074472_28	Viruses;Duplodnaviria;Heunggongvirae;Uroviricota;Caudoviricetes;;	E
vOTU_4130	rk1_vContig_2660	rk1	rk1_vContig_2660_prodigal_k141_4074472_29	Viruses;Duplodnaviria;Heunggongvirae;Uroviricota;Caudoviricetes;;	E
vOTU_4130	rk1_vContig_2660	rk1	rk1_vContig_2660_prodigal_k141_4074472_3	Viruses;Duplodnaviria;Heunggongvirae;Uroviricota;Caudoviricetes;;	C	K09125	queuosine precursor transporter								Putative vitamin uptake transporter [PF02592.19]
vOTU_4130	rk1_vContig_2660	rk1	rk1_vContig_2660_prodigal_k141_4074472_30	Viruses;Duplodnaviria;Heunggongvirae;Uroviricota;Caudoviricetes;;	E
vOTU_4130	rk1_vContig_2660	rk1	rk1_vContig_2660_prodigal_k141_4074472_31	Viruses;Duplodnaviria;Heunggongvirae;Uroviricota;Caudoviricetes;;	E
vOTU_4130	rk1_vContig_2660	rk1	rk1_vContig_2660_prodigal_k141_4074472_32	Viruses;Duplodnaviria;Heunggongvirae;Uroviricota;Caudoviricetes;;	E
vOTU_4130	rk1_vContig_2660	rk1	rk1_vContig_2660_prodigal_k141_4074472_33	Viruses;Duplodnaviria;Heunggongvirae;Uroviricota;Caudoviricetes;;	E
vOTU_4130	rk1_vContig_2660	rk1	rk1_vContig_2660_prodigal_k141_4074472_34	Viruses;Duplodnaviria;Heunggongvirae;Uroviricota;Caudoviricetes;;	D										HNH endonuclease [PF13392.10]
vOTU_4130	rk1_vContig_2660	rk1	rk1_vContig_2660_prodigal_k141_4074472_35	Viruses;Duplodnaviria;Heunggongvirae;Uroviricota;Caudoviricetes;;	D										Calcineurin-like phosphoesterase [PF00149.32]; Calcineurin-like phosphoesterase superfamily domain [PF12850.11]
vOTU_4130	rk1_vContig_2660	rk1	rk1_vContig_2660_prodigal_k141_4074472_36	Viruses;Duplodnaviria;Heunggongvirae;Uroviricota;Caudoviricetes;;	E
vOTU_4130	rk1_vContig_2660	rk1	rk1_vContig_2660_prodigal_k141_4074472_37	Viruses;Duplodnaviria;Heunggongvirae;Uroviricota;Caudoviricetes;;	E
vOTU_4130	rk1_vContig_2660	rk1	rk1_vContig_2660_prodigal_k141_4074472_38	Viruses;Duplodnaviria;Heunggongvirae;Uroviricota;Caudoviricetes;;	D										Domain of unknown function (DUF2828) [PF11443.12]
vOTU_4130	rk1_vContig_2660	rk1	rk1_vContig_2660_prodigal_k141_4074472_39	Viruses;Duplodnaviria;Heunggongvirae;Uroviricota;Caudoviricetes;;	E
vOTU_4130	rk1_vContig_2660	rk1	rk1_vContig_2660_prodigal_k141_4074472_4	Viruses;Duplodnaviria;Heunggongvirae;Uroviricota;Caudoviricetes;;	D										MafB19-like deaminase [PF14437.10]; Cytidine and deoxycytidylate deaminase zinc-binding region [PF00383.27]
vOTU_4130	rk1_vContig_2660	rk1	rk1_vContig_2660_prodigal_k141_4074472_40	Viruses;Duplodnaviria;Heunggongvirae;Uroviricota;Caudoviricetes;;	E
vOTU_4130	rk1_vContig_2660	rk1	rk1_vContig_2660_prodigal_k141_4074472_41	Viruses;Duplodnaviria;Heunggongvirae;Uroviricota;Caudoviricetes;;	E
vOTU_4130	rk1_vContig_2660	rk1	rk1_vContig_2660_prodigal_k141_4074472_42	Viruses;Duplodnaviria;Heunggongvirae;Uroviricota;Caudoviricetes;;	E
vOTU_4130	rk1_vContig_2660	rk1	rk1_vContig_2660_prodigal_k141_4074472_43	Viruses;Duplodnaviria;Heunggongvirae;Uroviricota;Caudoviricetes;;	E
vOTU_4130	rk1_vContig_2660	rk1	rk1_vContig_2660_prodigal_k141_4074472_44	Viruses;Duplodnaviria;Heunggongvirae;Uroviricota;Caudoviricetes;;	C	K03469	ribonuclease HI [EC:3.1.26.4]								RNase H [PF00075.28]
vOTU_4130	rk1_vContig_2660	rk1	rk1_vContig_2660_prodigal_k141_4074472_45	Viruses;Duplodnaviria;Heunggongvirae;Uroviricota;Caudoviricetes;;	E
vOTU_4130	rk1_vContig_2660	rk1	rk1_vContig_2660_prodigal_k141_4074472_46	Viruses;Duplodnaviria;Heunggongvirae;Uroviricota;Caudoviricetes;;	E
vOTU_4130	rk1_vContig_2660	rk1	rk1_vContig_2660_prodigal_k141_4074472_47	Viruses;Duplodnaviria;Heunggongvirae;Uroviricota;Caudoviricetes;;	E
vOTU_4130	rk1_vContig_2660	rk1	rk1_vContig_2660_prodigal_k141_4074472_48	Viruses;Duplodnaviria;Heunggongvirae;Uroviricota;Caudoviricetes;;	C	K01462	peptide deformylase [EC:3.5.1.88]								Polypeptide deformylase [PF01327.25]
vOTU_4130	rk1_vContig_2660	rk1	rk1_vContig_2660_prodigal_k141_4074472_49	Viruses;Duplodnaviria;Heunggongvirae;Uroviricota;Caudoviricetes;;	E
vOTU_4130	rk1_vContig_2660	rk1	rk1_vContig_2660_prodigal_k141_4074472_5	Viruses;Duplodnaviria;Heunggongvirae;Uroviricota;Caudoviricetes;;	E
vOTU_4130	rk1_vContig_2660	rk1	rk1_vContig_2660_prodigal_k141_4074472_50	Viruses;Duplodnaviria;Heunggongvirae;Uroviricota;Caudoviricetes;;	E
vOTU_4130	rk1_vContig_2660	rk1	rk1_vContig_2660_prodigal_k141_4074472_51	Viruses;Duplodnaviria;Heunggongvirae;Uroviricota;Caudoviricetes;;	E
vOTU_4130	rk1_vContig_2660	rk1	rk1_vContig_2660_prodigal_k141_4074472_52	Viruses;Duplodnaviria;Heunggongvirae;Uroviricota;Caudoviricetes;;	E
vOTU_4130	rk1_vContig_2660	rk1	rk1_vContig_2660_prodigal_k141_4074472_53	Viruses;Duplodnaviria;Heunggongvirae;Uroviricota;Caudoviricetes;;	E
vOTU_4130	rk1_vContig_2660	rk1	rk1_vContig_2660_prodigal_k141_4074472_54	Viruses;Duplodnaviria;Heunggongvirae;Uroviricota;Caudoviricetes;;	E
vOTU_4130	rk1_vContig_2660	rk1	rk1_vContig_2660_prodigal_k141_4074472_55	Viruses;Duplodnaviria;Heunggongvirae;Uroviricota;Caudoviricetes;;	C	K21636	ribonucleoside-triphosphate reductase (formate) [EC:1.1.98.6]								Anaerobic ribonucleoside-triphosphate reductase [PF13597.10]; ATP cone domain [PF03477.20]
vOTU_4130	rk1_vContig_2660	rk1	rk1_vContig_2660_prodigal_k141_4074472_56	Viruses;Duplodnaviria;Heunggongvirae;Uroviricota;Caudoviricetes;;	D										HNH endonuclease [PF13392.10]; NUMOD1 domain [PF07453.17]
vOTU_4130	rk1_vContig_2660	rk1	rk1_vContig_2660_prodigal_k141_4074472_57	Viruses;Duplodnaviria;Heunggongvirae;Uroviricota;Caudoviricetes;;	C	K21636	ribonucleoside-triphosphate reductase (formate) [EC:1.1.98.6]								Anaerobic ribonucleoside-triphosphate reductase [PF13597.10]
vOTU_4130	rk1_vContig_2660	rk1	rk1_vContig_2660_prodigal_k141_4074472_58	Viruses;Duplodnaviria;Heunggongvirae;Uroviricota;Caudoviricetes;;	E
vOTU_4130	rk1_vContig_2660	rk1	rk1_vContig_2660_prodigal_k141_4074472_59	Viruses;Duplodnaviria;Heunggongvirae;Uroviricota;Caudoviricetes;;	C	K04068	anaerobic ribonucleoside-triphosphate reductase activating protein [EC:1.97.1.4]								4Fe-4S single cluster domain [PF13353.10]; Radical SAM superfamily [PF04055.25]
vOTU_4130	rk1_vContig_2660	rk1	rk1_vContig_2660_prodigal_k141_4074472_6	Viruses;Duplodnaviria;Heunggongvirae;Uroviricota;Caudoviricetes;;	C	K02338	DNA polymerase III subunit beta [EC:2.7.7.7]
vOTU_4130	rk1_vContig_2660	rk1	rk1_vContig_2660_prodigal_k141_4074472_60	Viruses;Duplodnaviria;Heunggongvirae;Uroviricota;Caudoviricetes;;	C	K01520	dUTP diphosphatase [EC:3.6.1.23]								dUTPase [PF00692.23]
vOTU_4130	rk1_vContig_2660	rk1	rk1_vContig_2660_prodigal_k141_4074472_61	Viruses;Duplodnaviria;Heunggongvirae;Uroviricota;Caudoviricetes;;	E
vOTU_4130	rk1_vContig_2660	rk1	rk1_vContig_2660_prodigal_k141_4074472_62	Viruses;Duplodnaviria;Heunggongvirae;Uroviricota;Caudoviricetes;;	E
vOTU_4130	rk1_vContig_2660	rk1	rk1_vContig_2660_prodigal_k141_4074472_63	Viruses;Duplodnaviria;Heunggongvirae;Uroviricota;Caudoviricetes;;	E
vOTU_4130	rk1_vContig_2660	rk1	rk1_vContig_2660_prodigal_k141_4074472_64	Viruses;Duplodnaviria;Heunggongvirae;Uroviricota;Caudoviricetes;;	E
vOTU_4130	rk1_vContig_2660	rk1	rk1_vContig_2660_prodigal_k141_4074472_65	Viruses;Duplodnaviria;Heunggongvirae;Uroviricota;Caudoviricetes;;	E
vOTU_4130	rk1_vContig_2660	rk1	rk1_vContig_2660_prodigal_k141_4074472_66	Viruses;Duplodnaviria;Heunggongvirae;Uroviricota;Caudoviricetes;;	E
vOTU_4130	rk1_vContig_2660	rk1	rk1_vContig_2660_prodigal_k141_4074472_67	Viruses;Duplodnaviria;Heunggongvirae;Uroviricota;Caudoviricetes;;	E
vOTU_4130	rk1_vContig_2660	rk1	rk1_vContig_2660_prodigal_k141_4074472_68	Viruses;Duplodnaviria;Heunggongvirae;Uroviricota;Caudoviricetes;;	E
vOTU_4130	rk1_vContig_2660	rk1	rk1_vContig_2660_prodigal_k141_4074472_69	Viruses;Duplodnaviria;Heunggongvirae;Uroviricota;Caudoviricetes;;	E
vOTU_4130	rk1_vContig_2660	rk1	rk1_vContig_2660_prodigal_k141_4074472_7	Viruses;Duplodnaviria;Heunggongvirae;Uroviricota;Caudoviricetes;;	E
vOTU_4130	rk1_vContig_2660	rk1	rk1_vContig_2660_prodigal_k141_4074472_70	Viruses;Duplodnaviria;Heunggongvirae;Uroviricota;Caudoviricetes;;	C	K07074	uncharacterized protein								RNA repair pathway DNA polymerase beta family [PF10127.13]
vOTU_4130	rk1_vContig_2660	rk1	rk1_vContig_2660_prodigal_k141_4074472_71	Viruses;Duplodnaviria;Heunggongvirae;Uroviricota;Caudoviricetes;;	D										Poly A polymerase head domain [PF01743.24]; tRNA nucleotidyltransferase domain 2 putative [PF13735.10]
vOTU_4130	rk1_vContig_2660	rk1	rk1_vContig_2660_prodigal_k141_4074472_72	Viruses;Duplodnaviria;Heunggongvirae;Uroviricota;Caudoviricetes;;	E
vOTU_4130	rk1_vContig_2660	rk1	rk1_vContig_2660_prodigal_k141_4074472_73	Viruses;Duplodnaviria;Heunggongvirae;Uroviricota;Caudoviricetes;;	E
vOTU_4130	rk1_vContig_2660	rk1	rk1_vContig_2660_prodigal_k141_4074472_74	Viruses;Duplodnaviria;Heunggongvirae;Uroviricota;Caudoviricetes;;	E
vOTU_4130	rk1_vContig_2660	rk1	rk1_vContig_2660_prodigal_k141_4074472_75	Viruses;Duplodnaviria;Heunggongvirae;Uroviricota;Caudoviricetes;;	E
vOTU_4130	rk1_vContig_2660	rk1	rk1_vContig_2660_prodigal_k141_4074472_76	Viruses;Duplodnaviria;Heunggongvirae;Uroviricota;Caudoviricetes;;	E
vOTU_4130	rk1_vContig_2660	rk1	rk1_vContig_2660_prodigal_k141_4074472_77	Viruses;Duplodnaviria;Heunggongvirae;Uroviricota;Caudoviricetes;;	E
vOTU_4130	rk1_vContig_2660	rk1	rk1_vContig_2660_prodigal_k141_4074472_78	Viruses;Duplodnaviria;Heunggongvirae;Uroviricota;Caudoviricetes;;	E
vOTU_4130	rk1_vContig_2660	rk1	rk1_vContig_2660_prodigal_k141_4074472_79	Viruses;Duplodnaviria;Heunggongvirae;Uroviricota;Caudoviricetes;;	E
vOTU_4130	rk1_vContig_2660	rk1	rk1_vContig_2660_prodigal_k141_4074472_8	Viruses;Duplodnaviria;Heunggongvirae;Uroviricota;Caudoviricetes;;	E
vOTU_4130	rk1_vContig_2660	rk1	rk1_vContig_2660_prodigal_k141_4074472_80	Viruses;Duplodnaviria;Heunggongvirae;Uroviricota;Caudoviricetes;;	E
vOTU_4130	rk1_vContig_2660	rk1	rk1_vContig_2660_prodigal_k141_4074472_81	Viruses;Duplodnaviria;Heunggongvirae;Uroviricota;Caudoviricetes;;	D										Poly(ADP-ribose) polymerase catalytic domain [PF00644.24]; WGR domain [PF05406.19]
vOTU_4130	rk1_vContig_2660	rk1	rk1_vContig_2660_prodigal_k141_4074472_82	Viruses;Duplodnaviria;Heunggongvirae;Uroviricota;Caudoviricetes;;	E
vOTU_4130	rk1_vContig_2660	rk1	rk1_vContig_2660_prodigal_k141_4074472_83	Viruses;Duplodnaviria;Heunggongvirae;Uroviricota;Caudoviricetes;;	E
vOTU_4130	rk1_vContig_2660	rk1	rk1_vContig_2660_prodigal_k141_4074472_84	Viruses;Duplodnaviria;Heunggongvirae;Uroviricota;Caudoviricetes;;	E
vOTU_4130	rk1_vContig_2660	rk1	rk1_vContig_2660_prodigal_k141_4074472_85	Viruses;Duplodnaviria;Heunggongvirae;Uroviricota;Caudoviricetes;;	E
vOTU_4130	rk1_vContig_2660	rk1	rk1_vContig_2660_prodigal_k141_4074472_86	Viruses;Duplodnaviria;Heunggongvirae;Uroviricota;Caudoviricetes;;	E
vOTU_4130	rk1_vContig_2660	rk1	rk1_vContig_2660_prodigal_k141_4074472_87	Viruses;Duplodnaviria;Heunggongvirae;Uroviricota;Caudoviricetes;;	D										Thymidylate synthase complementing protein [PF02511.19]
vOTU_4130	rk1_vContig_2660	rk1	rk1_vContig_2660_prodigal_k141_4074472_88	Viruses;Duplodnaviria;Heunggongvirae;Uroviricota;Caudoviricetes;;	C	K00600	glycine hydroxymethyltransferase [EC:2.1.2.1]								Serine hydroxymethyltransferase [PF00464.23]
vOTU_4130	rk1_vContig_2660	rk1	rk1_vContig_2660_prodigal_k141_4074472_89	Viruses;Duplodnaviria;Heunggongvirae;Uroviricota;Caudoviricetes;;	D										ATP dependent DNA ligase domain [PF01068.25]; DNA ligase OB-like domain [PF14743.10]
vOTU_4130	rk1_vContig_2660	rk1	rk1_vContig_2660_prodigal_k141_4074472_9	Viruses;Duplodnaviria;Heunggongvirae;Uroviricota;Caudoviricetes;;	C	K03553	recombination protein RecA								recA bacterial DNA recombination protein [PF00154.25]; Rad51 [PF08423.15]; AAA domain [PF13481.10]; KaiC [PF06745.17]
vOTU_4130	rk1_vContig_2660	rk1	rk1_vContig_2660_prodigal_k141_4074472_90	Viruses;Duplodnaviria;Heunggongvirae;Uroviricota;Caudoviricetes;;	E
vOTU_4130	rk1_vContig_2660	rk1	rk1_vContig_2660_prodigal_k141_4074472_91	Viruses;Duplodnaviria;Heunggongvirae;Uroviricota;Caudoviricetes;;	E
vOTU_4130	rk1_vContig_2660	rk1	rk1_vContig_2660_prodigal_k141_4074472_92	Viruses;Duplodnaviria;Heunggongvirae;Uroviricota;Caudoviricetes;;	E
vOTU_4130	rk1_vContig_2660	rk1	rk1_vContig_2660_prodigal_k141_4074472_93	Viruses;Duplodnaviria;Heunggongvirae;Uroviricota;Caudoviricetes;;	E
vOTU_4130	rk1_vContig_2660	rk1	rk1_vContig_2660_prodigal_k141_4074472_94	Viruses;Duplodnaviria;Heunggongvirae;Uroviricota;Caudoviricetes;;	E
vOTU_4130	rk1_vContig_2660	rk1	rk1_vContig_2660_prodigal_k141_4074472_95	Viruses;Duplodnaviria;Heunggongvirae;Uroviricota;Caudoviricetes;;	D										RNA ligase [PF09511.14]
vOTU_4130	rk1_vContig_2660	rk1	rk1_vContig_2660_prodigal_k141_4074472_96	Viruses;Duplodnaviria;Heunggongvirae;Uroviricota;Caudoviricetes;;	E
vOTU_4130	rk1_vContig_2660	rk1	rk1_vContig_2660_prodigal_k141_4074472_97	Viruses;Duplodnaviria;Heunggongvirae;Uroviricota;Caudoviricetes;;	D										AAA domain [PF13671.10]; Chromatin associated protein KTI12 [PF08433.14]; Zeta toxin [PF06414.16]
vOTU_4130	rk1_vContig_2660	rk1	rk1_vContig_2660_prodigal_k141_4074472_98	Viruses;Duplodnaviria;Heunggongvirae;Uroviricota;Caudoviricetes;;	E
vOTU_4130	rk1_vContig_2660	rk1	rk1_vContig_2660_prodigal_k141_4074472_99	Viruses;Duplodnaviria;Heunggongvirae;Uroviricota;Caudoviricetes;;	E
vOTU_4131	rk1_vContig_2667	rk1	rk1_vContig_2667_prodigal_k141_4074340_1	Viruses;Duplodnaviria;Heunggongvirae;Uroviricota;Caudoviricetes;;	D										Phage tail protein RIFT-related domain [PF05709.15]
vOTU_4131	rk1_vContig_2667	rk1	rk1_vContig_2667_prodigal_k141_4074340_10	Viruses;Duplodnaviria;Heunggongvirae;Uroviricota;Caudoviricetes;;	E
vOTU_4131	rk1_vContig_2667	rk1	rk1_vContig_2667_prodigal_k141_4074340_11	Viruses;Duplodnaviria;Heunggongvirae;Uroviricota;Caudoviricetes;;	C	K06904	Escherichia/Staphylococcus phage prohead protease	MER0286531	S78	MER0286531 - family S78 unassigned peptidases (Selenomonas ruminantium) [S78.UPW]#S78#{peptidase unit: 21-173}~source YP_005433551~	FALSE	169	2.431e-46	0.591	Caudovirus prohead serine protease [PF04586.21]
vOTU_4131	rk1_vContig_2667	rk1	rk1_vContig_2667_prodigal_k141_4074340_12	Viruses;Duplodnaviria;Heunggongvirae;Uroviricota;Caudoviricetes;;	D										Phage portal protein [PF04860.16]
vOTU_4131	rk1_vContig_2667	rk1	rk1_vContig_2667_prodigal_k141_4074340_13	Viruses;Duplodnaviria;Heunggongvirae;Uroviricota;Caudoviricetes;;	E
vOTU_4131	rk1_vContig_2667	rk1	rk1_vContig_2667_prodigal_k141_4074340_14	Viruses;Duplodnaviria;Heunggongvirae;Uroviricota;Caudoviricetes;;	E
vOTU_4131	rk1_vContig_2667	rk1	rk1_vContig_2667_prodigal_k141_4074340_15	Viruses;Duplodnaviria;Heunggongvirae;Uroviricota;Caudoviricetes;;	E
vOTU_4131	rk1_vContig_2667	rk1	rk1_vContig_2667_prodigal_k141_4074340_16	Viruses;Duplodnaviria;Heunggongvirae;Uroviricota;Caudoviricetes;;	D										Terminase large subunit, endonuclease domain [PF20441.2]; Terminase large subunit, ATPase domain [PF03354.19]
vOTU_4131	rk1_vContig_2667	rk1	rk1_vContig_2667_prodigal_k141_4074340_17	Viruses;Duplodnaviria;Heunggongvirae;Uroviricota;Caudoviricetes;;	D										DNA methylase [PF01555.22]
vOTU_4131	rk1_vContig_2667	rk1	rk1_vContig_2667_prodigal_k141_4074340_18	Viruses;Duplodnaviria;Heunggongvirae;Uroviricota;Caudoviricetes;;	E
vOTU_4131	rk1_vContig_2667	rk1	rk1_vContig_2667_prodigal_k141_4074340_19	Viruses;Duplodnaviria;Heunggongvirae;Uroviricota;Caudoviricetes;;	D										AAA domain [PF13671.10]
vOTU_4131	rk1_vContig_2667	rk1	rk1_vContig_2667_prodigal_k141_4074340_2	Viruses;Duplodnaviria;Heunggongvirae;Uroviricota;Caudoviricetes;;	E
vOTU_4131	rk1_vContig_2667	rk1	rk1_vContig_2667_prodigal_k141_4074340_20	Viruses;Duplodnaviria;Heunggongvirae;Uroviricota;Caudoviricetes;;	E
vOTU_4131	rk1_vContig_2667	rk1	rk1_vContig_2667_prodigal_k141_4074340_21	Viruses;Duplodnaviria;Heunggongvirae;Uroviricota;Caudoviricetes;;	C	K07474	phage terminase small subunit								Terminase small subunit [PF03592.20]
vOTU_4131	rk1_vContig_2667	rk1	rk1_vContig_2667_prodigal_k141_4074340_22	Viruses;Duplodnaviria;Heunggongvirae;Uroviricota;Caudoviricetes;;	C	K01448	N-acetylmuramoyl-L-alanine amidase [EC:3.5.1.28]								N-acetylmuramoyl-L-alanine amidase [PF01520.22]
vOTU_4131	rk1_vContig_2667	rk1	rk1_vContig_2667_prodigal_k141_4074340_23	Viruses;Duplodnaviria;Heunggongvirae;Uroviricota;Caudoviricetes;;	D										Bacteriophage holin family [PF05105.16]
vOTU_4131	rk1_vContig_2667	rk1	rk1_vContig_2667_prodigal_k141_4074340_24	Viruses;Duplodnaviria;Heunggongvirae;Uroviricota;Caudoviricetes;;	E
vOTU_4131	rk1_vContig_2667	rk1	rk1_vContig_2667_prodigal_k141_4074340_25	Viruses;Duplodnaviria;Heunggongvirae;Uroviricota;Caudoviricetes;;	E
vOTU_4131	rk1_vContig_2667	rk1	rk1_vContig_2667_prodigal_k141_4074340_26	Viruses;Duplodnaviria;Heunggongvirae;Uroviricota;Caudoviricetes;;	E
vOTU_4131	rk1_vContig_2667	rk1	rk1_vContig_2667_prodigal_k141_4074340_27	Viruses;Duplodnaviria;Heunggongvirae;Uroviricota;Caudoviricetes;;	E
vOTU_4131	rk1_vContig_2667	rk1	rk1_vContig_2667_prodigal_k141_4074340_28	Viruses;Duplodnaviria;Heunggongvirae;Uroviricota;Caudoviricetes;;	D										MT-A70 [PF05063.18]
vOTU_4131	rk1_vContig_2667	rk1	rk1_vContig_2667_prodigal_k141_4074340_29	Viruses;Duplodnaviria;Heunggongvirae;Uroviricota;Caudoviricetes;;	E
vOTU_4131	rk1_vContig_2667	rk1	rk1_vContig_2667_prodigal_k141_4074340_3	Viruses;Duplodnaviria;Heunggongvirae;Uroviricota;Caudoviricetes;;	E
vOTU_4131	rk1_vContig_2667	rk1	rk1_vContig_2667_prodigal_k141_4074340_30	Viruses;Duplodnaviria;Heunggongvirae;Uroviricota;Caudoviricetes;;	E
vOTU_4131	rk1_vContig_2667	rk1	rk1_vContig_2667_prodigal_k141_4074340_31	Viruses;Duplodnaviria;Heunggongvirae;Uroviricota;Caudoviricetes;;	E
vOTU_4131	rk1_vContig_2667	rk1	rk1_vContig_2667_prodigal_k141_4074340_32	Viruses;Duplodnaviria;Heunggongvirae;Uroviricota;Caudoviricetes;;	C	K01160	crossover junction endodeoxyribonuclease RusA [EC:3.1.21.10]
vOTU_4131	rk1_vContig_2667	rk1	rk1_vContig_2667_prodigal_k141_4074340_33	Viruses;Duplodnaviria;Heunggongvirae;Uroviricota;Caudoviricetes;;	E
vOTU_4131	rk1_vContig_2667	rk1	rk1_vContig_2667_prodigal_k141_4074340_34	Viruses;Duplodnaviria;Heunggongvirae;Uroviricota;Caudoviricetes;;	E
vOTU_4131	rk1_vContig_2667	rk1	rk1_vContig_2667_prodigal_k141_4074340_35	Viruses;Duplodnaviria;Heunggongvirae;Uroviricota;Caudoviricetes;;	E
vOTU_4131	rk1_vContig_2667	rk1	rk1_vContig_2667_prodigal_k141_4074340_36	Viruses;Duplodnaviria;Heunggongvirae;Uroviricota;Caudoviricetes;;	E
vOTU_4131	rk1_vContig_2667	rk1	rk1_vContig_2667_prodigal_k141_4074340_37	Viruses;Duplodnaviria;Heunggongvirae;Uroviricota;Caudoviricetes;;	C	K02315	DNA replication protein DnaC								IstB-like ATP binding protein [PF01695.21]; Bacterial dnaA protein [PF00308.22]; ATPase family associated with various cellular activities (AAA) [PF00004.33]
vOTU_4131	rk1_vContig_2667	rk1	rk1_vContig_2667_prodigal_k141_4074340_38	Viruses;Duplodnaviria;Heunggongvirae;Uroviricota;Caudoviricetes;;	D										N-terminal phage replisome organiser (Phage_rep_org_N) [PF09681.14]
vOTU_4131	rk1_vContig_2667	rk1	rk1_vContig_2667_prodigal_k141_4074340_39	Viruses;Duplodnaviria;Heunggongvirae;Uroviricota;Caudoviricetes;;	E
vOTU_4131	rk1_vContig_2667	rk1	rk1_vContig_2667_prodigal_k141_4074340_4	Viruses;Duplodnaviria;Heunggongvirae;Uroviricota;Caudoviricetes;;	E
vOTU_4131	rk1_vContig_2667	rk1	rk1_vContig_2667_prodigal_k141_4074340_40	Viruses;Duplodnaviria;Heunggongvirae;Uroviricota;Caudoviricetes;;	C	K03111	single-strand DNA-binding protein								Single-strand binding protein family [PF00436.29]
vOTU_4131	rk1_vContig_2667	rk1	rk1_vContig_2667_prodigal_k141_4074340_41	Viruses;Duplodnaviria;Heunggongvirae;Uroviricota;Caudoviricetes;;	E
vOTU_4131	rk1_vContig_2667	rk1	rk1_vContig_2667_prodigal_k141_4074340_42	Viruses;Duplodnaviria;Heunggongvirae;Uroviricota;Caudoviricetes;;	E
vOTU_4131	rk1_vContig_2667	rk1	rk1_vContig_2667_prodigal_k141_4074340_43	Viruses;Duplodnaviria;Heunggongvirae;Uroviricota;Caudoviricetes;;	D										Helix-turn-helix domain [PF12844.11]; Helix-turn-helix [PF01381.26]; Helix-turn-helix domain [PF13560.10]; Cro/C1-type HTH DNA-binding domain [PF13443.10]; Antitoxin component of bacterial toxin-antitoxin system, MqsA [PF15731.9]
vOTU_4131	rk1_vContig_2667	rk1	rk1_vContig_2667_prodigal_k141_4074340_44	Viruses;Duplodnaviria;Heunggongvirae;Uroviricota;Caudoviricetes;;	D										Phage integrase family [PF00589.26]
vOTU_4131	rk1_vContig_2667	rk1	rk1_vContig_2667_prodigal_k141_4074340_45	Viruses;Duplodnaviria;Heunggongvirae;Uroviricota;Caudoviricetes;;	E
vOTU_4131	rk1_vContig_2667	rk1	rk1_vContig_2667_prodigal_k141_4074340_46	Viruses;Duplodnaviria;Heunggongvirae;Uroviricota;Caudoviricetes;;	C	K19092	toxin ParE1/3/4								ParE toxin of type II toxin-antitoxin system, parDE [PF05016.19]
vOTU_4131	rk1_vContig_2667	rk1	rk1_vContig_2667_prodigal_k141_4074340_47	Viruses;Duplodnaviria;Heunggongvirae;Uroviricota;Caudoviricetes;;	D										Antitoxin Phd_YefM, type II toxin-antitoxin system [PF02604.23]
vOTU_4131	rk1_vContig_2667	rk1	rk1_vContig_2667_prodigal_k141_4074340_48	Viruses;Duplodnaviria;Heunggongvirae;Uroviricota;Caudoviricetes;;	E
vOTU_4131	rk1_vContig_2667	rk1	rk1_vContig_2667_prodigal_k141_4074340_49	Viruses;Duplodnaviria;Heunggongvirae;Uroviricota;Caudoviricetes;;	E
vOTU_4131	rk1_vContig_2667	rk1	rk1_vContig_2667_prodigal_k141_4074340_5	Viruses;Duplodnaviria;Heunggongvirae;Uroviricota;Caudoviricetes;;	D										Phage tail tube protein [PF04630.16]
vOTU_4131	rk1_vContig_2667	rk1	rk1_vContig_2667_prodigal_k141_4074340_50	Viruses;Duplodnaviria;Heunggongvirae;Uroviricota;Caudoviricetes;;	D										Helix-turn-helix domain [PF12844.11]; Cro/C1-type HTH DNA-binding domain [PF13443.10]; Helix-turn-helix [PF01381.26]
vOTU_4131	rk1_vContig_2667	rk1	rk1_vContig_2667_prodigal_k141_4074340_51	Viruses;Duplodnaviria;Heunggongvirae;Uroviricota;Caudoviricetes;;	E
vOTU_4131	rk1_vContig_2667	rk1	rk1_vContig_2667_prodigal_k141_4074340_52	Viruses;Duplodnaviria;Heunggongvirae;Uroviricota;Caudoviricetes;;	E
vOTU_4131	rk1_vContig_2667	rk1	rk1_vContig_2667_prodigal_k141_4074340_53	Viruses;Duplodnaviria;Heunggongvirae;Uroviricota;Caudoviricetes;;	E
vOTU_4131	rk1_vContig_2667	rk1	rk1_vContig_2667_prodigal_k141_4074340_54	Viruses;Duplodnaviria;Heunggongvirae;Uroviricota;Caudoviricetes;;	E
vOTU_4131	rk1_vContig_2667	rk1	rk1_vContig_2667_prodigal_k141_4074340_55	Viruses;Duplodnaviria;Heunggongvirae;Uroviricota;Caudoviricetes;;	D										Siphovirus ReqiPepy6 Gp37-like protein [PF14594.10]
vOTU_4131	rk1_vContig_2667	rk1	rk1_vContig_2667_prodigal_k141_4074340_56	Viruses;Duplodnaviria;Heunggongvirae;Uroviricota;Caudoviricetes;;	E
vOTU_4131	rk1_vContig_2667	rk1	rk1_vContig_2667_prodigal_k141_4074340_6	Viruses;Duplodnaviria;Heunggongvirae;Uroviricota;Caudoviricetes;;	E
vOTU_4131	rk1_vContig_2667	rk1	rk1_vContig_2667_prodigal_k141_4074340_7	Viruses;Duplodnaviria;Heunggongvirae;Uroviricota;Caudoviricetes;;	E
vOTU_4131	rk1_vContig_2667	rk1	rk1_vContig_2667_prodigal_k141_4074340_8	Viruses;Duplodnaviria;Heunggongvirae;Uroviricota;Caudoviricetes;;	E
vOTU_4131	rk1_vContig_2667	rk1	rk1_vContig_2667_prodigal_k141_4074340_9	Viruses;Duplodnaviria;Heunggongvirae;Uroviricota;Caudoviricetes;;	E
vOTU_4132	rk1_vContig_2680	rk1	rk1_vContig_2680_prodigal_k141_3051654_1	Viruses;Duplodnaviria;Heunggongvirae;Uroviricota;Caudoviricetes;;	E
vOTU_4132	rk1_vContig_2680	rk1	rk1_vContig_2680_prodigal_k141_3051654_10	Viruses;Duplodnaviria;Heunggongvirae;Uroviricota;Caudoviricetes;;	D										Protein of unknown function (DUF2800) [PF10926.12]
vOTU_4132	rk1_vContig_2680	rk1	rk1_vContig_2680_prodigal_k141_3051654_11	Viruses;Duplodnaviria;Heunggongvirae;Uroviricota;Caudoviricetes;;	D										Enterobacter phage Enc34, ssDNA-binding protein [PF10991.12]
vOTU_4132	rk1_vContig_2680	rk1	rk1_vContig_2680_prodigal_k141_3051654_12	Viruses;Duplodnaviria;Heunggongvirae;Uroviricota;Caudoviricetes;;	C	K02334	DNA polymerase bacteriophage-type [EC:2.7.7.7]								DNA polymerase family A [PF00476.24]
vOTU_4132	rk1_vContig_2680	rk1	rk1_vContig_2680_prodigal_k141_3051654_13	Viruses;Duplodnaviria;Heunggongvirae;Uroviricota;Caudoviricetes;;	E
vOTU_4132	rk1_vContig_2680	rk1	rk1_vContig_2680_prodigal_k141_3051654_14	Viruses;Duplodnaviria;Heunggongvirae;Uroviricota;Caudoviricetes;;	C	K00558	DNA (cytosine-5)-methyltransferase 1 [EC:2.1.1.37]								C-5 cytosine-specific DNA methylase [PF00145.21]
vOTU_4132	rk1_vContig_2680	rk1	rk1_vContig_2680_prodigal_k141_3051654_15	Viruses;Duplodnaviria;Heunggongvirae;Uroviricota;Caudoviricetes;;	E
vOTU_4132	rk1_vContig_2680	rk1	rk1_vContig_2680_prodigal_k141_3051654_16	Viruses;Duplodnaviria;Heunggongvirae;Uroviricota;Caudoviricetes;;	E
vOTU_4132	rk1_vContig_2680	rk1	rk1_vContig_2680_prodigal_k141_3051654_17	Viruses;Duplodnaviria;Heunggongvirae;Uroviricota;Caudoviricetes;;	D										Virulence-associated protein E-like domain [PF05272.15]
vOTU_4132	rk1_vContig_2680	rk1	rk1_vContig_2680_prodigal_k141_3051654_18	Viruses;Duplodnaviria;Heunggongvirae;Uroviricota;Caudoviricetes;;	E
vOTU_4132	rk1_vContig_2680	rk1	rk1_vContig_2680_prodigal_k141_3051654_19	Viruses;Duplodnaviria;Heunggongvirae;Uroviricota;Caudoviricetes;;	D										VRR-NUC domain [PF08774.15]
vOTU_4132	rk1_vContig_2680	rk1	rk1_vContig_2680_prodigal_k141_3051654_2	Viruses;Duplodnaviria;Heunggongvirae;Uroviricota;Caudoviricetes;;	E
vOTU_4132	rk1_vContig_2680	rk1	rk1_vContig_2680_prodigal_k141_3051654_20	Viruses;Duplodnaviria;Heunggongvirae;Uroviricota;Caudoviricetes;;	D										SNF2-related domain [PF00176.27]; Type III restriction enzyme, res subunit [PF04851.19]; Helicase conserved C-terminal domain [PF00271.35]
vOTU_4132	rk1_vContig_2680	rk1	rk1_vContig_2680_prodigal_k141_3051654_21	Viruses;Duplodnaviria;Heunggongvirae;Uroviricota;Caudoviricetes;;	E
vOTU_4132	rk1_vContig_2680	rk1	rk1_vContig_2680_prodigal_k141_3051654_22	Viruses;Duplodnaviria;Heunggongvirae;Uroviricota;Caudoviricetes;;	E
vOTU_4132	rk1_vContig_2680	rk1	rk1_vContig_2680_prodigal_k141_3051654_23	Viruses;Duplodnaviria;Heunggongvirae;Uroviricota;Caudoviricetes;;	D										Protein of unknown function (DUF1492) [PF07374.15]
vOTU_4132	rk1_vContig_2680	rk1	rk1_vContig_2680_prodigal_k141_3051654_24	Viruses;Duplodnaviria;Heunggongvirae;Uroviricota;Caudoviricetes;;	E
vOTU_4132	rk1_vContig_2680	rk1	rk1_vContig_2680_prodigal_k141_3051654_25	Viruses;Duplodnaviria;Heunggongvirae;Uroviricota;Caudoviricetes;;	E
vOTU_4132	rk1_vContig_2680	rk1	rk1_vContig_2680_prodigal_k141_3051654_26	Viruses;Duplodnaviria;Heunggongvirae;Uroviricota;Caudoviricetes;;	E
vOTU_4132	rk1_vContig_2680	rk1	rk1_vContig_2680_prodigal_k141_3051654_27	Viruses;Duplodnaviria;Heunggongvirae;Uroviricota;Caudoviricetes;;	D										Helix-turn-helix domain [PF12844.11]; Helix-turn-helix [PF01381.26]; Helix-turn-helix domain [PF13560.10]; Cro/C1-type HTH DNA-binding domain [PF13443.10]; Antitoxin component of bacterial toxin-antitoxin system, MqsA [PF15731.9]
vOTU_4132	rk1_vContig_2680	rk1	rk1_vContig_2680_prodigal_k141_3051654_28	Viruses;Duplodnaviria;Heunggongvirae;Uroviricota;Caudoviricetes;;	E
vOTU_4132	rk1_vContig_2680	rk1	rk1_vContig_2680_prodigal_k141_3051654_3	Viruses;Duplodnaviria;Heunggongvirae;Uroviricota;Caudoviricetes;;	E
vOTU_4132	rk1_vContig_2680	rk1	rk1_vContig_2680_prodigal_k141_3051654_4	Viruses;Duplodnaviria;Heunggongvirae;Uroviricota;Caudoviricetes;;	C	K06400	site-specific DNA recombinase								Recombinase [PF07508.17]
vOTU_4132	rk1_vContig_2680	rk1	rk1_vContig_2680_prodigal_k141_3051654_5	Viruses;Duplodnaviria;Heunggongvirae;Uroviricota;Caudoviricetes;;	D										Helix-turn-helix domain [PF12844.11]
vOTU_4132	rk1_vContig_2680	rk1	rk1_vContig_2680_prodigal_k141_3051654_6	Viruses;Duplodnaviria;Heunggongvirae;Uroviricota;Caudoviricetes;;	D										Protein of unknown function (DUF739) [PF05339.15]
vOTU_4132	rk1_vContig_2680	rk1	rk1_vContig_2680_prodigal_k141_3051654_7	Viruses;Duplodnaviria;Heunggongvirae;Uroviricota;Caudoviricetes;;	E
vOTU_4132	rk1_vContig_2680	rk1	rk1_vContig_2680_prodigal_k141_3051654_8	Viruses;Duplodnaviria;Heunggongvirae;Uroviricota;Caudoviricetes;;	E
vOTU_4132	rk1_vContig_2680	rk1	rk1_vContig_2680_prodigal_k141_3051654_9	Viruses;Duplodnaviria;Heunggongvirae;Uroviricota;Caudoviricetes;;	E
vOTU_4133	rk1_vContig_2695	rk1	rk1_vContig_2695_prodigal_k141_1614245_1	Viruses;Duplodnaviria;Heunggongvirae;Uroviricota;Caudoviricetes;;	E
vOTU_4133	rk1_vContig_2695	rk1	rk1_vContig_2695_prodigal_k141_1614245_10	Viruses;Duplodnaviria;Heunggongvirae;Uroviricota;Caudoviricetes;;	C	K22300	HTH-type transcriptional regulator, cell division transcriptional repressor								Helix-turn-helix domain [PF12844.11]; Cro/C1-type HTH DNA-binding domain [PF13443.10]
vOTU_4133	rk1_vContig_2695	rk1	rk1_vContig_2695_prodigal_k141_1614245_11	Viruses;Duplodnaviria;Heunggongvirae;Uroviricota;Caudoviricetes;;	E
vOTU_4133	rk1_vContig_2695	rk1	rk1_vContig_2695_prodigal_k141_1614245_12	Viruses;Duplodnaviria;Heunggongvirae;Uroviricota;Caudoviricetes;;	E
vOTU_4133	rk1_vContig_2695	rk1	rk1_vContig_2695_prodigal_k141_1614245_13	Viruses;Duplodnaviria;Heunggongvirae;Uroviricota;Caudoviricetes;;	E
vOTU_4133	rk1_vContig_2695	rk1	rk1_vContig_2695_prodigal_k141_1614245_14	Viruses;Duplodnaviria;Heunggongvirae;Uroviricota;Caudoviricetes;;	D										Protein of unknown function (DUF739) [PF05339.15]
vOTU_4133	rk1_vContig_2695	rk1	rk1_vContig_2695_prodigal_k141_1614245_15	Viruses;Duplodnaviria;Heunggongvirae;Uroviricota;Caudoviricetes;;	D										Helix-turn-helix domain [PF12844.11]
vOTU_4133	rk1_vContig_2695	rk1	rk1_vContig_2695_prodigal_k141_1614245_16	Viruses;Duplodnaviria;Heunggongvirae;Uroviricota;Caudoviricetes;;	E
vOTU_4133	rk1_vContig_2695	rk1	rk1_vContig_2695_prodigal_k141_1614245_17	Viruses;Duplodnaviria;Heunggongvirae;Uroviricota;Caudoviricetes;;	D										Pentapeptide repeats (8 copies) [PF01469.22]
vOTU_4133	rk1_vContig_2695	rk1	rk1_vContig_2695_prodigal_k141_1614245_18	Viruses;Duplodnaviria;Heunggongvirae;Uroviricota;Caudoviricetes;;	D										SNF2-related domain [PF00176.27]; Type III restriction enzyme, res subunit [PF04851.19]
vOTU_4133	rk1_vContig_2695	rk1	rk1_vContig_2695_prodigal_k141_1614245_19	Viruses;Duplodnaviria;Heunggongvirae;Uroviricota;Caudoviricetes;;	D										Transglycosylase SLT domain [PF01464.24]	GH23	GH23 lysozyme type G (EC 3.2.1.17); peptidoglycan lyase (EC 4.2.2.n1) also known in the literature as peptidoglycan lytic transglycosylase; chitinase (EC 3.2.1.14)	3.2.1.17,3.2.1.17_or_4.2.2.n1,4.2.2.n1	GH23.hmm
vOTU_4133	rk1_vContig_2695	rk1	rk1_vContig_2695_prodigal_k141_1614245_2	Viruses;Duplodnaviria;Heunggongvirae;Uroviricota;Caudoviricetes;;	C	K00986	RNA-directed DNA polymerase [EC:2.7.7.49]								Reverse transcriptase (RNA-dependent DNA polymerase) [PF00078.31]
vOTU_4133	rk1_vContig_2695	rk1	rk1_vContig_2695_prodigal_k141_1614245_20	Viruses;Duplodnaviria;Heunggongvirae;Uroviricota;Caudoviricetes;;	D										NUMOD4 motif [PF07463.15]; HNH endonuclease [PF13392.10]
vOTU_4133	rk1_vContig_2695	rk1	rk1_vContig_2695_prodigal_k141_1614245_21	Viruses;Duplodnaviria;Heunggongvirae;Uroviricota;Caudoviricetes;;	E
vOTU_4133	rk1_vContig_2695	rk1	rk1_vContig_2695_prodigal_k141_1614245_22	Viruses;Duplodnaviria;Heunggongvirae;Uroviricota;Caudoviricetes;;	E
vOTU_4133	rk1_vContig_2695	rk1	rk1_vContig_2695_prodigal_k141_1614245_23	Viruses;Duplodnaviria;Heunggongvirae;Uroviricota;Caudoviricetes;;	E
vOTU_4133	rk1_vContig_2695	rk1	rk1_vContig_2695_prodigal_k141_1614245_24	Viruses;Duplodnaviria;Heunggongvirae;Uroviricota;Caudoviricetes;;	E
vOTU_4133	rk1_vContig_2695	rk1	rk1_vContig_2695_prodigal_k141_1614245_25	Viruses;Duplodnaviria;Heunggongvirae;Uroviricota;Caudoviricetes;;	D										AAA domain [PF13479.10]
vOTU_4133	rk1_vContig_2695	rk1	rk1_vContig_2695_prodigal_k141_1614245_26	Viruses;Duplodnaviria;Heunggongvirae;Uroviricota;Caudoviricetes;;	E
vOTU_4133	rk1_vContig_2695	rk1	rk1_vContig_2695_prodigal_k141_1614245_27	Viruses;Duplodnaviria;Heunggongvirae;Uroviricota;Caudoviricetes;;	D										Protein of unknown function (DUF669) [PF05037.17]
vOTU_4133	rk1_vContig_2695	rk1	rk1_vContig_2695_prodigal_k141_1614245_28	Viruses;Duplodnaviria;Heunggongvirae;Uroviricota;Caudoviricetes;;	E
vOTU_4133	rk1_vContig_2695	rk1	rk1_vContig_2695_prodigal_k141_1614245_29	Viruses;Duplodnaviria;Heunggongvirae;Uroviricota;Caudoviricetes;;	E
vOTU_4133	rk1_vContig_2695	rk1	rk1_vContig_2695_prodigal_k141_1614245_3	Viruses;Duplodnaviria;Heunggongvirae;Uroviricota;Caudoviricetes;;	E
vOTU_4133	rk1_vContig_2695	rk1	rk1_vContig_2695_prodigal_k141_1614245_30	Viruses;Duplodnaviria;Heunggongvirae;Uroviricota;Caudoviricetes;;	C	K06919	putative DNA primase/helicase								Family of unknown function (DUF5906) [PF19263.3]; D5 N terminal like [PF08706.15]; Poxvirus D5 protein-like [PF03288.20]
vOTU_4133	rk1_vContig_2695	rk1	rk1_vContig_2695_prodigal_k141_1614245_31	Viruses;Duplodnaviria;Heunggongvirae;Uroviricota;Caudoviricetes;;	D										MT-A70 [PF05063.18]
vOTU_4133	rk1_vContig_2695	rk1	rk1_vContig_2695_prodigal_k141_1614245_32	Viruses;Duplodnaviria;Heunggongvirae;Uroviricota;Caudoviricetes;;	D										Domain of unknown function (DUF4406) [PF14359.10]
vOTU_4133	rk1_vContig_2695	rk1	rk1_vContig_2695_prodigal_k141_1614245_33	Viruses;Duplodnaviria;Heunggongvirae;Uroviricota;Caudoviricetes;;	E
vOTU_4133	rk1_vContig_2695	rk1	rk1_vContig_2695_prodigal_k141_1614245_34	Viruses;Duplodnaviria;Heunggongvirae;Uroviricota;Caudoviricetes;;	E
vOTU_4133	rk1_vContig_2695	rk1	rk1_vContig_2695_prodigal_k141_1614245_35	Viruses;Duplodnaviria;Heunggongvirae;Uroviricota;Caudoviricetes;;	E
vOTU_4133	rk1_vContig_2695	rk1	rk1_vContig_2695_prodigal_k141_1614245_36	Viruses;Duplodnaviria;Heunggongvirae;Uroviricota;Caudoviricetes;;	D										Protein of unknown function (DUF1492) [PF07374.15]
vOTU_4133	rk1_vContig_2695	rk1	rk1_vContig_2695_prodigal_k141_1614245_37	Viruses;Duplodnaviria;Heunggongvirae;Uroviricota;Caudoviricetes;;	C	K07474	phage terminase small subunit								Terminase small subunit [PF03592.20]
vOTU_4133	rk1_vContig_2695	rk1	rk1_vContig_2695_prodigal_k141_1614245_38	Viruses;Duplodnaviria;Heunggongvirae;Uroviricota;Caudoviricetes;;	C	K06909	phage terminase large subunit								Phage terminase large subunit [PF04466.17]; Terminase RNAseH like domain [PF17288.6]
vOTU_4133	rk1_vContig_2695	rk1	rk1_vContig_2695_prodigal_k141_1614245_39	Viruses;Duplodnaviria;Heunggongvirae;Uroviricota;Caudoviricetes;;	D										Phage portal protein, SPP1 Gp6-like [PF05133.18]
vOTU_4133	rk1_vContig_2695	rk1	rk1_vContig_2695_prodigal_k141_1614245_4	Viruses;Duplodnaviria;Heunggongvirae;Uroviricota;Caudoviricetes;;	E
vOTU_4133	rk1_vContig_2695	rk1	rk1_vContig_2695_prodigal_k141_1614245_40	Viruses;Duplodnaviria;Heunggongvirae;Uroviricota;Caudoviricetes;;	D										Phage Mu protein F like protein [PF04233.18]
vOTU_4133	rk1_vContig_2695	rk1	rk1_vContig_2695_prodigal_k141_1614245_41	Viruses;Duplodnaviria;Heunggongvirae;Uroviricota;Caudoviricetes;;	E
vOTU_4133	rk1_vContig_2695	rk1	rk1_vContig_2695_prodigal_k141_1614245_42	Viruses;Duplodnaviria;Heunggongvirae;Uroviricota;Caudoviricetes;;	D										Phage minor structural protein GP20 [PF06810.15]
vOTU_4133	rk1_vContig_2695	rk1	rk1_vContig_2695_prodigal_k141_1614245_43	Viruses;Duplodnaviria;Heunggongvirae;Uroviricota;Caudoviricetes;;	D										Major capsid protein 13-like [PF20036.3]
vOTU_4133	rk1_vContig_2695	rk1	rk1_vContig_2695_prodigal_k141_1614245_44	Viruses;Duplodnaviria;Heunggongvirae;Uroviricota;Caudoviricetes;;	E
vOTU_4133	rk1_vContig_2695	rk1	rk1_vContig_2695_prodigal_k141_1614245_45	Viruses;Duplodnaviria;Heunggongvirae;Uroviricota;Caudoviricetes;;	E
vOTU_4133	rk1_vContig_2695	rk1	rk1_vContig_2695_prodigal_k141_1614245_46	Viruses;Duplodnaviria;Heunggongvirae;Uroviricota;Caudoviricetes;;	D										Bacteriophage HK97-gp10, putative tail-component [PF04883.16]
vOTU_4133	rk1_vContig_2695	rk1	rk1_vContig_2695_prodigal_k141_1614245_47	Viruses;Duplodnaviria;Heunggongvirae;Uroviricota;Caudoviricetes;;	D										Domain of unknown function (DUF6838) [PF20765.1]
vOTU_4133	rk1_vContig_2695	rk1	rk1_vContig_2695_prodigal_k141_1614245_48	Viruses;Duplodnaviria;Heunggongvirae;Uroviricota;Caudoviricetes;;	E
vOTU_4133	rk1_vContig_2695	rk1	rk1_vContig_2695_prodigal_k141_1614245_49	Viruses;Duplodnaviria;Heunggongvirae;Uroviricota;Caudoviricetes;;	D										Phage tail sheath protein beta-sandwich domain [PF17481.6]; Phage tail sheath C-terminal domain [PF17482.6]
vOTU_4133	rk1_vContig_2695	rk1	rk1_vContig_2695_prodigal_k141_1614245_5	Viruses;Duplodnaviria;Heunggongvirae;Uroviricota;Caudoviricetes;;	E
vOTU_4133	rk1_vContig_2695	rk1	rk1_vContig_2695_prodigal_k141_1614245_50	Viruses;Duplodnaviria;Heunggongvirae;Uroviricota;Caudoviricetes;;	D										Phage tail tube protein [PF09393.14]
vOTU_4133	rk1_vContig_2695	rk1	rk1_vContig_2695_prodigal_k141_1614245_51	Viruses;Duplodnaviria;Heunggongvirae;Uroviricota;Caudoviricetes;;	D										Phage XkdN-like tail assembly chaperone protein, TAC [PF08890.15]
vOTU_4133	rk1_vContig_2695	rk1	rk1_vContig_2695_prodigal_k141_1614245_52	Viruses;Duplodnaviria;Heunggongvirae;Uroviricota;Caudoviricetes;;	E
vOTU_4133	rk1_vContig_2695	rk1	rk1_vContig_2695_prodigal_k141_1614245_53	Viruses;Duplodnaviria;Heunggongvirae;Uroviricota;Caudoviricetes;;	D										Tape measure protein [PF20155.3]
vOTU_4133	rk1_vContig_2695	rk1	rk1_vContig_2695_prodigal_k141_1614245_54	Viruses;Duplodnaviria;Heunggongvirae;Uroviricota;Caudoviricetes;;	D										LysM domain [PF01476.24]
vOTU_4133	rk1_vContig_2695	rk1	rk1_vContig_2695_prodigal_k141_1614245_55	Viruses;Duplodnaviria;Heunggongvirae;Uroviricota;Caudoviricetes;;	E
vOTU_4133	rk1_vContig_2695	rk1	rk1_vContig_2695_prodigal_k141_1614245_56	Viruses;Duplodnaviria;Heunggongvirae;Uroviricota;Caudoviricetes;;	D										Protein of unknown function (DUF2577) [PF10844.12]
vOTU_4133	rk1_vContig_2695	rk1	rk1_vContig_2695_prodigal_k141_1614245_57	Viruses;Duplodnaviria;Heunggongvirae;Uroviricota;Caudoviricetes;;	D										Protein of unknown function (DUF2634) [PF10934.12]
vOTU_4133	rk1_vContig_2695	rk1	rk1_vContig_2695_prodigal_k141_1614245_58	Viruses;Duplodnaviria;Heunggongvirae;Uroviricota;Caudoviricetes;;	D										Baseplate J-like protein [PF04865.18]
vOTU_4133	rk1_vContig_2695	rk1	rk1_vContig_2695_prodigal_k141_1614245_59	Viruses;Duplodnaviria;Heunggongvirae;Uroviricota;Caudoviricetes;;	D										Bacteriophage Mu-like, Gp48 [PF10076.13]
vOTU_4133	rk1_vContig_2695	rk1	rk1_vContig_2695_prodigal_k141_1614245_6	Viruses;Duplodnaviria;Heunggongvirae;Uroviricota;Caudoviricetes;;	D										Bacteriophage holin family [PF05105.16]
vOTU_4133	rk1_vContig_2695	rk1	rk1_vContig_2695_prodigal_k141_1614245_60	Viruses;Duplodnaviria;Heunggongvirae;Uroviricota;Caudoviricetes;;	D										Phage tail-collar fibre protein [PF12571.12]
vOTU_4133	rk1_vContig_2695	rk1	rk1_vContig_2695_prodigal_k141_1614245_7	Viruses;Duplodnaviria;Heunggongvirae;Uroviricota;Caudoviricetes;;	D										N-acetylmuramoyl-L-alanine amidase [PF01510.29]; SPOR domain [PF05036.17]
vOTU_4133	rk1_vContig_2695	rk1	rk1_vContig_2695_prodigal_k141_1614245_8	Viruses;Duplodnaviria;Heunggongvirae;Uroviricota;Caudoviricetes;;	D										Phage integrase family [PF00589.26]
vOTU_4133	rk1_vContig_2695	rk1	rk1_vContig_2695_prodigal_k141_1614245_9	Viruses;Duplodnaviria;Heunggongvirae;Uroviricota;Caudoviricetes;;	E
vOTU_4134	rk1_vContig_2698	rk1	rk1_vContig_2698_prodigal_k141_2607716_1	Viruses;Duplodnaviria;Heunggongvirae;Uroviricota;Caudoviricetes;;	D										AAA domain [PF13671.10]; HNH endonuclease [PF01844.27]
vOTU_4134	rk1_vContig_2698	rk1	rk1_vContig_2698_prodigal_k141_2607716_10	Viruses;Duplodnaviria;Heunggongvirae;Uroviricota;Caudoviricetes;;	E
vOTU_4134	rk1_vContig_2698	rk1	rk1_vContig_2698_prodigal_k141_2607716_11	Viruses;Duplodnaviria;Heunggongvirae;Uroviricota;Caudoviricetes;;	E
vOTU_4134	rk1_vContig_2698	rk1	rk1_vContig_2698_prodigal_k141_2607716_12	Viruses;Duplodnaviria;Heunggongvirae;Uroviricota;Caudoviricetes;;	C	K01494	dCTP deaminase [EC:3.5.4.13]								2'-deoxycytidine 5'-triphosphate deaminase (DCD) [PF06559.15]; dUTPase [PF00692.23]
vOTU_4134	rk1_vContig_2698	rk1	rk1_vContig_2698_prodigal_k141_2607716_13	Viruses;Duplodnaviria;Heunggongvirae;Uroviricota;Caudoviricetes;;	E
vOTU_4134	rk1_vContig_2698	rk1	rk1_vContig_2698_prodigal_k141_2607716_14	Viruses;Duplodnaviria;Heunggongvirae;Uroviricota;Caudoviricetes;;	E
vOTU_4134	rk1_vContig_2698	rk1	rk1_vContig_2698_prodigal_k141_2607716_15	Viruses;Duplodnaviria;Heunggongvirae;Uroviricota;Caudoviricetes;;	E
vOTU_4134	rk1_vContig_2698	rk1	rk1_vContig_2698_prodigal_k141_2607716_16	Viruses;Duplodnaviria;Heunggongvirae;Uroviricota;Caudoviricetes;;	E
vOTU_4134	rk1_vContig_2698	rk1	rk1_vContig_2698_prodigal_k141_2607716_17	Viruses;Duplodnaviria;Heunggongvirae;Uroviricota;Caudoviricetes;;	E
vOTU_4134	rk1_vContig_2698	rk1	rk1_vContig_2698_prodigal_k141_2607716_18	Viruses;Duplodnaviria;Heunggongvirae;Uroviricota;Caudoviricetes;;	E
vOTU_4134	rk1_vContig_2698	rk1	rk1_vContig_2698_prodigal_k141_2607716_19	Viruses;Duplodnaviria;Heunggongvirae;Uroviricota;Caudoviricetes;;	E
vOTU_4134	rk1_vContig_2698	rk1	rk1_vContig_2698_prodigal_k141_2607716_2	Viruses;Duplodnaviria;Heunggongvirae;Uroviricota;Caudoviricetes;;	E
vOTU_4134	rk1_vContig_2698	rk1	rk1_vContig_2698_prodigal_k141_2607716_20	Viruses;Duplodnaviria;Heunggongvirae;Uroviricota;Caudoviricetes;;	C	K00560	thymidylate synthase [EC:2.1.1.45]								Thymidylate synthase [PF00303.23]
vOTU_4134	rk1_vContig_2698	rk1	rk1_vContig_2698_prodigal_k141_2607716_21	Viruses;Duplodnaviria;Heunggongvirae;Uroviricota;Caudoviricetes;;	E
vOTU_4134	rk1_vContig_2698	rk1	rk1_vContig_2698_prodigal_k141_2607716_22	Viruses;Duplodnaviria;Heunggongvirae;Uroviricota;Caudoviricetes;;	E
vOTU_4134	rk1_vContig_2698	rk1	rk1_vContig_2698_prodigal_k141_2607716_23	Viruses;Duplodnaviria;Heunggongvirae;Uroviricota;Caudoviricetes;;	E
vOTU_4134	rk1_vContig_2698	rk1	rk1_vContig_2698_prodigal_k141_2607716_24	Viruses;Duplodnaviria;Heunggongvirae;Uroviricota;Caudoviricetes;;	D										DpnD/PcfM-like protein [PF14207.10]
vOTU_4134	rk1_vContig_2698	rk1	rk1_vContig_2698_prodigal_k141_2607716_25	Viruses;Duplodnaviria;Heunggongvirae;Uroviricota;Caudoviricetes;;	E
vOTU_4134	rk1_vContig_2698	rk1	rk1_vContig_2698_prodigal_k141_2607716_26	Viruses;Duplodnaviria;Heunggongvirae;Uroviricota;Caudoviricetes;;	C	K06919	putative DNA primase/helicase								Family of unknown function (DUF5906) [PF19263.3]; D5 N terminal like [PF08706.15]; Poxvirus D5 protein-like [PF03288.20]
vOTU_4134	rk1_vContig_2698	rk1	rk1_vContig_2698_prodigal_k141_2607716_27	Viruses;Duplodnaviria;Heunggongvirae;Uroviricota;Caudoviricetes;;	C	K07171	mRNA interferase MazF [EC:3.1.-.-]
vOTU_4134	rk1_vContig_2698	rk1	rk1_vContig_2698_prodigal_k141_2607716_28	Viruses;Duplodnaviria;Heunggongvirae;Uroviricota;Caudoviricetes;;	D										DNA polymerase family B [PF00136.25]
vOTU_4134	rk1_vContig_2698	rk1	rk1_vContig_2698_prodigal_k141_2607716_29	Viruses;Duplodnaviria;Heunggongvirae;Uroviricota;Caudoviricetes;;	D										C-5 cytosine-specific DNA methylase [PF00145.21]
vOTU_4134	rk1_vContig_2698	rk1	rk1_vContig_2698_prodigal_k141_2607716_3	Viruses;Duplodnaviria;Heunggongvirae;Uroviricota;Caudoviricetes;;	D										Phage tail repeat like [PF12789.11]
vOTU_4134	rk1_vContig_2698	rk1	rk1_vContig_2698_prodigal_k141_2607716_30	Viruses;Duplodnaviria;Heunggongvirae;Uroviricota;Caudoviricetes;;	C	K01448	N-acetylmuramoyl-L-alanine amidase [EC:3.5.1.28]								N-acetylmuramoyl-L-alanine amidase [PF01520.22]
vOTU_4134	rk1_vContig_2698	rk1	rk1_vContig_2698_prodigal_k141_2607716_31	Viruses;Duplodnaviria;Heunggongvirae;Uroviricota;Caudoviricetes;;	D										Protein of unknwon function (DUF3310) [PF11753.12]
vOTU_4134	rk1_vContig_2698	rk1	rk1_vContig_2698_prodigal_k141_2607716_32	Viruses;Duplodnaviria;Heunggongvirae;Uroviricota;Caudoviricetes;;	D										Protein of unknown function (DUF669) [PF05037.17]
vOTU_4134	rk1_vContig_2698	rk1	rk1_vContig_2698_prodigal_k141_2607716_33	Viruses;Duplodnaviria;Heunggongvirae;Uroviricota;Caudoviricetes;;	D										AAA domain [PF13479.10]; PD-(D/E)XK nuclease superfamily [PF12705.11]
vOTU_4134	rk1_vContig_2698	rk1	rk1_vContig_2698_prodigal_k141_2607716_34	Viruses;Duplodnaviria;Heunggongvirae;Uroviricota;Caudoviricetes;;	D										Archaeal holliday junction resolvase (hjc) [PF01870.22]
vOTU_4134	rk1_vContig_2698	rk1	rk1_vContig_2698_prodigal_k141_2607716_35	Viruses;Duplodnaviria;Heunggongvirae;Uroviricota;Caudoviricetes;;	D										SNF2-related domain [PF00176.27]; Type III restriction enzyme, res subunit [PF04851.19]
vOTU_4134	rk1_vContig_2698	rk1	rk1_vContig_2698_prodigal_k141_2607716_36	Viruses;Duplodnaviria;Heunggongvirae;Uroviricota;Caudoviricetes;;	D										BetR domain [PF08667.14]; Protein of unknown function (DUF739) [PF05339.15]; Cro/C1-type HTH DNA-binding domain [PF13443.10]
vOTU_4134	rk1_vContig_2698	rk1	rk1_vContig_2698_prodigal_k141_2607716_37	Viruses;Duplodnaviria;Heunggongvirae;Uroviricota;Caudoviricetes;;	C	K06400	site-specific DNA recombinase								Recombinase [PF07508.17]
vOTU_4134	rk1_vContig_2698	rk1	rk1_vContig_2698_prodigal_k141_2607716_38	Viruses;Duplodnaviria;Heunggongvirae;Uroviricota;Caudoviricetes;;	E
vOTU_4134	rk1_vContig_2698	rk1	rk1_vContig_2698_prodigal_k141_2607716_39	Viruses;Duplodnaviria;Heunggongvirae;Uroviricota;Caudoviricetes;;	D										Domain of unknown function (DUF4942) [PF13708.10]; N-6 DNA Methylase [PF02384.20]
vOTU_4134	rk1_vContig_2698	rk1	rk1_vContig_2698_prodigal_k141_2607716_4	Viruses;Duplodnaviria;Heunggongvirae;Uroviricota;Caudoviricetes;;	E
vOTU_4134	rk1_vContig_2698	rk1	rk1_vContig_2698_prodigal_k141_2607716_40	Viruses;Duplodnaviria;Heunggongvirae;Uroviricota;Caudoviricetes;;	E
vOTU_4134	rk1_vContig_2698	rk1	rk1_vContig_2698_prodigal_k141_2607716_41	Viruses;Duplodnaviria;Heunggongvirae;Uroviricota;Caudoviricetes;;	E
vOTU_4134	rk1_vContig_2698	rk1	rk1_vContig_2698_prodigal_k141_2607716_42	Viruses;Duplodnaviria;Heunggongvirae;Uroviricota;Caudoviricetes;;	E
vOTU_4134	rk1_vContig_2698	rk1	rk1_vContig_2698_prodigal_k141_2607716_43	Viruses;Duplodnaviria;Heunggongvirae;Uroviricota;Caudoviricetes;;	E
vOTU_4134	rk1_vContig_2698	rk1	rk1_vContig_2698_prodigal_k141_2607716_44	Viruses;Duplodnaviria;Heunggongvirae;Uroviricota;Caudoviricetes;;	E
vOTU_4134	rk1_vContig_2698	rk1	rk1_vContig_2698_prodigal_k141_2607716_45	Viruses;Duplodnaviria;Heunggongvirae;Uroviricota;Caudoviricetes;;	E
vOTU_4134	rk1_vContig_2698	rk1	rk1_vContig_2698_prodigal_k141_2607716_46	Viruses;Duplodnaviria;Heunggongvirae;Uroviricota;Caudoviricetes;;	E
vOTU_4134	rk1_vContig_2698	rk1	rk1_vContig_2698_prodigal_k141_2607716_47	Viruses;Duplodnaviria;Heunggongvirae;Uroviricota;Caudoviricetes;;	D										Siphovirus ReqiPepy6 Gp37-like protein [PF14594.10]
vOTU_4134	rk1_vContig_2698	rk1	rk1_vContig_2698_prodigal_k141_2607716_48	Viruses;Duplodnaviria;Heunggongvirae;Uroviricota;Caudoviricetes;;	E
vOTU_4134	rk1_vContig_2698	rk1	rk1_vContig_2698_prodigal_k141_2607716_49	Viruses;Duplodnaviria;Heunggongvirae;Uroviricota;Caudoviricetes;;	E
vOTU_4134	rk1_vContig_2698	rk1	rk1_vContig_2698_prodigal_k141_2607716_5	Viruses;Duplodnaviria;Heunggongvirae;Uroviricota;Caudoviricetes;;	E
vOTU_4134	rk1_vContig_2698	rk1	rk1_vContig_2698_prodigal_k141_2607716_50	Viruses;Duplodnaviria;Heunggongvirae;Uroviricota;Caudoviricetes;;	E
vOTU_4134	rk1_vContig_2698	rk1	rk1_vContig_2698_prodigal_k141_2607716_51	Viruses;Duplodnaviria;Heunggongvirae;Uroviricota;Caudoviricetes;;	D										Phage tail tube protein [PF04630.16]
vOTU_4134	rk1_vContig_2698	rk1	rk1_vContig_2698_prodigal_k141_2607716_52	Viruses;Duplodnaviria;Heunggongvirae;Uroviricota;Caudoviricetes;;	E
vOTU_4134	rk1_vContig_2698	rk1	rk1_vContig_2698_prodigal_k141_2607716_53	Viruses;Duplodnaviria;Heunggongvirae;Uroviricota;Caudoviricetes;;	E
vOTU_4134	rk1_vContig_2698	rk1	rk1_vContig_2698_prodigal_k141_2607716_54	Viruses;Duplodnaviria;Heunggongvirae;Uroviricota;Caudoviricetes;;	D										Phage head-tail joining protein [PF05521.15]
vOTU_4134	rk1_vContig_2698	rk1	rk1_vContig_2698_prodigal_k141_2607716_55	Viruses;Duplodnaviria;Heunggongvirae;Uroviricota;Caudoviricetes;;	E
vOTU_4134	rk1_vContig_2698	rk1	rk1_vContig_2698_prodigal_k141_2607716_56	Viruses;Duplodnaviria;Heunggongvirae;Uroviricota;Caudoviricetes;;	D										Phage tail repeat like [PF12789.11]
vOTU_4134	rk1_vContig_2698	rk1	rk1_vContig_2698_prodigal_k141_2607716_57	Viruses;Duplodnaviria;Heunggongvirae;Uroviricota;Caudoviricetes;;	E
vOTU_4134	rk1_vContig_2698	rk1	rk1_vContig_2698_prodigal_k141_2607716_58	Viruses;Duplodnaviria;Heunggongvirae;Uroviricota;Caudoviricetes;;	E
vOTU_4134	rk1_vContig_2698	rk1	rk1_vContig_2698_prodigal_k141_2607716_59	Viruses;Duplodnaviria;Heunggongvirae;Uroviricota;Caudoviricetes;;	C	K06904	Escherichia/Staphylococcus phage prohead protease	MER0286531	S78	MER0286531 - family S78 unassigned peptidases (Selenomonas ruminantium) [S78.UPW]#S78#{peptidase unit: 21-173}~source YP_005433551~	FALSE	150	1.931e-39	0.523	Caudovirus prohead serine protease [PF04586.21]
vOTU_4134	rk1_vContig_2698	rk1	rk1_vContig_2698_prodigal_k141_2607716_6	Viruses;Duplodnaviria;Heunggongvirae;Uroviricota;Caudoviricetes;;	D										Phage holin family Hol44, in holin superfamily V [PF16079.9]
vOTU_4134	rk1_vContig_2698	rk1	rk1_vContig_2698_prodigal_k141_2607716_60	Viruses;Duplodnaviria;Heunggongvirae;Uroviricota;Caudoviricetes;;	D										Phage portal protein [PF04860.16]
vOTU_4134	rk1_vContig_2698	rk1	rk1_vContig_2698_prodigal_k141_2607716_61	Viruses;Duplodnaviria;Heunggongvirae;Uroviricota;Caudoviricetes;;	D										Terminase large subunit, endonuclease domain [PF20441.2]; Terminase large subunit, ATPase domain [PF03354.19]
vOTU_4134	rk1_vContig_2698	rk1	rk1_vContig_2698_prodigal_k141_2607716_62	Viruses;Duplodnaviria;Heunggongvirae;Uroviricota;Caudoviricetes;;	E
vOTU_4134	rk1_vContig_2698	rk1	rk1_vContig_2698_prodigal_k141_2607716_63	Viruses;Duplodnaviria;Heunggongvirae;Uroviricota;Caudoviricetes;;	D										ParB/Sulfiredoxin domain [PF02195.22]
vOTU_4134	rk1_vContig_2698	rk1	rk1_vContig_2698_prodigal_k141_2607716_64	Viruses;Duplodnaviria;Heunggongvirae;Uroviricota;Caudoviricetes;;	E
vOTU_4134	rk1_vContig_2698	rk1	rk1_vContig_2698_prodigal_k141_2607716_7	Viruses;Duplodnaviria;Heunggongvirae;Uroviricota;Caudoviricetes;;	E
vOTU_4134	rk1_vContig_2698	rk1	rk1_vContig_2698_prodigal_k141_2607716_8	Viruses;Duplodnaviria;Heunggongvirae;Uroviricota;Caudoviricetes;;	E
vOTU_4134	rk1_vContig_2698	rk1	rk1_vContig_2698_prodigal_k141_2607716_9	Viruses;Duplodnaviria;Heunggongvirae;Uroviricota;Caudoviricetes;;	C	K00525	ribonucleoside-diphosphate reductase alpha chain [EC:1.17.4.1]								Ribonucleotide reductase, barrel domain [PF02867.19]; Ribonucleotide reductase, all-alpha domain [PF00317.25]
vOTU_4135	rk1_vContig_2701	rk1	rk1_vContig_2701_prodigal_k141_4074393_1	Viruses;Duplodnaviria;Heunggongvirae;Uroviricota;Caudoviricetes;;	E
vOTU_4135	rk1_vContig_2701	rk1	rk1_vContig_2701_prodigal_k141_4074393_10	Viruses;Duplodnaviria;Heunggongvirae;Uroviricota;Caudoviricetes;;	C	K02342	DNA polymerase III subunit epsilon [EC:2.7.7.7]								Exonuclease [PF00929.28]; RNase_H superfamily [PF13482.10]; DNA polymerase III subunit epsilon-like, C-terminal domain [PF21762.1]
vOTU_4135	rk1_vContig_2701	rk1	rk1_vContig_2701_prodigal_k141_4074393_11	Viruses;Duplodnaviria;Heunggongvirae;Uroviricota;Caudoviricetes;;	D										Helix-turn-helix [PF01381.26]; Helix-turn-helix domain [PF12844.11]; Cro/C1-type HTH DNA-binding domain [PF13443.10]; Helix-turn-helix domain [PF13560.10]
vOTU_4135	rk1_vContig_2701	rk1	rk1_vContig_2701_prodigal_k141_4074393_12	Viruses;Duplodnaviria;Heunggongvirae;Uroviricota;Caudoviricetes;;	E
vOTU_4135	rk1_vContig_2701	rk1	rk1_vContig_2701_prodigal_k141_4074393_13	Viruses;Duplodnaviria;Heunggongvirae;Uroviricota;Caudoviricetes;;	E
vOTU_4135	rk1_vContig_2701	rk1	rk1_vContig_2701_prodigal_k141_4074393_14	Viruses;Duplodnaviria;Heunggongvirae;Uroviricota;Caudoviricetes;;	D										Helix-turn-helix domain [PF12844.11]; Cro/C1-type HTH DNA-binding domain [PF13443.10]
vOTU_4135	rk1_vContig_2701	rk1	rk1_vContig_2701_prodigal_k141_4074393_15	Viruses;Duplodnaviria;Heunggongvirae;Uroviricota;Caudoviricetes;;	E
vOTU_4135	rk1_vContig_2701	rk1	rk1_vContig_2701_prodigal_k141_4074393_16	Viruses;Duplodnaviria;Heunggongvirae;Uroviricota;Caudoviricetes;;	E
vOTU_4135	rk1_vContig_2701	rk1	rk1_vContig_2701_prodigal_k141_4074393_17	Viruses;Duplodnaviria;Heunggongvirae;Uroviricota;Caudoviricetes;;	C	K07729	putative transcriptional regulator								Helix-turn-helix domain [PF12844.11]; Helix-turn-helix [PF01381.26]; Helix-turn-helix domain [PF13560.10]; Helix-turn-helix domain [PF13744.10]
vOTU_4135	rk1_vContig_2701	rk1	rk1_vContig_2701_prodigal_k141_4074393_18	Viruses;Duplodnaviria;Heunggongvirae;Uroviricota;Caudoviricetes;;	E
vOTU_4135	rk1_vContig_2701	rk1	rk1_vContig_2701_prodigal_k141_4074393_19	Viruses;Duplodnaviria;Heunggongvirae;Uroviricota;Caudoviricetes;;	E
vOTU_4135	rk1_vContig_2701	rk1	rk1_vContig_2701_prodigal_k141_4074393_2	Viruses;Duplodnaviria;Heunggongvirae;Uroviricota;Caudoviricetes;;	E
vOTU_4135	rk1_vContig_2701	rk1	rk1_vContig_2701_prodigal_k141_4074393_20	Viruses;Duplodnaviria;Heunggongvirae;Uroviricota;Caudoviricetes;;	E
vOTU_4135	rk1_vContig_2701	rk1	rk1_vContig_2701_prodigal_k141_4074393_21	Viruses;Duplodnaviria;Heunggongvirae;Uroviricota;Caudoviricetes;;	E
vOTU_4135	rk1_vContig_2701	rk1	rk1_vContig_2701_prodigal_k141_4074393_22	Viruses;Duplodnaviria;Heunggongvirae;Uroviricota;Caudoviricetes;;	D										Helix-turn-helix domain [PF13730.10]
vOTU_4135	rk1_vContig_2701	rk1	rk1_vContig_2701_prodigal_k141_4074393_23	Viruses;Duplodnaviria;Heunggongvirae;Uroviricota;Caudoviricetes;;	C	K02314	replicative DNA helicase [EC:5.6.2.3]								DnaB-like helicase C terminal domain [PF03796.19]; AAA domain [PF13481.10]
vOTU_4135	rk1_vContig_2701	rk1	rk1_vContig_2701_prodigal_k141_4074393_24	Viruses;Duplodnaviria;Heunggongvirae;Uroviricota;Caudoviricetes;;	C	K03496	chromosome partitioning protein								AAA domain [PF13614.10]; Cellulose biosynthesis protein BcsQ [PF06564.16]; NUBPL iron-transfer P-loop NTPase [PF10609.13]; VirC1 protein [PF07015.15]; CobQ/CobB/MinD/ParA nucleotide binding domain [PF01656.27]; ATPase MipZ [PF09140.15]; Anion-transporting ATPase [PF02374.19]
vOTU_4135	rk1_vContig_2701	rk1	rk1_vContig_2701_prodigal_k141_4074393_25	Viruses;Duplodnaviria;Heunggongvirae;Uroviricota;Caudoviricetes;;	C	K03497	ParB family transcriptional regulator, chromosome partitioning protein								ParB/Sulfiredoxin domain [PF02195.22]
vOTU_4135	rk1_vContig_2701	rk1	rk1_vContig_2701_prodigal_k141_4074393_26	Viruses;Duplodnaviria;Heunggongvirae;Uroviricota;Caudoviricetes;;	E
vOTU_4135	rk1_vContig_2701	rk1	rk1_vContig_2701_prodigal_k141_4074393_27	Viruses;Duplodnaviria;Heunggongvirae;Uroviricota;Caudoviricetes;;	D										Cysteine-rich KTR [PF14205.10]
vOTU_4135	rk1_vContig_2701	rk1	rk1_vContig_2701_prodigal_k141_4074393_28	Viruses;Duplodnaviria;Heunggongvirae;Uroviricota;Caudoviricetes;;	E
vOTU_4135	rk1_vContig_2701	rk1	rk1_vContig_2701_prodigal_k141_4074393_29	Viruses;Duplodnaviria;Heunggongvirae;Uroviricota;Caudoviricetes;;	D										Terminase large subunit, endonuclease domain [PF20441.2]; Terminase large subunit, ATPase domain [PF03354.19]
vOTU_4135	rk1_vContig_2701	rk1	rk1_vContig_2701_prodigal_k141_4074393_3	Viruses;Duplodnaviria;Heunggongvirae;Uroviricota;Caudoviricetes;;	D										Sporulation initiation factor Spo0A C terminal [PF08769.15]
vOTU_4135	rk1_vContig_2701	rk1	rk1_vContig_2701_prodigal_k141_4074393_30	Viruses;Duplodnaviria;Heunggongvirae;Uroviricota;Caudoviricetes;;	E
vOTU_4135	rk1_vContig_2701	rk1	rk1_vContig_2701_prodigal_k141_4074393_31	Viruses;Duplodnaviria;Heunggongvirae;Uroviricota;Caudoviricetes;;	E
vOTU_4135	rk1_vContig_2701	rk1	rk1_vContig_2701_prodigal_k141_4074393_32	Viruses;Duplodnaviria;Heunggongvirae;Uroviricota;Caudoviricetes;;	E
vOTU_4135	rk1_vContig_2701	rk1	rk1_vContig_2701_prodigal_k141_4074393_33	Viruses;Duplodnaviria;Heunggongvirae;Uroviricota;Caudoviricetes;;	D										Phage portal protein [PF04860.16]
vOTU_4135	rk1_vContig_2701	rk1	rk1_vContig_2701_prodigal_k141_4074393_34	Viruses;Duplodnaviria;Heunggongvirae;Uroviricota;Caudoviricetes;;	E
vOTU_4135	rk1_vContig_2701	rk1	rk1_vContig_2701_prodigal_k141_4074393_35	Viruses;Duplodnaviria;Heunggongvirae;Uroviricota;Caudoviricetes;;	E
vOTU_4135	rk1_vContig_2701	rk1	rk1_vContig_2701_prodigal_k141_4074393_36	Viruses;Duplodnaviria;Heunggongvirae;Uroviricota;Caudoviricetes;;	E
vOTU_4135	rk1_vContig_2701	rk1	rk1_vContig_2701_prodigal_k141_4074393_37	Viruses;Duplodnaviria;Heunggongvirae;Uroviricota;Caudoviricetes;;	E
vOTU_4135	rk1_vContig_2701	rk1	rk1_vContig_2701_prodigal_k141_4074393_38	Viruses;Duplodnaviria;Heunggongvirae;Uroviricota;Caudoviricetes;;	E
vOTU_4135	rk1_vContig_2701	rk1	rk1_vContig_2701_prodigal_k141_4074393_39	Viruses;Duplodnaviria;Heunggongvirae;Uroviricota;Caudoviricetes;;	E
vOTU_4135	rk1_vContig_2701	rk1	rk1_vContig_2701_prodigal_k141_4074393_4	Viruses;Duplodnaviria;Heunggongvirae;Uroviricota;Caudoviricetes;;	C	K14059	integrase								Phage integrase family [PF00589.26]; Phage integrase, N-terminal SAM-like domain [PF14659.10]
vOTU_4135	rk1_vContig_2701	rk1	rk1_vContig_2701_prodigal_k141_4074393_40	Viruses;Duplodnaviria;Heunggongvirae;Uroviricota;Caudoviricetes;;	E
vOTU_4135	rk1_vContig_2701	rk1	rk1_vContig_2701_prodigal_k141_4074393_41	Viruses;Duplodnaviria;Heunggongvirae;Uroviricota;Caudoviricetes;;	E
vOTU_4135	rk1_vContig_2701	rk1	rk1_vContig_2701_prodigal_k141_4074393_42	Viruses;Duplodnaviria;Heunggongvirae;Uroviricota;Caudoviricetes;;	E
vOTU_4135	rk1_vContig_2701	rk1	rk1_vContig_2701_prodigal_k141_4074393_43	Viruses;Duplodnaviria;Heunggongvirae;Uroviricota;Caudoviricetes;;	E
vOTU_4135	rk1_vContig_2701	rk1	rk1_vContig_2701_prodigal_k141_4074393_44	Viruses;Duplodnaviria;Heunggongvirae;Uroviricota;Caudoviricetes;;	E
vOTU_4135	rk1_vContig_2701	rk1	rk1_vContig_2701_prodigal_k141_4074393_45	Viruses;Duplodnaviria;Heunggongvirae;Uroviricota;Caudoviricetes;;	E
vOTU_4135	rk1_vContig_2701	rk1	rk1_vContig_2701_prodigal_k141_4074393_46	Viruses;Duplodnaviria;Heunggongvirae;Uroviricota;Caudoviricetes;;	D										Prophage endopeptidase tail [PF06605.15]
vOTU_4135	rk1_vContig_2701	rk1	rk1_vContig_2701_prodigal_k141_4074393_47	Viruses;Duplodnaviria;Heunggongvirae;Uroviricota;Caudoviricetes;;	E
vOTU_4135	rk1_vContig_2701	rk1	rk1_vContig_2701_prodigal_k141_4074393_48	Viruses;Duplodnaviria;Heunggongvirae;Uroviricota;Caudoviricetes;;	E
vOTU_4135	rk1_vContig_2701	rk1	rk1_vContig_2701_prodigal_k141_4074393_49	Viruses;Duplodnaviria;Heunggongvirae;Uroviricota;Caudoviricetes;;	E
vOTU_4135	rk1_vContig_2701	rk1	rk1_vContig_2701_prodigal_k141_4074393_5	Viruses;Duplodnaviria;Heunggongvirae;Uroviricota;Caudoviricetes;;	E
vOTU_4135	rk1_vContig_2701	rk1	rk1_vContig_2701_prodigal_k141_4074393_50	Viruses;Duplodnaviria;Heunggongvirae;Uroviricota;Caudoviricetes;;	D										Putative lactococcus lactis phage r1t holin [PF16945.9]
vOTU_4135	rk1_vContig_2701	rk1	rk1_vContig_2701_prodigal_k141_4074393_51	Viruses;Duplodnaviria;Heunggongvirae;Uroviricota;Caudoviricetes;;	D										N-acetylmuramoyl-L-alanine amidase [PF01520.22]
vOTU_4135	rk1_vContig_2701	rk1	rk1_vContig_2701_prodigal_k141_4074393_52	Viruses;Duplodnaviria;Heunggongvirae;Uroviricota;Caudoviricetes;;	E
vOTU_4135	rk1_vContig_2701	rk1	rk1_vContig_2701_prodigal_k141_4074393_53	Viruses;Duplodnaviria;Heunggongvirae;Uroviricota;Caudoviricetes;;	E
vOTU_4135	rk1_vContig_2701	rk1	rk1_vContig_2701_prodigal_k141_4074393_6	Viruses;Duplodnaviria;Heunggongvirae;Uroviricota;Caudoviricetes;;	E
vOTU_4135	rk1_vContig_2701	rk1	rk1_vContig_2701_prodigal_k141_4074393_7	Viruses;Duplodnaviria;Heunggongvirae;Uroviricota;Caudoviricetes;;	E
vOTU_4135	rk1_vContig_2701	rk1	rk1_vContig_2701_prodigal_k141_4074393_8	Viruses;Duplodnaviria;Heunggongvirae;Uroviricota;Caudoviricetes;;	C	K18843	antitoxin HicB								HicB_like antitoxin of bacterial toxin-antitoxin system [PF15919.9]
vOTU_4135	rk1_vContig_2701	rk1	rk1_vContig_2701_prodigal_k141_4074393_9	Viruses;Duplodnaviria;Heunggongvirae;Uroviricota;Caudoviricetes;;	E
vOTU_4136	rk1_vContig_2702	rk1	rk1_vContig_2702_prodigal_k141_3426336_1	Viruses;Duplodnaviria;Heunggongvirae;Uroviricota;Caudoviricetes;;	D			MER0211906	C01A	MER0211906 - CPXaC peptidase ({Xanthomonas} sp.) (Syntrophothermus lipocalidus) [C01.164]#C01A#{peptidase unit: 4-239}~source YP_003701692~	FALSE	0.306	106	3.847e-24	Papain family cysteine protease [PF00112.27]
vOTU_4136	rk1_vContig_2702	rk1	rk1_vContig_2702_prodigal_k141_3426336_10	Viruses;Duplodnaviria;Heunggongvirae;Uroviricota;Caudoviricetes;;	E
vOTU_4136	rk1_vContig_2702	rk1	rk1_vContig_2702_prodigal_k141_3426336_100	Viruses;Duplodnaviria;Heunggongvirae;Uroviricota;Caudoviricetes;;	D										Bacteriophage holin of superfamily 6 (Holin_LLH) [PF09682.14]
vOTU_4136	rk1_vContig_2702	rk1	rk1_vContig_2702_prodigal_k141_3426336_101	Viruses;Duplodnaviria;Heunggongvirae;Uroviricota;Caudoviricetes;;	E
vOTU_4136	rk1_vContig_2702	rk1	rk1_vContig_2702_prodigal_k141_3426336_102	Viruses;Duplodnaviria;Heunggongvirae;Uroviricota;Caudoviricetes;;	E
vOTU_4136	rk1_vContig_2702	rk1	rk1_vContig_2702_prodigal_k141_3426336_103	Viruses;Duplodnaviria;Heunggongvirae;Uroviricota;Caudoviricetes;;	E
vOTU_4136	rk1_vContig_2702	rk1	rk1_vContig_2702_prodigal_k141_3426336_104	Viruses;Duplodnaviria;Heunggongvirae;Uroviricota;Caudoviricetes;;	E
vOTU_4136	rk1_vContig_2702	rk1	rk1_vContig_2702_prodigal_k141_3426336_105	Viruses;Duplodnaviria;Heunggongvirae;Uroviricota;Caudoviricetes;;	E
vOTU_4136	rk1_vContig_2702	rk1	rk1_vContig_2702_prodigal_k141_3426336_106	Viruses;Duplodnaviria;Heunggongvirae;Uroviricota;Caudoviricetes;;	E
vOTU_4136	rk1_vContig_2702	rk1	rk1_vContig_2702_prodigal_k141_3426336_107	Viruses;Duplodnaviria;Heunggongvirae;Uroviricota;Caudoviricetes;;	E
vOTU_4136	rk1_vContig_2702	rk1	rk1_vContig_2702_prodigal_k141_3426336_108	Viruses;Duplodnaviria;Heunggongvirae;Uroviricota;Caudoviricetes;;	E
vOTU_4136	rk1_vContig_2702	rk1	rk1_vContig_2702_prodigal_k141_3426336_109	Viruses;Duplodnaviria;Heunggongvirae;Uroviricota;Caudoviricetes;;	E
vOTU_4136	rk1_vContig_2702	rk1	rk1_vContig_2702_prodigal_k141_3426336_11	Viruses;Duplodnaviria;Heunggongvirae;Uroviricota;Caudoviricetes;;	D										Dockerin type I domain [PF00404.22]
vOTU_4136	rk1_vContig_2702	rk1	rk1_vContig_2702_prodigal_k141_3426336_110	Viruses;Duplodnaviria;Heunggongvirae;Uroviricota;Caudoviricetes;;	E
vOTU_4136	rk1_vContig_2702	rk1	rk1_vContig_2702_prodigal_k141_3426336_111	Viruses;Duplodnaviria;Heunggongvirae;Uroviricota;Caudoviricetes;;	E
vOTU_4136	rk1_vContig_2702	rk1	rk1_vContig_2702_prodigal_k141_3426336_112	Viruses;Duplodnaviria;Heunggongvirae;Uroviricota;Caudoviricetes;;	E
vOTU_4136	rk1_vContig_2702	rk1	rk1_vContig_2702_prodigal_k141_3426336_113	Viruses;Duplodnaviria;Heunggongvirae;Uroviricota;Caudoviricetes;;	D										YodL-like [PF14191.10]
vOTU_4136	rk1_vContig_2702	rk1	rk1_vContig_2702_prodigal_k141_3426336_114	Viruses;Duplodnaviria;Heunggongvirae;Uroviricota;Caudoviricetes;;	E
vOTU_4136	rk1_vContig_2702	rk1	rk1_vContig_2702_prodigal_k141_3426336_12	Viruses;Duplodnaviria;Heunggongvirae;Uroviricota;Caudoviricetes;;	E
vOTU_4136	rk1_vContig_2702	rk1	rk1_vContig_2702_prodigal_k141_3426336_13	Viruses;Duplodnaviria;Heunggongvirae;Uroviricota;Caudoviricetes;;	E
vOTU_4136	rk1_vContig_2702	rk1	rk1_vContig_2702_prodigal_k141_3426336_14	Viruses;Duplodnaviria;Heunggongvirae;Uroviricota;Caudoviricetes;;	E
vOTU_4136	rk1_vContig_2702	rk1	rk1_vContig_2702_prodigal_k141_3426336_15	Viruses;Duplodnaviria;Heunggongvirae;Uroviricota;Caudoviricetes;;	E
vOTU_4136	rk1_vContig_2702	rk1	rk1_vContig_2702_prodigal_k141_3426336_16	Viruses;Duplodnaviria;Heunggongvirae;Uroviricota;Caudoviricetes;;	E
vOTU_4136	rk1_vContig_2702	rk1	rk1_vContig_2702_prodigal_k141_3426336_17	Viruses;Duplodnaviria;Heunggongvirae;Uroviricota;Caudoviricetes;;	E
vOTU_4136	rk1_vContig_2702	rk1	rk1_vContig_2702_prodigal_k141_3426336_18	Viruses;Duplodnaviria;Heunggongvirae;Uroviricota;Caudoviricetes;;	E
vOTU_4136	rk1_vContig_2702	rk1	rk1_vContig_2702_prodigal_k141_3426336_19	Viruses;Duplodnaviria;Heunggongvirae;Uroviricota;Caudoviricetes;;	E
vOTU_4136	rk1_vContig_2702	rk1	rk1_vContig_2702_prodigal_k141_3426336_2	Viruses;Duplodnaviria;Heunggongvirae;Uroviricota;Caudoviricetes;;	E
vOTU_4136	rk1_vContig_2702	rk1	rk1_vContig_2702_prodigal_k141_3426336_20	Viruses;Duplodnaviria;Heunggongvirae;Uroviricota;Caudoviricetes;;	E
vOTU_4136	rk1_vContig_2702	rk1	rk1_vContig_2702_prodigal_k141_3426336_21	Viruses;Duplodnaviria;Heunggongvirae;Uroviricota;Caudoviricetes;;	E
vOTU_4136	rk1_vContig_2702	rk1	rk1_vContig_2702_prodigal_k141_3426336_22	Viruses;Duplodnaviria;Heunggongvirae;Uroviricota;Caudoviricetes;;	E
vOTU_4136	rk1_vContig_2702	rk1	rk1_vContig_2702_prodigal_k141_3426336_23	Viruses;Duplodnaviria;Heunggongvirae;Uroviricota;Caudoviricetes;;	E
vOTU_4136	rk1_vContig_2702	rk1	rk1_vContig_2702_prodigal_k141_3426336_24	Viruses;Duplodnaviria;Heunggongvirae;Uroviricota;Caudoviricetes;;	E
vOTU_4136	rk1_vContig_2702	rk1	rk1_vContig_2702_prodigal_k141_3426336_25	Viruses;Duplodnaviria;Heunggongvirae;Uroviricota;Caudoviricetes;;	D										Cyclic-phosphate processing Receiver domain [PF20274.2]
vOTU_4136	rk1_vContig_2702	rk1	rk1_vContig_2702_prodigal_k141_3426336_26	Viruses;Duplodnaviria;Heunggongvirae;Uroviricota;Caudoviricetes;;	D										HNH endonuclease [PF13392.10]
vOTU_4136	rk1_vContig_2702	rk1	rk1_vContig_2702_prodigal_k141_3426336_27	Viruses;Duplodnaviria;Heunggongvirae;Uroviricota;Caudoviricetes;;	E
vOTU_4136	rk1_vContig_2702	rk1	rk1_vContig_2702_prodigal_k141_3426336_28	Viruses;Duplodnaviria;Heunggongvirae;Uroviricota;Caudoviricetes;;	E
vOTU_4136	rk1_vContig_2702	rk1	rk1_vContig_2702_prodigal_k141_3426336_29	Viruses;Duplodnaviria;Heunggongvirae;Uroviricota;Caudoviricetes;;	E
vOTU_4136	rk1_vContig_2702	rk1	rk1_vContig_2702_prodigal_k141_3426336_3	Viruses;Duplodnaviria;Heunggongvirae;Uroviricota;Caudoviricetes;;	E
vOTU_4136	rk1_vContig_2702	rk1	rk1_vContig_2702_prodigal_k141_3426336_30	Viruses;Duplodnaviria;Heunggongvirae;Uroviricota;Caudoviricetes;;	D										DNA methylase [PF01555.22]
vOTU_4136	rk1_vContig_2702	rk1	rk1_vContig_2702_prodigal_k141_3426336_31	Viruses;Duplodnaviria;Heunggongvirae;Uroviricota;Caudoviricetes;;	E
vOTU_4136	rk1_vContig_2702	rk1	rk1_vContig_2702_prodigal_k141_3426336_32	Viruses;Duplodnaviria;Heunggongvirae;Uroviricota;Caudoviricetes;;	D			MER0798167	I87	MER0798167 - family I87 unassigned peptidase inhibitors (Clostridium sp. CAG:524) [I87.UPW]#I87#{inhibitor unit: 33-230}~source R6BHX9~	FALSE	0.481	170	4.681e-45	SPFH domain / Band 7 family [PF01145.29]
vOTU_4136	rk1_vContig_2702	rk1	rk1_vContig_2702_prodigal_k141_3426336_33	Viruses;Duplodnaviria;Heunggongvirae;Uroviricota;Caudoviricetes;;	E
vOTU_4136	rk1_vContig_2702	rk1	rk1_vContig_2702_prodigal_k141_3426336_34	Viruses;Duplodnaviria;Heunggongvirae;Uroviricota;Caudoviricetes;;	E
vOTU_4136	rk1_vContig_2702	rk1	rk1_vContig_2702_prodigal_k141_3426336_35	Viruses;Duplodnaviria;Heunggongvirae;Uroviricota;Caudoviricetes;;	E
vOTU_4136	rk1_vContig_2702	rk1	rk1_vContig_2702_prodigal_k141_3426336_36	Viruses;Duplodnaviria;Heunggongvirae;Uroviricota;Caudoviricetes;;	C	K00600	glycine hydroxymethyltransferase [EC:2.1.2.1]								Serine hydroxymethyltransferase [PF00464.23]
vOTU_4136	rk1_vContig_2702	rk1	rk1_vContig_2702_prodigal_k141_3426336_37	Viruses;Duplodnaviria;Heunggongvirae;Uroviricota;Caudoviricetes;;	E
vOTU_4136	rk1_vContig_2702	rk1	rk1_vContig_2702_prodigal_k141_3426336_38	Viruses;Duplodnaviria;Heunggongvirae;Uroviricota;Caudoviricetes;;	E
vOTU_4136	rk1_vContig_2702	rk1	rk1_vContig_2702_prodigal_k141_3426336_39	Viruses;Duplodnaviria;Heunggongvirae;Uroviricota;Caudoviricetes;;	C	K00789	S-adenosylmethionine synthetase [EC:2.5.1.6]								S-adenosylmethionine synthetase, C-terminal domain [PF02773.20]; S-adenosylmethionine synthetase, N-terminal domain [PF00438.24]; S-adenosylmethionine synthetase, central domain [PF02772.20]
vOTU_4136	rk1_vContig_2702	rk1	rk1_vContig_2702_prodigal_k141_3426336_4	Viruses;Duplodnaviria;Heunggongvirae;Uroviricota;Caudoviricetes;;	E
vOTU_4136	rk1_vContig_2702	rk1	rk1_vContig_2702_prodigal_k141_3426336_40	Viruses;Duplodnaviria;Heunggongvirae;Uroviricota;Caudoviricetes;;	E
vOTU_4136	rk1_vContig_2702	rk1	rk1_vContig_2702_prodigal_k141_3426336_41	Viruses;Duplodnaviria;Heunggongvirae;Uroviricota;Caudoviricetes;;	C	K06940	uncharacterized protein								Putative zinc- or iron-chelating domain [PF03692.19]
vOTU_4136	rk1_vContig_2702	rk1	rk1_vContig_2702_prodigal_k141_3426336_42	Viruses;Duplodnaviria;Heunggongvirae;Uroviricota;Caudoviricetes;;	E
vOTU_4136	rk1_vContig_2702	rk1	rk1_vContig_2702_prodigal_k141_3426336_43	Viruses;Duplodnaviria;Heunggongvirae;Uroviricota;Caudoviricetes;;	E
vOTU_4136	rk1_vContig_2702	rk1	rk1_vContig_2702_prodigal_k141_3426336_44	Viruses;Duplodnaviria;Heunggongvirae;Uroviricota;Caudoviricetes;;	E
vOTU_4136	rk1_vContig_2702	rk1	rk1_vContig_2702_prodigal_k141_3426336_45	Viruses;Duplodnaviria;Heunggongvirae;Uroviricota;Caudoviricetes;;	E
vOTU_4136	rk1_vContig_2702	rk1	rk1_vContig_2702_prodigal_k141_3426336_46	Viruses;Duplodnaviria;Heunggongvirae;Uroviricota;Caudoviricetes;;	E
vOTU_4136	rk1_vContig_2702	rk1	rk1_vContig_2702_prodigal_k141_3426336_47	Viruses;Duplodnaviria;Heunggongvirae;Uroviricota;Caudoviricetes;;	E
vOTU_4136	rk1_vContig_2702	rk1	rk1_vContig_2702_prodigal_k141_3426336_48	Viruses;Duplodnaviria;Heunggongvirae;Uroviricota;Caudoviricetes;;	E
vOTU_4136	rk1_vContig_2702	rk1	rk1_vContig_2702_prodigal_k141_3426336_49	Viruses;Duplodnaviria;Heunggongvirae;Uroviricota;Caudoviricetes;;	E
vOTU_4136	rk1_vContig_2702	rk1	rk1_vContig_2702_prodigal_k141_3426336_5	Viruses;Duplodnaviria;Heunggongvirae;Uroviricota;Caudoviricetes;;	D										Dockerin type I domain [PF00404.22]
vOTU_4136	rk1_vContig_2702	rk1	rk1_vContig_2702_prodigal_k141_3426336_50	Viruses;Duplodnaviria;Heunggongvirae;Uroviricota;Caudoviricetes;;	E
vOTU_4136	rk1_vContig_2702	rk1	rk1_vContig_2702_prodigal_k141_3426336_51	Viruses;Duplodnaviria;Heunggongvirae;Uroviricota;Caudoviricetes;;	E
vOTU_4136	rk1_vContig_2702	rk1	rk1_vContig_2702_prodigal_k141_3426336_52	Viruses;Duplodnaviria;Heunggongvirae;Uroviricota;Caudoviricetes;;	E
vOTU_4136	rk1_vContig_2702	rk1	rk1_vContig_2702_prodigal_k141_3426336_53	Viruses;Duplodnaviria;Heunggongvirae;Uroviricota;Caudoviricetes;;	E
vOTU_4136	rk1_vContig_2702	rk1	rk1_vContig_2702_prodigal_k141_3426336_54	Viruses;Duplodnaviria;Heunggongvirae;Uroviricota;Caudoviricetes;;	D										Calcineurin-like phosphoesterase [PF00149.32]; Calcineurin-like phosphoesterase superfamily domain [PF12850.11]
vOTU_4136	rk1_vContig_2702	rk1	rk1_vContig_2702_prodigal_k141_3426336_55	Viruses;Duplodnaviria;Heunggongvirae;Uroviricota;Caudoviricetes;;	E
vOTU_4136	rk1_vContig_2702	rk1	rk1_vContig_2702_prodigal_k141_3426336_56	Viruses;Duplodnaviria;Heunggongvirae;Uroviricota;Caudoviricetes;;	E
vOTU_4136	rk1_vContig_2702	rk1	rk1_vContig_2702_prodigal_k141_3426336_57	Viruses;Duplodnaviria;Heunggongvirae;Uroviricota;Caudoviricetes;;	E
vOTU_4136	rk1_vContig_2702	rk1	rk1_vContig_2702_prodigal_k141_3426336_58	Viruses;Duplodnaviria;Heunggongvirae;Uroviricota;Caudoviricetes;;	E
vOTU_4136	rk1_vContig_2702	rk1	rk1_vContig_2702_prodigal_k141_3426336_59	Viruses;Duplodnaviria;Heunggongvirae;Uroviricota;Caudoviricetes;;	E
vOTU_4136	rk1_vContig_2702	rk1	rk1_vContig_2702_prodigal_k141_3426336_6	Viruses;Duplodnaviria;Heunggongvirae;Uroviricota;Caudoviricetes;;	D										Baseplate wedge protein gp25 [PF04965.18]
vOTU_4136	rk1_vContig_2702	rk1	rk1_vContig_2702_prodigal_k141_3426336_60	Viruses;Duplodnaviria;Heunggongvirae;Uroviricota;Caudoviricetes;;	E
vOTU_4136	rk1_vContig_2702	rk1	rk1_vContig_2702_prodigal_k141_3426336_61	Viruses;Duplodnaviria;Heunggongvirae;Uroviricota;Caudoviricetes;;	D			MER1358825	S77	MER1358825 - family S77 non-peptidase homologues () [S77.UNW]#S77#{peptidase unit: 29-166}~source PCH60245~	FALSE	0.319	75	1.598e-12	Prohead core protein serine protease [PF03420.17]
vOTU_4136	rk1_vContig_2702	rk1	rk1_vContig_2702_prodigal_k141_3426336_62	Viruses;Duplodnaviria;Heunggongvirae;Uroviricota;Caudoviricetes;;	E
vOTU_4136	rk1_vContig_2702	rk1	rk1_vContig_2702_prodigal_k141_3426336_63	Viruses;Duplodnaviria;Heunggongvirae;Uroviricota;Caudoviricetes;;	E
vOTU_4136	rk1_vContig_2702	rk1	rk1_vContig_2702_prodigal_k141_3426336_64	Viruses;Duplodnaviria;Heunggongvirae;Uroviricota;Caudoviricetes;;	E
vOTU_4136	rk1_vContig_2702	rk1	rk1_vContig_2702_prodigal_k141_3426336_65	Viruses;Duplodnaviria;Heunggongvirae;Uroviricota;Caudoviricetes;;	E
vOTU_4136	rk1_vContig_2702	rk1	rk1_vContig_2702_prodigal_k141_3426336_66	Viruses;Duplodnaviria;Heunggongvirae;Uroviricota;Caudoviricetes;;	E
vOTU_4136	rk1_vContig_2702	rk1	rk1_vContig_2702_prodigal_k141_3426336_67	Viruses;Duplodnaviria;Heunggongvirae;Uroviricota;Caudoviricetes;;	E
vOTU_4136	rk1_vContig_2702	rk1	rk1_vContig_2702_prodigal_k141_3426336_68	Viruses;Duplodnaviria;Heunggongvirae;Uroviricota;Caudoviricetes;;	E
vOTU_4136	rk1_vContig_2702	rk1	rk1_vContig_2702_prodigal_k141_3426336_69	Viruses;Duplodnaviria;Heunggongvirae;Uroviricota;Caudoviricetes;;	E
vOTU_4136	rk1_vContig_2702	rk1	rk1_vContig_2702_prodigal_k141_3426336_7	Viruses;Duplodnaviria;Heunggongvirae;Uroviricota;Caudoviricetes;;	D			MER0498868	M23B	MER0498868 - subfamily M23B unassigned peptidases (Thermosynechococcus sp. NK55a) [M23.UPB]#M23B#{peptidase unit: 125-303}~source YP_008899590~	FALSE	0.448	112	5.715e-24	Peptidase family M23 [PF01551.26]
vOTU_4136	rk1_vContig_2702	rk1	rk1_vContig_2702_prodigal_k141_3426336_70	Viruses;Duplodnaviria;Heunggongvirae;Uroviricota;Caudoviricetes;;	E
vOTU_4136	rk1_vContig_2702	rk1	rk1_vContig_2702_prodigal_k141_3426336_71	Viruses;Duplodnaviria;Heunggongvirae;Uroviricota;Caudoviricetes;;	E
vOTU_4136	rk1_vContig_2702	rk1	rk1_vContig_2702_prodigal_k141_3426336_72	Viruses;Duplodnaviria;Heunggongvirae;Uroviricota;Caudoviricetes;;	E
vOTU_4136	rk1_vContig_2702	rk1	rk1_vContig_2702_prodigal_k141_3426336_73	Viruses;Duplodnaviria;Heunggongvirae;Uroviricota;Caudoviricetes;;	E
vOTU_4136	rk1_vContig_2702	rk1	rk1_vContig_2702_prodigal_k141_3426336_74	Viruses;Duplodnaviria;Heunggongvirae;Uroviricota;Caudoviricetes;;	E
vOTU_4136	rk1_vContig_2702	rk1	rk1_vContig_2702_prodigal_k141_3426336_75	Viruses;Duplodnaviria;Heunggongvirae;Uroviricota;Caudoviricetes;;	E
vOTU_4136	rk1_vContig_2702	rk1	rk1_vContig_2702_prodigal_k141_3426336_76	Viruses;Duplodnaviria;Heunggongvirae;Uroviricota;Caudoviricetes;;	E
vOTU_4136	rk1_vContig_2702	rk1	rk1_vContig_2702_prodigal_k141_3426336_77	Viruses;Duplodnaviria;Heunggongvirae;Uroviricota;Caudoviricetes;;	E
vOTU_4136	rk1_vContig_2702	rk1	rk1_vContig_2702_prodigal_k141_3426336_78	Viruses;Duplodnaviria;Heunggongvirae;Uroviricota;Caudoviricetes;;	D										Major tropism determinant N-terminal domain [PF18454.5]
vOTU_4136	rk1_vContig_2702	rk1	rk1_vContig_2702_prodigal_k141_3426336_79	Viruses;Duplodnaviria;Heunggongvirae;Uroviricota;Caudoviricetes;;	E
vOTU_4136	rk1_vContig_2702	rk1	rk1_vContig_2702_prodigal_k141_3426336_8	Viruses;Duplodnaviria;Heunggongvirae;Uroviricota;Caudoviricetes;;	E
vOTU_4136	rk1_vContig_2702	rk1	rk1_vContig_2702_prodigal_k141_3426336_80	Viruses;Duplodnaviria;Heunggongvirae;Uroviricota;Caudoviricetes;;	E
vOTU_4136	rk1_vContig_2702	rk1	rk1_vContig_2702_prodigal_k141_3426336_81	Viruses;Duplodnaviria;Heunggongvirae;Uroviricota;Caudoviricetes;;	E
vOTU_4136	rk1_vContig_2702	rk1	rk1_vContig_2702_prodigal_k141_3426336_82	Viruses;Duplodnaviria;Heunggongvirae;Uroviricota;Caudoviricetes;;	E
vOTU_4136	rk1_vContig_2702	rk1	rk1_vContig_2702_prodigal_k141_3426336_83	Viruses;Duplodnaviria;Heunggongvirae;Uroviricota;Caudoviricetes;;	E
vOTU_4136	rk1_vContig_2702	rk1	rk1_vContig_2702_prodigal_k141_3426336_84	Viruses;Duplodnaviria;Heunggongvirae;Uroviricota;Caudoviricetes;;	C	K07273	lysozyme	MER0244419	M23B	MER0244419 - subfamily M23B non-peptidase homologues (Aeromonas veronii) [M23.UNB]#M23B#{peptidase unit: 1-345}~source YP_004391376~	FALSE	0.364	66	4.618e-10	Glycosyl hydrolases family 25 [PF01183.24]; CW_7 repeat [PF08230.15]; LysM domain [PF01476.24]	CBM50; GH25	CBM50 Modules of approx. 50 residues found attached to various enzymes from families GH18, GH19, GH23, GH24, GH25 and GH73, i.e. enzymes cleaving either chitin or peptidoglycan. Binding to chitopentaose demonstrated in the case of Pteris ryukyuensis chitinase A [Ohnuma T et al. (2008) J. Biol. Chem. 283:5178-87 (PMID: 18083709)]. CBM50 modules are also found in a multitude of other enzymes targeting the petidoglycan such as peptidases and amidases. These enzymes are not reported in the list below.; GH25 lysozyme (EC 3.2.1.17)	3.2.1.14,3.2.1.17,3.2.1.96,3.2.1.-,4.2.2.n1; 3.2.1.17	GH25.hmm
vOTU_4136	rk1_vContig_2702	rk1	rk1_vContig_2702_prodigal_k141_3426336_85	Viruses;Duplodnaviria;Heunggongvirae;Uroviricota;Caudoviricetes;;	E
vOTU_4136	rk1_vContig_2702	rk1	rk1_vContig_2702_prodigal_k141_3426336_86	Viruses;Duplodnaviria;Heunggongvirae;Uroviricota;Caudoviricetes;;	E
vOTU_4136	rk1_vContig_2702	rk1	rk1_vContig_2702_prodigal_k141_3426336_87	Viruses;Duplodnaviria;Heunggongvirae;Uroviricota;Caudoviricetes;;	E
vOTU_4136	rk1_vContig_2702	rk1	rk1_vContig_2702_prodigal_k141_3426336_88	Viruses;Duplodnaviria;Heunggongvirae;Uroviricota;Caudoviricetes;;	E
vOTU_4136	rk1_vContig_2702	rk1	rk1_vContig_2702_prodigal_k141_3426336_89	Viruses;Duplodnaviria;Heunggongvirae;Uroviricota;Caudoviricetes;;	E
vOTU_4136	rk1_vContig_2702	rk1	rk1_vContig_2702_prodigal_k141_3426336_9	Viruses;Duplodnaviria;Heunggongvirae;Uroviricota;Caudoviricetes;;	D										Base plate wedge protein 53 [PF11246.12]
vOTU_4136	rk1_vContig_2702	rk1	rk1_vContig_2702_prodigal_k141_3426336_90	Viruses;Duplodnaviria;Heunggongvirae;Uroviricota;Caudoviricetes;;	E
vOTU_4136	rk1_vContig_2702	rk1	rk1_vContig_2702_prodigal_k141_3426336_91	Viruses;Duplodnaviria;Heunggongvirae;Uroviricota;Caudoviricetes;;	E
vOTU_4136	rk1_vContig_2702	rk1	rk1_vContig_2702_prodigal_k141_3426336_92	Viruses;Duplodnaviria;Heunggongvirae;Uroviricota;Caudoviricetes;;	D										Mycoplasma protein of unknown function, DUF285 [PF03382.18]
vOTU_4136	rk1_vContig_2702	rk1	rk1_vContig_2702_prodigal_k141_3426336_93	Viruses;Duplodnaviria;Heunggongvirae;Uroviricota;Caudoviricetes;;	E
vOTU_4136	rk1_vContig_2702	rk1	rk1_vContig_2702_prodigal_k141_3426336_94	Viruses;Duplodnaviria;Heunggongvirae;Uroviricota;Caudoviricetes;;	E
vOTU_4136	rk1_vContig_2702	rk1	rk1_vContig_2702_prodigal_k141_3426336_95	Viruses;Duplodnaviria;Heunggongvirae;Uroviricota;Caudoviricetes;;	E
vOTU_4136	rk1_vContig_2702	rk1	rk1_vContig_2702_prodigal_k141_3426336_96	Viruses;Duplodnaviria;Heunggongvirae;Uroviricota;Caudoviricetes;;	E
vOTU_4136	rk1_vContig_2702	rk1	rk1_vContig_2702_prodigal_k141_3426336_97	Viruses;Duplodnaviria;Heunggongvirae;Uroviricota;Caudoviricetes;;	D										Mycoplasma protein of unknown function, DUF285 [PF03382.18]
vOTU_4136	rk1_vContig_2702	rk1	rk1_vContig_2702_prodigal_k141_3426336_98	Viruses;Duplodnaviria;Heunggongvirae;Uroviricota;Caudoviricetes;;	E
vOTU_4136	rk1_vContig_2702	rk1	rk1_vContig_2702_prodigal_k141_3426336_99	Viruses;Duplodnaviria;Heunggongvirae;Uroviricota;Caudoviricetes;;	E
vOTU_4137	rk1_vContig_2708	rk1	rk1_vContig_2708_prodigal_k141_2598777_1	Viruses;Duplodnaviria;Heunggongvirae;Uroviricota;Caudoviricetes;;	D										Terminase RNAseH like domain [PF17288.6]
vOTU_4137	rk1_vContig_2708	rk1	rk1_vContig_2708_prodigal_k141_2598777_10	Viruses;Duplodnaviria;Heunggongvirae;Uroviricota;Caudoviricetes;;	E
vOTU_4137	rk1_vContig_2708	rk1	rk1_vContig_2708_prodigal_k141_2598777_11	Viruses;Duplodnaviria;Heunggongvirae;Uroviricota;Caudoviricetes;;	D										Bacteriophage HK97-gp10, putative tail-component [PF04883.16]
vOTU_4137	rk1_vContig_2708	rk1	rk1_vContig_2708_prodigal_k141_2598777_12	Viruses;Duplodnaviria;Heunggongvirae;Uroviricota;Caudoviricetes;;	E
vOTU_4137	rk1_vContig_2708	rk1	rk1_vContig_2708_prodigal_k141_2598777_13	Viruses;Duplodnaviria;Heunggongvirae;Uroviricota;Caudoviricetes;;	D										Phage tail tube protein, TTP [PF08813.15]
vOTU_4137	rk1_vContig_2708	rk1	rk1_vContig_2708_prodigal_k141_2598777_14	Viruses;Duplodnaviria;Heunggongvirae;Uroviricota;Caudoviricetes;;	D										Family of unknown function (DUF6096) [PF19591.3]
vOTU_4137	rk1_vContig_2708	rk1	rk1_vContig_2708_prodigal_k141_2598777_15	Viruses;Duplodnaviria;Heunggongvirae;Uroviricota;Caudoviricetes;;	E
vOTU_4137	rk1_vContig_2708	rk1	rk1_vContig_2708_prodigal_k141_2598777_16	Viruses;Duplodnaviria;Heunggongvirae;Uroviricota;Caudoviricetes;;	E
vOTU_4137	rk1_vContig_2708	rk1	rk1_vContig_2708_prodigal_k141_2598777_17	Viruses;Duplodnaviria;Heunggongvirae;Uroviricota;Caudoviricetes;;	E
vOTU_4137	rk1_vContig_2708	rk1	rk1_vContig_2708_prodigal_k141_2598777_18	Viruses;Duplodnaviria;Heunggongvirae;Uroviricota;Caudoviricetes;;	E
vOTU_4137	rk1_vContig_2708	rk1	rk1_vContig_2708_prodigal_k141_2598777_19	Viruses;Duplodnaviria;Heunggongvirae;Uroviricota;Caudoviricetes;;	E
vOTU_4137	rk1_vContig_2708	rk1	rk1_vContig_2708_prodigal_k141_2598777_2	Viruses;Duplodnaviria;Heunggongvirae;Uroviricota;Caudoviricetes;;	D										Collagen triple helix repeat (20 copies) [PF01391.22]
vOTU_4137	rk1_vContig_2708	rk1	rk1_vContig_2708_prodigal_k141_2598777_20	Viruses;Duplodnaviria;Heunggongvirae;Uroviricota;Caudoviricetes;;	E
vOTU_4137	rk1_vContig_2708	rk1	rk1_vContig_2708_prodigal_k141_2598777_21	Viruses;Duplodnaviria;Heunggongvirae;Uroviricota;Caudoviricetes;;	E
vOTU_4137	rk1_vContig_2708	rk1	rk1_vContig_2708_prodigal_k141_2598777_22	Viruses;Duplodnaviria;Heunggongvirae;Uroviricota;Caudoviricetes;;	E
vOTU_4137	rk1_vContig_2708	rk1	rk1_vContig_2708_prodigal_k141_2598777_23	Viruses;Duplodnaviria;Heunggongvirae;Uroviricota;Caudoviricetes;;	E
vOTU_4137	rk1_vContig_2708	rk1	rk1_vContig_2708_prodigal_k141_2598777_24	Viruses;Duplodnaviria;Heunggongvirae;Uroviricota;Caudoviricetes;;	E
vOTU_4137	rk1_vContig_2708	rk1	rk1_vContig_2708_prodigal_k141_2598777_25	Viruses;Duplodnaviria;Heunggongvirae;Uroviricota;Caudoviricetes;;	E
vOTU_4137	rk1_vContig_2708	rk1	rk1_vContig_2708_prodigal_k141_2598777_26	Viruses;Duplodnaviria;Heunggongvirae;Uroviricota;Caudoviricetes;;	E
vOTU_4137	rk1_vContig_2708	rk1	rk1_vContig_2708_prodigal_k141_2598777_27	Viruses;Duplodnaviria;Heunggongvirae;Uroviricota;Caudoviricetes;;	E
vOTU_4137	rk1_vContig_2708	rk1	rk1_vContig_2708_prodigal_k141_2598777_28	Viruses;Duplodnaviria;Heunggongvirae;Uroviricota;Caudoviricetes;;	E
vOTU_4137	rk1_vContig_2708	rk1	rk1_vContig_2708_prodigal_k141_2598777_29	Viruses;Duplodnaviria;Heunggongvirae;Uroviricota;Caudoviricetes;;	E
vOTU_4137	rk1_vContig_2708	rk1	rk1_vContig_2708_prodigal_k141_2598777_3	Viruses;Duplodnaviria;Heunggongvirae;Uroviricota;Caudoviricetes;;	E
vOTU_4137	rk1_vContig_2708	rk1	rk1_vContig_2708_prodigal_k141_2598777_30	Viruses;Duplodnaviria;Heunggongvirae;Uroviricota;Caudoviricetes;;	E
vOTU_4137	rk1_vContig_2708	rk1	rk1_vContig_2708_prodigal_k141_2598777_31	Viruses;Duplodnaviria;Heunggongvirae;Uroviricota;Caudoviricetes;;	E
vOTU_4137	rk1_vContig_2708	rk1	rk1_vContig_2708_prodigal_k141_2598777_32	Viruses;Duplodnaviria;Heunggongvirae;Uroviricota;Caudoviricetes;;	E
vOTU_4137	rk1_vContig_2708	rk1	rk1_vContig_2708_prodigal_k141_2598777_33	Viruses;Duplodnaviria;Heunggongvirae;Uroviricota;Caudoviricetes;;	E
vOTU_4137	rk1_vContig_2708	rk1	rk1_vContig_2708_prodigal_k141_2598777_34	Viruses;Duplodnaviria;Heunggongvirae;Uroviricota;Caudoviricetes;;	E
vOTU_4137	rk1_vContig_2708	rk1	rk1_vContig_2708_prodigal_k141_2598777_35	Viruses;Duplodnaviria;Heunggongvirae;Uroviricota;Caudoviricetes;;	E
vOTU_4137	rk1_vContig_2708	rk1	rk1_vContig_2708_prodigal_k141_2598777_36	Viruses;Duplodnaviria;Heunggongvirae;Uroviricota;Caudoviricetes;;	E
vOTU_4137	rk1_vContig_2708	rk1	rk1_vContig_2708_prodigal_k141_2598777_37	Viruses;Duplodnaviria;Heunggongvirae;Uroviricota;Caudoviricetes;;	E
vOTU_4137	rk1_vContig_2708	rk1	rk1_vContig_2708_prodigal_k141_2598777_38	Viruses;Duplodnaviria;Heunggongvirae;Uroviricota;Caudoviricetes;;	E
vOTU_4137	rk1_vContig_2708	rk1	rk1_vContig_2708_prodigal_k141_2598777_39	Viruses;Duplodnaviria;Heunggongvirae;Uroviricota;Caudoviricetes;;	E
vOTU_4137	rk1_vContig_2708	rk1	rk1_vContig_2708_prodigal_k141_2598777_4	Viruses;Duplodnaviria;Heunggongvirae;Uroviricota;Caudoviricetes;;	D										Phage portal protein, SPP1 Gp6-like [PF05133.18]
vOTU_4137	rk1_vContig_2708	rk1	rk1_vContig_2708_prodigal_k141_2598777_40	Viruses;Duplodnaviria;Heunggongvirae;Uroviricota;Caudoviricetes;;	E
vOTU_4137	rk1_vContig_2708	rk1	rk1_vContig_2708_prodigal_k141_2598777_41	Viruses;Duplodnaviria;Heunggongvirae;Uroviricota;Caudoviricetes;;	D										Helix-turn-helix of insertion element transposase [PF13022.10]
vOTU_4137	rk1_vContig_2708	rk1	rk1_vContig_2708_prodigal_k141_2598777_42	Viruses;Duplodnaviria;Heunggongvirae;Uroviricota;Caudoviricetes;;	E
vOTU_4137	rk1_vContig_2708	rk1	rk1_vContig_2708_prodigal_k141_2598777_43	Viruses;Duplodnaviria;Heunggongvirae;Uroviricota;Caudoviricetes;;	C	K06909	phage terminase large subunit								Phage terminase large subunit [PF04466.17]; Terminase RNAseH like domain [PF17288.6]; Terminase large subunit, T4likevirus-type, N-terminal [PF03237.19]
vOTU_4137	rk1_vContig_2708	rk1	rk1_vContig_2708_prodigal_k141_2598777_5	Viruses;Duplodnaviria;Heunggongvirae;Uroviricota;Caudoviricetes;;	D										Phage Mu protein F like protein [PF04233.18]
vOTU_4137	rk1_vContig_2708	rk1	rk1_vContig_2708_prodigal_k141_2598777_6	Viruses;Duplodnaviria;Heunggongvirae;Uroviricota;Caudoviricetes;;	D										Domain of unknown function (DUF4355) [PF14265.10]
vOTU_4137	rk1_vContig_2708	rk1	rk1_vContig_2708_prodigal_k141_2598777_7	Viruses;Duplodnaviria;Heunggongvirae;Uroviricota;Caudoviricetes;;	E
vOTU_4137	rk1_vContig_2708	rk1	rk1_vContig_2708_prodigal_k141_2598777_8	Viruses;Duplodnaviria;Heunggongvirae;Uroviricota;Caudoviricetes;;	E
vOTU_4137	rk1_vContig_2708	rk1	rk1_vContig_2708_prodigal_k141_2598777_9	Viruses;Duplodnaviria;Heunggongvirae;Uroviricota;Caudoviricetes;;	E
vOTU_4138	rk1_vContig_2723	rk1	rk1_vContig_2723_prodigal_k141_4074385_1	Viruses;Duplodnaviria;Heunggongvirae;Uroviricota;Caudoviricetes;;	E
vOTU_4138	rk1_vContig_2723	rk1	rk1_vContig_2723_prodigal_k141_4074385_10	Viruses;Duplodnaviria;Heunggongvirae;Uroviricota;Caudoviricetes;;	E
vOTU_4138	rk1_vContig_2723	rk1	rk1_vContig_2723_prodigal_k141_4074385_11	Viruses;Duplodnaviria;Heunggongvirae;Uroviricota;Caudoviricetes;;	E
vOTU_4138	rk1_vContig_2723	rk1	rk1_vContig_2723_prodigal_k141_4074385_12	Viruses;Duplodnaviria;Heunggongvirae;Uroviricota;Caudoviricetes;;	C	K01447	N-acetylmuramoyl-L-alanine amidase [EC:3.5.1.28]								N-acetylmuramoyl-L-alanine amidase [PF01510.29]
vOTU_4138	rk1_vContig_2723	rk1	rk1_vContig_2723_prodigal_k141_4074385_13	Viruses;Duplodnaviria;Heunggongvirae;Uroviricota;Caudoviricetes;;	E
vOTU_4138	rk1_vContig_2723	rk1	rk1_vContig_2723_prodigal_k141_4074385_14	Viruses;Duplodnaviria;Heunggongvirae;Uroviricota;Caudoviricetes;;	D										Bacteriophage holin family [PF05105.16]
vOTU_4138	rk1_vContig_2723	rk1	rk1_vContig_2723_prodigal_k141_4074385_15	Viruses;Duplodnaviria;Heunggongvirae;Uroviricota;Caudoviricetes;;	E
vOTU_4138	rk1_vContig_2723	rk1	rk1_vContig_2723_prodigal_k141_4074385_16	Viruses;Duplodnaviria;Heunggongvirae;Uroviricota;Caudoviricetes;;	E
vOTU_4138	rk1_vContig_2723	rk1	rk1_vContig_2723_prodigal_k141_4074385_17	Viruses;Duplodnaviria;Heunggongvirae;Uroviricota;Caudoviricetes;;	E
vOTU_4138	rk1_vContig_2723	rk1	rk1_vContig_2723_prodigal_k141_4074385_18	Viruses;Duplodnaviria;Heunggongvirae;Uroviricota;Caudoviricetes;;	C	K06909	phage terminase large subunit								Phage terminase large subunit [PF04466.17]; Terminase large subunit, T4likevirus-type, N-terminal [PF03237.19]
vOTU_4138	rk1_vContig_2723	rk1	rk1_vContig_2723_prodigal_k141_4074385_19	Viruses;Duplodnaviria;Heunggongvirae;Uroviricota;Caudoviricetes;;	D										Protein of unknown function (DUF4043) [PF13252.10]
vOTU_4138	rk1_vContig_2723	rk1	rk1_vContig_2723_prodigal_k141_4074385_2	Viruses;Duplodnaviria;Heunggongvirae;Uroviricota;Caudoviricetes;;	E
vOTU_4138	rk1_vContig_2723	rk1	rk1_vContig_2723_prodigal_k141_4074385_20	Viruses;Duplodnaviria;Heunggongvirae;Uroviricota;Caudoviricetes;;	E
vOTU_4138	rk1_vContig_2723	rk1	rk1_vContig_2723_prodigal_k141_4074385_21	Viruses;Duplodnaviria;Heunggongvirae;Uroviricota;Caudoviricetes;;	E
vOTU_4138	rk1_vContig_2723	rk1	rk1_vContig_2723_prodigal_k141_4074385_22	Viruses;Duplodnaviria;Heunggongvirae;Uroviricota;Caudoviricetes;;	E
vOTU_4138	rk1_vContig_2723	rk1	rk1_vContig_2723_prodigal_k141_4074385_23	Viruses;Duplodnaviria;Heunggongvirae;Uroviricota;Caudoviricetes;;	E
vOTU_4138	rk1_vContig_2723	rk1	rk1_vContig_2723_prodigal_k141_4074385_24	Viruses;Duplodnaviria;Heunggongvirae;Uroviricota;Caudoviricetes;;	E
vOTU_4138	rk1_vContig_2723	rk1	rk1_vContig_2723_prodigal_k141_4074385_25	Viruses;Duplodnaviria;Heunggongvirae;Uroviricota;Caudoviricetes;;	E
vOTU_4138	rk1_vContig_2723	rk1	rk1_vContig_2723_prodigal_k141_4074385_26	Viruses;Duplodnaviria;Heunggongvirae;Uroviricota;Caudoviricetes;;	C	K03497	ParB family transcriptional regulator, chromosome partitioning protein								ParB/Sulfiredoxin domain [PF02195.22]
vOTU_4138	rk1_vContig_2723	rk1	rk1_vContig_2723_prodigal_k141_4074385_27	Viruses;Duplodnaviria;Heunggongvirae;Uroviricota;Caudoviricetes;;	E
vOTU_4138	rk1_vContig_2723	rk1	rk1_vContig_2723_prodigal_k141_4074385_28	Viruses;Duplodnaviria;Heunggongvirae;Uroviricota;Caudoviricetes;;	E
vOTU_4138	rk1_vContig_2723	rk1	rk1_vContig_2723_prodigal_k141_4074385_29	Viruses;Duplodnaviria;Heunggongvirae;Uroviricota;Caudoviricetes;;	E
vOTU_4138	rk1_vContig_2723	rk1	rk1_vContig_2723_prodigal_k141_4074385_3	Viruses;Duplodnaviria;Heunggongvirae;Uroviricota;Caudoviricetes;;	D										Helix-turn-helix [PF01381.26]; Helix-turn-helix domain [PF12844.11]
vOTU_4138	rk1_vContig_2723	rk1	rk1_vContig_2723_prodigal_k141_4074385_30	Viruses;Duplodnaviria;Heunggongvirae;Uroviricota;Caudoviricetes;;	E
vOTU_4138	rk1_vContig_2723	rk1	rk1_vContig_2723_prodigal_k141_4074385_31	Viruses;Duplodnaviria;Heunggongvirae;Uroviricota;Caudoviricetes;;	D										Helix-turn-helix domain [PF12844.11]; Helix-turn-helix [PF01381.26]; Cro/C1-type HTH DNA-binding domain [PF13443.10]; Helix-turn-helix domain [PF13560.10]; Helix-turn-helix domain [PF13744.10]
vOTU_4138	rk1_vContig_2723	rk1	rk1_vContig_2723_prodigal_k141_4074385_4	Viruses;Duplodnaviria;Heunggongvirae;Uroviricota;Caudoviricetes;;	D										IrrE N-terminal-like domain [PF06114.17]
vOTU_4138	rk1_vContig_2723	rk1	rk1_vContig_2723_prodigal_k141_4074385_5	Viruses;Duplodnaviria;Heunggongvirae;Uroviricota;Caudoviricetes;;	E
vOTU_4138	rk1_vContig_2723	rk1	rk1_vContig_2723_prodigal_k141_4074385_6	Viruses;Duplodnaviria;Heunggongvirae;Uroviricota;Caudoviricetes;;	D										Phage integrase family [PF00589.26]
vOTU_4138	rk1_vContig_2723	rk1	rk1_vContig_2723_prodigal_k141_4074385_7	Viruses;Duplodnaviria;Heunggongvirae;Uroviricota;Caudoviricetes;;	D										Phage MuF-C-terminal domain [PF18819.5]
vOTU_4138	rk1_vContig_2723	rk1	rk1_vContig_2723_prodigal_k141_4074385_8	Viruses;Duplodnaviria;Heunggongvirae;Uroviricota;Caudoviricetes;;	E
vOTU_4138	rk1_vContig_2723	rk1	rk1_vContig_2723_prodigal_k141_4074385_9	Viruses;Duplodnaviria;Heunggongvirae;Uroviricota;Caudoviricetes;;	E
vOTU_4139	rk1_vContig_2728	rk1	rk1_vContig_2728_prodigal_k141_3609047_1	Viruses;Duplodnaviria;Heunggongvirae;Uroviricota;Caudoviricetes;;	D										Sliding-clamp-loader large subunit, C-terminal domain [PF21429.1]
vOTU_4139	rk1_vContig_2728	rk1	rk1_vContig_2728_prodigal_k141_3609047_10	Viruses;Duplodnaviria;Heunggongvirae;Uroviricota;Caudoviricetes;;	E
vOTU_4139	rk1_vContig_2728	rk1	rk1_vContig_2728_prodigal_k141_3609047_11	Viruses;Duplodnaviria;Heunggongvirae;Uroviricota;Caudoviricetes;;	D										T4 RNase H, C terminal [PF09293.14]; 5'-3' exonuclease, N-terminal resolvase-like domain [PF02739.20]
vOTU_4139	rk1_vContig_2728	rk1	rk1_vContig_2728_prodigal_k141_3609047_12	Viruses;Duplodnaviria;Heunggongvirae;Uroviricota;Caudoviricetes;;	D										Transcriptional regulator DsbA [PF11126.12]
vOTU_4139	rk1_vContig_2728	rk1	rk1_vContig_2728_prodigal_k141_3609047_13	Viruses;Duplodnaviria;Heunggongvirae;Uroviricota;Caudoviricetes;;	E
vOTU_4139	rk1_vContig_2728	rk1	rk1_vContig_2728_prodigal_k141_3609047_14	Viruses;Duplodnaviria;Heunggongvirae;Uroviricota;Caudoviricetes;;	D										gp32 DNA binding protein like [PF08804.14]
vOTU_4139	rk1_vContig_2728	rk1	rk1_vContig_2728_prodigal_k141_3609047_15	Viruses;Duplodnaviria;Heunggongvirae;Uroviricota;Caudoviricetes;;	E
vOTU_4139	rk1_vContig_2728	rk1	rk1_vContig_2728_prodigal_k141_3609047_16	Viruses;Duplodnaviria;Heunggongvirae;Uroviricota;Caudoviricetes;;	E
vOTU_4139	rk1_vContig_2728	rk1	rk1_vContig_2728_prodigal_k141_3609047_17	Viruses;Duplodnaviria;Heunggongvirae;Uroviricota;Caudoviricetes;;	E
vOTU_4139	rk1_vContig_2728	rk1	rk1_vContig_2728_prodigal_k141_3609047_18	Viruses;Duplodnaviria;Heunggongvirae;Uroviricota;Caudoviricetes;;	D										Thymidylate synthase [PF00303.23]
vOTU_4139	rk1_vContig_2728	rk1	rk1_vContig_2728_prodigal_k141_3609047_19	Viruses;Duplodnaviria;Heunggongvirae;Uroviricota;Caudoviricetes;;	C	K00560	thymidylate synthase [EC:2.1.1.45]								Thymidylate synthase [PF00303.23]
vOTU_4139	rk1_vContig_2728	rk1	rk1_vContig_2728_prodigal_k141_3609047_2	Viruses;Duplodnaviria;Heunggongvirae;Uroviricota;Caudoviricetes;;	D										Bacteriophage clamp loader A subunit [PF16790.9]
vOTU_4139	rk1_vContig_2728	rk1	rk1_vContig_2728_prodigal_k141_3609047_20	Viruses;Duplodnaviria;Heunggongvirae;Uroviricota;Caudoviricetes;;	C	K00526	ribonucleoside-diphosphate reductase beta chain [EC:1.17.4.1]								Ribonucleotide reductase, small chain [PF00268.25]
vOTU_4139	rk1_vContig_2728	rk1	rk1_vContig_2728_prodigal_k141_3609047_3	Viruses;Duplodnaviria;Heunggongvirae;Uroviricota;Caudoviricetes;;	D										Yqey-like protein [PF09424.14]
vOTU_4139	rk1_vContig_2728	rk1	rk1_vContig_2728_prodigal_k141_3609047_4	Viruses;Duplodnaviria;Heunggongvirae;Uroviricota;Caudoviricetes;;	E
vOTU_4139	rk1_vContig_2728	rk1	rk1_vContig_2728_prodigal_k141_3609047_5	Viruses;Duplodnaviria;Heunggongvirae;Uroviricota;Caudoviricetes;;	D										DNA polymerase family B, exonuclease domain [PF03104.23]; DNA polymerase family B [PF00136.25]
vOTU_4139	rk1_vContig_2728	rk1	rk1_vContig_2728_prodigal_k141_3609047_6	Viruses;Duplodnaviria;Heunggongvirae;Uroviricota;Caudoviricetes;;	D										DNA polymerase family B [PF00136.25]
vOTU_4139	rk1_vContig_2728	rk1	rk1_vContig_2728_prodigal_k141_3609047_7	Viruses;Duplodnaviria;Heunggongvirae;Uroviricota;Caudoviricetes;;	D										ATP dependent DNA ligase domain [PF01068.25]
vOTU_4139	rk1_vContig_2728	rk1	rk1_vContig_2728_prodigal_k141_3609047_8	Viruses;Duplodnaviria;Heunggongvirae;Uroviricota;Caudoviricetes;;	E
vOTU_4139	rk1_vContig_2728	rk1	rk1_vContig_2728_prodigal_k141_3609047_9	Viruses;Duplodnaviria;Heunggongvirae;Uroviricota;Caudoviricetes;;	E
vOTU_414	rlp6_vContig_1013	rlp6	rlp6_vContig_1013_prodigal_k141_41388_1	Viruses;Duplodnaviria;Heunggongvirae;Uroviricota;Caudoviricetes;;	E
vOTU_414	rlp6_vContig_1013	rlp6	rlp6_vContig_1013_prodigal_k141_41388_10	Viruses;Duplodnaviria;Heunggongvirae;Uroviricota;Caudoviricetes;;	E
vOTU_414	rlp6_vContig_1013	rlp6	rlp6_vContig_1013_prodigal_k141_41388_11	Viruses;Duplodnaviria;Heunggongvirae;Uroviricota;Caudoviricetes;;	E
vOTU_414	rlp6_vContig_1013	rlp6	rlp6_vContig_1013_prodigal_k141_41388_12	Viruses;Duplodnaviria;Heunggongvirae;Uroviricota;Caudoviricetes;;	E
vOTU_414	rlp6_vContig_1013	rlp6	rlp6_vContig_1013_prodigal_k141_41388_13	Viruses;Duplodnaviria;Heunggongvirae;Uroviricota;Caudoviricetes;;	D										Family of unknown function (DUF6706) [PF20449.2]
vOTU_414	rlp6_vContig_1013	rlp6	rlp6_vContig_1013_prodigal_k141_41388_14	Viruses;Duplodnaviria;Heunggongvirae;Uroviricota;Caudoviricetes;;	D										Phage major capsid protein E [PF03864.19]
vOTU_414	rlp6_vContig_1013	rlp6	rlp6_vContig_1013_prodigal_k141_41388_15	Viruses;Duplodnaviria;Heunggongvirae;Uroviricota;Caudoviricetes;;	E
vOTU_414	rlp6_vContig_1013	rlp6	rlp6_vContig_1013_prodigal_k141_41388_16	Viruses;Duplodnaviria;Heunggongvirae;Uroviricota;Caudoviricetes;;	E
vOTU_414	rlp6_vContig_1013	rlp6	rlp6_vContig_1013_prodigal_k141_41388_17	Viruses;Duplodnaviria;Heunggongvirae;Uroviricota;Caudoviricetes;;	E
vOTU_414	rlp6_vContig_1013	rlp6	rlp6_vContig_1013_prodigal_k141_41388_18	Viruses;Duplodnaviria;Heunggongvirae;Uroviricota;Caudoviricetes;;	D										Phage portal protein, SPP1 Gp6-like [PF05133.18]
vOTU_414	rlp6_vContig_1013	rlp6	rlp6_vContig_1013_prodigal_k141_41388_19	Viruses;Duplodnaviria;Heunggongvirae;Uroviricota;Caudoviricetes;;	D										Terminase RNaseH-like domain [PF17289.6]
vOTU_414	rlp6_vContig_1013	rlp6	rlp6_vContig_1013_prodigal_k141_41388_2	Viruses;Duplodnaviria;Heunggongvirae;Uroviricota;Caudoviricetes;;	E
vOTU_414	rlp6_vContig_1013	rlp6	rlp6_vContig_1013_prodigal_k141_41388_20	Viruses;Duplodnaviria;Heunggongvirae;Uroviricota;Caudoviricetes;;	D										Family of unknown function (DUF5681) [PF18932.4]
vOTU_414	rlp6_vContig_1013	rlp6	rlp6_vContig_1013_prodigal_k141_41388_21	Viruses;Duplodnaviria;Heunggongvirae;Uroviricota;Caudoviricetes;;	D										DNA methylase [PF01555.22]; ParB/Sulfiredoxin domain [PF02195.22]
vOTU_414	rlp6_vContig_1013	rlp6	rlp6_vContig_1013_prodigal_k141_41388_22	Viruses;Duplodnaviria;Heunggongvirae;Uroviricota;Caudoviricetes;;	E
vOTU_414	rlp6_vContig_1013	rlp6	rlp6_vContig_1013_prodigal_k141_41388_23	Viruses;Duplodnaviria;Heunggongvirae;Uroviricota;Caudoviricetes;;	E
vOTU_414	rlp6_vContig_1013	rlp6	rlp6_vContig_1013_prodigal_k141_41388_24	Viruses;Duplodnaviria;Heunggongvirae;Uroviricota;Caudoviricetes;;	E
vOTU_414	rlp6_vContig_1013	rlp6	rlp6_vContig_1013_prodigal_k141_41388_25	Viruses;Duplodnaviria;Heunggongvirae;Uroviricota;Caudoviricetes;;	D										VRR-NUC domain [PF08774.15]
vOTU_414	rlp6_vContig_1013	rlp6	rlp6_vContig_1013_prodigal_k141_41388_26	Viruses;Duplodnaviria;Heunggongvirae;Uroviricota;Caudoviricetes;;	E
vOTU_414	rlp6_vContig_1013	rlp6	rlp6_vContig_1013_prodigal_k141_41388_27	Viruses;Duplodnaviria;Heunggongvirae;Uroviricota;Caudoviricetes;;	E
vOTU_414	rlp6_vContig_1013	rlp6	rlp6_vContig_1013_prodigal_k141_41388_28	Viruses;Duplodnaviria;Heunggongvirae;Uroviricota;Caudoviricetes;;	C	K03111	single-strand DNA-binding protein								Single-strand binding protein family [PF00436.29]
vOTU_414	rlp6_vContig_1013	rlp6	rlp6_vContig_1013_prodigal_k141_41388_29	Viruses;Duplodnaviria;Heunggongvirae;Uroviricota;Caudoviricetes;;	E
vOTU_414	rlp6_vContig_1013	rlp6	rlp6_vContig_1013_prodigal_k141_41388_3	Viruses;Duplodnaviria;Heunggongvirae;Uroviricota;Caudoviricetes;;	E
vOTU_414	rlp6_vContig_1013	rlp6	rlp6_vContig_1013_prodigal_k141_41388_30	Viruses;Duplodnaviria;Heunggongvirae;Uroviricota;Caudoviricetes;;	E
vOTU_414	rlp6_vContig_1013	rlp6	rlp6_vContig_1013_prodigal_k141_41388_31	Viruses;Duplodnaviria;Heunggongvirae;Uroviricota;Caudoviricetes;;	E
vOTU_414	rlp6_vContig_1013	rlp6	rlp6_vContig_1013_prodigal_k141_41388_32	Viruses;Duplodnaviria;Heunggongvirae;Uroviricota;Caudoviricetes;;	D										C-5 cytosine-specific DNA methylase [PF00145.21]
vOTU_414	rlp6_vContig_1013	rlp6	rlp6_vContig_1013_prodigal_k141_41388_33	Viruses;Duplodnaviria;Heunggongvirae;Uroviricota;Caudoviricetes;;	D										C-5 cytosine-specific DNA methylase [PF00145.21]
vOTU_414	rlp6_vContig_1013	rlp6	rlp6_vContig_1013_prodigal_k141_41388_34	Viruses;Duplodnaviria;Heunggongvirae;Uroviricota;Caudoviricetes;;	D										Domain of unknown function (DUF4406) [PF14359.10]
vOTU_414	rlp6_vContig_1013	rlp6	rlp6_vContig_1013_prodigal_k141_41388_35	Viruses;Duplodnaviria;Heunggongvirae;Uroviricota;Caudoviricetes;;	D										IstB-like ATP binding protein [PF01695.21]; Bacterial dnaA protein [PF00308.22]
vOTU_414	rlp6_vContig_1013	rlp6	rlp6_vContig_1013_prodigal_k141_41388_36	Viruses;Duplodnaviria;Heunggongvirae;Uroviricota;Caudoviricetes;;	E
vOTU_414	rlp6_vContig_1013	rlp6	rlp6_vContig_1013_prodigal_k141_41388_37	Viruses;Duplodnaviria;Heunggongvirae;Uroviricota;Caudoviricetes;;	E
vOTU_414	rlp6_vContig_1013	rlp6	rlp6_vContig_1013_prodigal_k141_41388_38	Viruses;Duplodnaviria;Heunggongvirae;Uroviricota;Caudoviricetes;;	E
vOTU_414	rlp6_vContig_1013	rlp6	rlp6_vContig_1013_prodigal_k141_41388_39	Viruses;Duplodnaviria;Heunggongvirae;Uroviricota;Caudoviricetes;;	E
vOTU_414	rlp6_vContig_1013	rlp6	rlp6_vContig_1013_prodigal_k141_41388_4	Viruses;Duplodnaviria;Heunggongvirae;Uroviricota;Caudoviricetes;;	D										Prophage endopeptidase tail [PF06605.15]
vOTU_414	rlp6_vContig_1013	rlp6	rlp6_vContig_1013_prodigal_k141_41388_5	Viruses;Duplodnaviria;Heunggongvirae;Uroviricota;Caudoviricetes;;	D										Concanavalin A-like lectin/glucanases superfamily [PF13385.10]
vOTU_414	rlp6_vContig_1013	rlp6	rlp6_vContig_1013_prodigal_k141_41388_6	Viruses;Duplodnaviria;Heunggongvirae;Uroviricota;Caudoviricetes;;	E
vOTU_414	rlp6_vContig_1013	rlp6	rlp6_vContig_1013_prodigal_k141_41388_7	Viruses;Duplodnaviria;Heunggongvirae;Uroviricota;Caudoviricetes;;	E
vOTU_414	rlp6_vContig_1013	rlp6	rlp6_vContig_1013_prodigal_k141_41388_8	Viruses;Duplodnaviria;Heunggongvirae;Uroviricota;Caudoviricetes;;	E
vOTU_414	rlp6_vContig_1013	rlp6	rlp6_vContig_1013_prodigal_k141_41388_9	Viruses;Duplodnaviria;Heunggongvirae;Uroviricota;Caudoviricetes;;	E
vOTU_414	rlp7_vContig_984	rlp7	rlp7_vContig_984_prodigal_k141_171332_1	Viruses;Duplodnaviria;Heunggongvirae;Uroviricota;Caudoviricetes;;	E
vOTU_414	rlp7_vContig_984	rlp7	rlp7_vContig_984_prodigal_k141_171332_10	Viruses;Duplodnaviria;Heunggongvirae;Uroviricota;Caudoviricetes;;	E
vOTU_414	rlp7_vContig_984	rlp7	rlp7_vContig_984_prodigal_k141_171332_11	Viruses;Duplodnaviria;Heunggongvirae;Uroviricota;Caudoviricetes;;	E
vOTU_414	rlp7_vContig_984	rlp7	rlp7_vContig_984_prodigal_k141_171332_12	Viruses;Duplodnaviria;Heunggongvirae;Uroviricota;Caudoviricetes;;	D										DNA methylase [PF01555.22]; ParB/Sulfiredoxin domain [PF02195.22]
vOTU_414	rlp7_vContig_984	rlp7	rlp7_vContig_984_prodigal_k141_171332_13	Viruses;Duplodnaviria;Heunggongvirae;Uroviricota;Caudoviricetes;;	D										Family of unknown function (DUF5681) [PF18932.4]
vOTU_414	rlp7_vContig_984	rlp7	rlp7_vContig_984_prodigal_k141_171332_14	Viruses;Duplodnaviria;Heunggongvirae;Uroviricota;Caudoviricetes;;	D										Terminase RNaseH-like domain [PF17289.6]
vOTU_414	rlp7_vContig_984	rlp7	rlp7_vContig_984_prodigal_k141_171332_15	Viruses;Duplodnaviria;Heunggongvirae;Uroviricota;Caudoviricetes;;	D										Phage portal protein, SPP1 Gp6-like [PF05133.18]
vOTU_414	rlp7_vContig_984	rlp7	rlp7_vContig_984_prodigal_k141_171332_16	Viruses;Duplodnaviria;Heunggongvirae;Uroviricota;Caudoviricetes;;	E
vOTU_414	rlp7_vContig_984	rlp7	rlp7_vContig_984_prodigal_k141_171332_17	Viruses;Duplodnaviria;Heunggongvirae;Uroviricota;Caudoviricetes;;	E
vOTU_414	rlp7_vContig_984	rlp7	rlp7_vContig_984_prodigal_k141_171332_18	Viruses;Duplodnaviria;Heunggongvirae;Uroviricota;Caudoviricetes;;	E
vOTU_414	rlp7_vContig_984	rlp7	rlp7_vContig_984_prodigal_k141_171332_19	Viruses;Duplodnaviria;Heunggongvirae;Uroviricota;Caudoviricetes;;	D										Phage major capsid protein E [PF03864.19]
vOTU_414	rlp7_vContig_984	rlp7	rlp7_vContig_984_prodigal_k141_171332_2	Viruses;Duplodnaviria;Heunggongvirae;Uroviricota;Caudoviricetes;;	C	K00558	DNA (cytosine-5)-methyltransferase 1 [EC:2.1.1.37]								C-5 cytosine-specific DNA methylase [PF00145.21]
vOTU_414	rlp7_vContig_984	rlp7	rlp7_vContig_984_prodigal_k141_171332_20	Viruses;Duplodnaviria;Heunggongvirae;Uroviricota;Caudoviricetes;;	D										Family of unknown function (DUF6706) [PF20449.2]
vOTU_414	rlp7_vContig_984	rlp7	rlp7_vContig_984_prodigal_k141_171332_21	Viruses;Duplodnaviria;Heunggongvirae;Uroviricota;Caudoviricetes;;	E
vOTU_414	rlp7_vContig_984	rlp7	rlp7_vContig_984_prodigal_k141_171332_22	Viruses;Duplodnaviria;Heunggongvirae;Uroviricota;Caudoviricetes;;	E
vOTU_414	rlp7_vContig_984	rlp7	rlp7_vContig_984_prodigal_k141_171332_23	Viruses;Duplodnaviria;Heunggongvirae;Uroviricota;Caudoviricetes;;	E
vOTU_414	rlp7_vContig_984	rlp7	rlp7_vContig_984_prodigal_k141_171332_24	Viruses;Duplodnaviria;Heunggongvirae;Uroviricota;Caudoviricetes;;	E
vOTU_414	rlp7_vContig_984	rlp7	rlp7_vContig_984_prodigal_k141_171332_25	Viruses;Duplodnaviria;Heunggongvirae;Uroviricota;Caudoviricetes;;	E
vOTU_414	rlp7_vContig_984	rlp7	rlp7_vContig_984_prodigal_k141_171332_26	Viruses;Duplodnaviria;Heunggongvirae;Uroviricota;Caudoviricetes;;	E
vOTU_414	rlp7_vContig_984	rlp7	rlp7_vContig_984_prodigal_k141_171332_27	Viruses;Duplodnaviria;Heunggongvirae;Uroviricota;Caudoviricetes;;	D										Concanavalin A-like lectin/glucanases superfamily [PF13385.10]
vOTU_414	rlp7_vContig_984	rlp7	rlp7_vContig_984_prodigal_k141_171332_28	Viruses;Duplodnaviria;Heunggongvirae;Uroviricota;Caudoviricetes;;	D										Prophage endopeptidase tail [PF06605.15]
vOTU_414	rlp7_vContig_984	rlp7	rlp7_vContig_984_prodigal_k141_171332_29	Viruses;Duplodnaviria;Heunggongvirae;Uroviricota;Caudoviricetes;;	E
vOTU_414	rlp7_vContig_984	rlp7	rlp7_vContig_984_prodigal_k141_171332_3	Viruses;Duplodnaviria;Heunggongvirae;Uroviricota;Caudoviricetes;;	E
vOTU_414	rlp7_vContig_984	rlp7	rlp7_vContig_984_prodigal_k141_171332_30	Viruses;Duplodnaviria;Heunggongvirae;Uroviricota;Caudoviricetes;;	E
vOTU_414	rlp7_vContig_984	rlp7	rlp7_vContig_984_prodigal_k141_171332_4	Viruses;Duplodnaviria;Heunggongvirae;Uroviricota;Caudoviricetes;;	E
vOTU_414	rlp7_vContig_984	rlp7	rlp7_vContig_984_prodigal_k141_171332_5	Viruses;Duplodnaviria;Heunggongvirae;Uroviricota;Caudoviricetes;;	E
vOTU_414	rlp7_vContig_984	rlp7	rlp7_vContig_984_prodigal_k141_171332_6	Viruses;Duplodnaviria;Heunggongvirae;Uroviricota;Caudoviricetes;;	C	K03111	single-strand DNA-binding protein								Single-strand binding protein family [PF00436.29]
vOTU_414	rlp7_vContig_984	rlp7	rlp7_vContig_984_prodigal_k141_171332_7	Viruses;Duplodnaviria;Heunggongvirae;Uroviricota;Caudoviricetes;;	E
vOTU_414	rlp7_vContig_984	rlp7	rlp7_vContig_984_prodigal_k141_171332_8	Viruses;Duplodnaviria;Heunggongvirae;Uroviricota;Caudoviricetes;;	D										VRR-NUC domain [PF08774.15]
vOTU_414	rlp7_vContig_984	rlp7	rlp7_vContig_984_prodigal_k141_171332_9	Viruses;Duplodnaviria;Heunggongvirae;Uroviricota;Caudoviricetes;;	E
vOTU_414	rlp8_vContig_756	rlp8	rlp8_vContig_756_prodigal_k141_1512086_1	Viruses;Duplodnaviria;Heunggongvirae;Uroviricota;Caudoviricetes;;	E
vOTU_414	rlp8_vContig_756	rlp8	rlp8_vContig_756_prodigal_k141_1512086_10	Viruses;Duplodnaviria;Heunggongvirae;Uroviricota;Caudoviricetes;;	E
vOTU_414	rlp8_vContig_756	rlp8	rlp8_vContig_756_prodigal_k141_1512086_11	Viruses;Duplodnaviria;Heunggongvirae;Uroviricota;Caudoviricetes;;	E
vOTU_414	rlp8_vContig_756	rlp8	rlp8_vContig_756_prodigal_k141_1512086_12	Viruses;Duplodnaviria;Heunggongvirae;Uroviricota;Caudoviricetes;;	E
vOTU_414	rlp8_vContig_756	rlp8	rlp8_vContig_756_prodigal_k141_1512086_13	Viruses;Duplodnaviria;Heunggongvirae;Uroviricota;Caudoviricetes;;	D										DNA methylase [PF01555.22]; ParB/Sulfiredoxin domain [PF02195.22]
vOTU_414	rlp8_vContig_756	rlp8	rlp8_vContig_756_prodigal_k141_1512086_14	Viruses;Duplodnaviria;Heunggongvirae;Uroviricota;Caudoviricetes;;	D										Family of unknown function (DUF5681) [PF18932.4]
vOTU_414	rlp8_vContig_756	rlp8	rlp8_vContig_756_prodigal_k141_1512086_15	Viruses;Duplodnaviria;Heunggongvirae;Uroviricota;Caudoviricetes;;	D										Terminase RNaseH-like domain [PF17289.6]
vOTU_414	rlp8_vContig_756	rlp8	rlp8_vContig_756_prodigal_k141_1512086_16	Viruses;Duplodnaviria;Heunggongvirae;Uroviricota;Caudoviricetes;;	D										Phage portal protein, SPP1 Gp6-like [PF05133.18]
vOTU_414	rlp8_vContig_756	rlp8	rlp8_vContig_756_prodigal_k141_1512086_17	Viruses;Duplodnaviria;Heunggongvirae;Uroviricota;Caudoviricetes;;	E
vOTU_414	rlp8_vContig_756	rlp8	rlp8_vContig_756_prodigal_k141_1512086_18	Viruses;Duplodnaviria;Heunggongvirae;Uroviricota;Caudoviricetes;;	E
vOTU_414	rlp8_vContig_756	rlp8	rlp8_vContig_756_prodigal_k141_1512086_19	Viruses;Duplodnaviria;Heunggongvirae;Uroviricota;Caudoviricetes;;	E
vOTU_414	rlp8_vContig_756	rlp8	rlp8_vContig_756_prodigal_k141_1512086_2	Viruses;Duplodnaviria;Heunggongvirae;Uroviricota;Caudoviricetes;;	D										C-5 cytosine-specific DNA methylase [PF00145.21]
vOTU_414	rlp8_vContig_756	rlp8	rlp8_vContig_756_prodigal_k141_1512086_20	Viruses;Duplodnaviria;Heunggongvirae;Uroviricota;Caudoviricetes;;	D										Phage major capsid protein E [PF03864.19]
vOTU_414	rlp8_vContig_756	rlp8	rlp8_vContig_756_prodigal_k141_1512086_21	Viruses;Duplodnaviria;Heunggongvirae;Uroviricota;Caudoviricetes;;	D										Family of unknown function (DUF6706) [PF20449.2]
vOTU_414	rlp8_vContig_756	rlp8	rlp8_vContig_756_prodigal_k141_1512086_22	Viruses;Duplodnaviria;Heunggongvirae;Uroviricota;Caudoviricetes;;	E
vOTU_414	rlp8_vContig_756	rlp8	rlp8_vContig_756_prodigal_k141_1512086_23	Viruses;Duplodnaviria;Heunggongvirae;Uroviricota;Caudoviricetes;;	E
vOTU_414	rlp8_vContig_756	rlp8	rlp8_vContig_756_prodigal_k141_1512086_24	Viruses;Duplodnaviria;Heunggongvirae;Uroviricota;Caudoviricetes;;	E
vOTU_414	rlp8_vContig_756	rlp8	rlp8_vContig_756_prodigal_k141_1512086_25	Viruses;Duplodnaviria;Heunggongvirae;Uroviricota;Caudoviricetes;;	E
vOTU_414	rlp8_vContig_756	rlp8	rlp8_vContig_756_prodigal_k141_1512086_26	Viruses;Duplodnaviria;Heunggongvirae;Uroviricota;Caudoviricetes;;	E
vOTU_414	rlp8_vContig_756	rlp8	rlp8_vContig_756_prodigal_k141_1512086_27	Viruses;Duplodnaviria;Heunggongvirae;Uroviricota;Caudoviricetes;;	E
vOTU_414	rlp8_vContig_756	rlp8	rlp8_vContig_756_prodigal_k141_1512086_28	Viruses;Duplodnaviria;Heunggongvirae;Uroviricota;Caudoviricetes;;	E
vOTU_414	rlp8_vContig_756	rlp8	rlp8_vContig_756_prodigal_k141_1512086_29	Viruses;Duplodnaviria;Heunggongvirae;Uroviricota;Caudoviricetes;;	D										Concanavalin A-like lectin/glucanases superfamily [PF13385.10]
vOTU_414	rlp8_vContig_756	rlp8	rlp8_vContig_756_prodigal_k141_1512086_3	Viruses;Duplodnaviria;Heunggongvirae;Uroviricota;Caudoviricetes;;	D										C-5 cytosine-specific DNA methylase [PF00145.21]
vOTU_414	rlp8_vContig_756	rlp8	rlp8_vContig_756_prodigal_k141_1512086_30	Viruses;Duplodnaviria;Heunggongvirae;Uroviricota;Caudoviricetes;;	D										Prophage endopeptidase tail [PF06605.15]
vOTU_414	rlp8_vContig_756	rlp8	rlp8_vContig_756_prodigal_k141_1512086_31	Viruses;Duplodnaviria;Heunggongvirae;Uroviricota;Caudoviricetes;;	E
vOTU_414	rlp8_vContig_756	rlp8	rlp8_vContig_756_prodigal_k141_1512086_32	Viruses;Duplodnaviria;Heunggongvirae;Uroviricota;Caudoviricetes;;	E
vOTU_414	rlp8_vContig_756	rlp8	rlp8_vContig_756_prodigal_k141_1512086_33	Viruses;Duplodnaviria;Heunggongvirae;Uroviricota;Caudoviricetes;;	C	K00986	RNA-directed DNA polymerase [EC:2.7.7.49]								Reverse transcriptase (RNA-dependent DNA polymerase) [PF00078.31]
vOTU_414	rlp8_vContig_756	rlp8	rlp8_vContig_756_prodigal_k141_1512086_34	Viruses;Duplodnaviria;Heunggongvirae;Uroviricota;Caudoviricetes;;	E
vOTU_414	rlp8_vContig_756	rlp8	rlp8_vContig_756_prodigal_k141_1512086_35	Viruses;Duplodnaviria;Heunggongvirae;Uroviricota;Caudoviricetes;;	E
vOTU_414	rlp8_vContig_756	rlp8	rlp8_vContig_756_prodigal_k141_1512086_36	Viruses;Duplodnaviria;Heunggongvirae;Uroviricota;Caudoviricetes;;	D										Glycosyl hydrolase 108 [PF05838.16]; Predicted Peptidoglycan domain [PF09374.14]	GH108	GH108 N-acetylmuramidase (EC 3.2.1.17)	3.2.1.17	GH108.hmm
vOTU_414	rlp8_vContig_756	rlp8	rlp8_vContig_756_prodigal_k141_1512086_37	Viruses;Duplodnaviria;Heunggongvirae;Uroviricota;Caudoviricetes;;	E
vOTU_414	rlp8_vContig_756	rlp8	rlp8_vContig_756_prodigal_k141_1512086_38	Viruses;Duplodnaviria;Heunggongvirae;Uroviricota;Caudoviricetes;;	D										Phage integrase family [PF00589.26]; Arm DNA-binding domain [PF17293.6]; Phage integrase SAM-like domain [PF13102.10]
vOTU_414	rlp8_vContig_756	rlp8	rlp8_vContig_756_prodigal_k141_1512086_39	Viruses;Duplodnaviria;Heunggongvirae;Uroviricota;Caudoviricetes;;	E
vOTU_414	rlp8_vContig_756	rlp8	rlp8_vContig_756_prodigal_k141_1512086_4	Viruses;Duplodnaviria;Heunggongvirae;Uroviricota;Caudoviricetes;;	E
vOTU_414	rlp8_vContig_756	rlp8	rlp8_vContig_756_prodigal_k141_1512086_40	Viruses;Duplodnaviria;Heunggongvirae;Uroviricota;Caudoviricetes;;	E
vOTU_414	rlp8_vContig_756	rlp8	rlp8_vContig_756_prodigal_k141_1512086_41	Viruses;Duplodnaviria;Heunggongvirae;Uroviricota;Caudoviricetes;;	E
vOTU_414	rlp8_vContig_756	rlp8	rlp8_vContig_756_prodigal_k141_1512086_5	Viruses;Duplodnaviria;Heunggongvirae;Uroviricota;Caudoviricetes;;	E
vOTU_414	rlp8_vContig_756	rlp8	rlp8_vContig_756_prodigal_k141_1512086_6	Viruses;Duplodnaviria;Heunggongvirae;Uroviricota;Caudoviricetes;;	E
vOTU_414	rlp8_vContig_756	rlp8	rlp8_vContig_756_prodigal_k141_1512086_7	Viruses;Duplodnaviria;Heunggongvirae;Uroviricota;Caudoviricetes;;	C	K03111	single-strand DNA-binding protein								Single-strand binding protein family [PF00436.29]
vOTU_414	rlp8_vContig_756	rlp8	rlp8_vContig_756_prodigal_k141_1512086_8	Viruses;Duplodnaviria;Heunggongvirae;Uroviricota;Caudoviricetes;;	E
vOTU_414	rlp8_vContig_756	rlp8	rlp8_vContig_756_prodigal_k141_1512086_9	Viruses;Duplodnaviria;Heunggongvirae;Uroviricota;Caudoviricetes;;	D										VRR-NUC domain [PF08774.15]
vOTU_4140	rk1_vContig_2730	rk1	rk1_vContig_2730_prodigal_k141_4074661_1	Viruses;Duplodnaviria;Heunggongvirae;Uroviricota;Caudoviricetes;;	E
vOTU_4140	rk1_vContig_2730	rk1	rk1_vContig_2730_prodigal_k141_4074661_10	Viruses;Duplodnaviria;Heunggongvirae;Uroviricota;Caudoviricetes;;	E
vOTU_4140	rk1_vContig_2730	rk1	rk1_vContig_2730_prodigal_k141_4074661_11	Viruses;Duplodnaviria;Heunggongvirae;Uroviricota;Caudoviricetes;;	E
vOTU_4140	rk1_vContig_2730	rk1	rk1_vContig_2730_prodigal_k141_4074661_12	Viruses;Duplodnaviria;Heunggongvirae;Uroviricota;Caudoviricetes;;	E
vOTU_4140	rk1_vContig_2730	rk1	rk1_vContig_2730_prodigal_k141_4074661_13	Viruses;Duplodnaviria;Heunggongvirae;Uroviricota;Caudoviricetes;;	E
vOTU_4140	rk1_vContig_2730	rk1	rk1_vContig_2730_prodigal_k141_4074661_14	Viruses;Duplodnaviria;Heunggongvirae;Uroviricota;Caudoviricetes;;	D										DNA polymerase family A [PF00476.24]
vOTU_4140	rk1_vContig_2730	rk1	rk1_vContig_2730_prodigal_k141_4074661_15	Viruses;Duplodnaviria;Heunggongvirae;Uroviricota;Caudoviricetes;;	E
vOTU_4140	rk1_vContig_2730	rk1	rk1_vContig_2730_prodigal_k141_4074661_16	Viruses;Duplodnaviria;Heunggongvirae;Uroviricota;Caudoviricetes;;	D										CHC2 zinc finger [PF01807.24]; Toprim-like [PF13155.10]
vOTU_4140	rk1_vContig_2730	rk1	rk1_vContig_2730_prodigal_k141_4074661_17	Viruses;Duplodnaviria;Heunggongvirae;Uroviricota;Caudoviricetes;;	E
vOTU_4140	rk1_vContig_2730	rk1	rk1_vContig_2730_prodigal_k141_4074661_18	Viruses;Duplodnaviria;Heunggongvirae;Uroviricota;Caudoviricetes;;	E
vOTU_4140	rk1_vContig_2730	rk1	rk1_vContig_2730_prodigal_k141_4074661_19	Viruses;Duplodnaviria;Heunggongvirae;Uroviricota;Caudoviricetes;;	E
vOTU_4140	rk1_vContig_2730	rk1	rk1_vContig_2730_prodigal_k141_4074661_2	Viruses;Duplodnaviria;Heunggongvirae;Uroviricota;Caudoviricetes;;	E
vOTU_4140	rk1_vContig_2730	rk1	rk1_vContig_2730_prodigal_k141_4074661_20	Viruses;Duplodnaviria;Heunggongvirae;Uroviricota;Caudoviricetes;;	D										Protein of unknown function (DUF1071) [PF06378.15]
vOTU_4140	rk1_vContig_2730	rk1	rk1_vContig_2730_prodigal_k141_4074661_21	Viruses;Duplodnaviria;Heunggongvirae;Uroviricota;Caudoviricetes;;	E
vOTU_4140	rk1_vContig_2730	rk1	rk1_vContig_2730_prodigal_k141_4074661_22	Viruses;Duplodnaviria;Heunggongvirae;Uroviricota;Caudoviricetes;;	E
vOTU_4140	rk1_vContig_2730	rk1	rk1_vContig_2730_prodigal_k141_4074661_23	Viruses;Duplodnaviria;Heunggongvirae;Uroviricota;Caudoviricetes;;	E
vOTU_4140	rk1_vContig_2730	rk1	rk1_vContig_2730_prodigal_k141_4074661_24	Viruses;Duplodnaviria;Heunggongvirae;Uroviricota;Caudoviricetes;;	E
vOTU_4140	rk1_vContig_2730	rk1	rk1_vContig_2730_prodigal_k141_4074661_25	Viruses;Duplodnaviria;Heunggongvirae;Uroviricota;Caudoviricetes;;	D										DNA N-6-adenine-methyltransferase (Dam) [PF05869.15]
vOTU_4140	rk1_vContig_2730	rk1	rk1_vContig_2730_prodigal_k141_4074661_26	Viruses;Duplodnaviria;Heunggongvirae;Uroviricota;Caudoviricetes;;	E
vOTU_4140	rk1_vContig_2730	rk1	rk1_vContig_2730_prodigal_k141_4074661_27	Viruses;Duplodnaviria;Heunggongvirae;Uroviricota;Caudoviricetes;;	C	K07171	mRNA interferase MazF [EC:3.1.-.-]
vOTU_4140	rk1_vContig_2730	rk1	rk1_vContig_2730_prodigal_k141_4074661_28	Viruses;Duplodnaviria;Heunggongvirae;Uroviricota;Caudoviricetes;;	D										SNF2-related domain [PF00176.27]; Type III restriction enzyme, res subunit [PF04851.19]
vOTU_4140	rk1_vContig_2730	rk1	rk1_vContig_2730_prodigal_k141_4074661_29	Viruses;Duplodnaviria;Heunggongvirae;Uroviricota;Caudoviricetes;;	D										Single-strand binding protein family [PF00436.29]
vOTU_4140	rk1_vContig_2730	rk1	rk1_vContig_2730_prodigal_k141_4074661_3	Viruses;Duplodnaviria;Heunggongvirae;Uroviricota;Caudoviricetes;;	E
vOTU_4140	rk1_vContig_2730	rk1	rk1_vContig_2730_prodigal_k141_4074661_30	Viruses;Duplodnaviria;Heunggongvirae;Uroviricota;Caudoviricetes;;	E
vOTU_4140	rk1_vContig_2730	rk1	rk1_vContig_2730_prodigal_k141_4074661_31	Viruses;Duplodnaviria;Heunggongvirae;Uroviricota;Caudoviricetes;;	E
vOTU_4140	rk1_vContig_2730	rk1	rk1_vContig_2730_prodigal_k141_4074661_32	Viruses;Duplodnaviria;Heunggongvirae;Uroviricota;Caudoviricetes;;	E
vOTU_4140	rk1_vContig_2730	rk1	rk1_vContig_2730_prodigal_k141_4074661_33	Viruses;Duplodnaviria;Heunggongvirae;Uroviricota;Caudoviricetes;;	E
vOTU_4140	rk1_vContig_2730	rk1	rk1_vContig_2730_prodigal_k141_4074661_34	Viruses;Duplodnaviria;Heunggongvirae;Uroviricota;Caudoviricetes;;	E
vOTU_4140	rk1_vContig_2730	rk1	rk1_vContig_2730_prodigal_k141_4074661_35	Viruses;Duplodnaviria;Heunggongvirae;Uroviricota;Caudoviricetes;;	E
vOTU_4140	rk1_vContig_2730	rk1	rk1_vContig_2730_prodigal_k141_4074661_36	Viruses;Duplodnaviria;Heunggongvirae;Uroviricota;Caudoviricetes;;	E
vOTU_4140	rk1_vContig_2730	rk1	rk1_vContig_2730_prodigal_k141_4074661_37	Viruses;Duplodnaviria;Heunggongvirae;Uroviricota;Caudoviricetes;;	D										Putative amidoligase enzyme [PF12224.12]
vOTU_4140	rk1_vContig_2730	rk1	rk1_vContig_2730_prodigal_k141_4074661_38	Viruses;Duplodnaviria;Heunggongvirae;Uroviricota;Caudoviricetes;;	E
vOTU_4140	rk1_vContig_2730	rk1	rk1_vContig_2730_prodigal_k141_4074661_39	Viruses;Duplodnaviria;Heunggongvirae;Uroviricota;Caudoviricetes;;	E
vOTU_4140	rk1_vContig_2730	rk1	rk1_vContig_2730_prodigal_k141_4074661_4	Viruses;Duplodnaviria;Heunggongvirae;Uroviricota;Caudoviricetes;;	E
vOTU_4140	rk1_vContig_2730	rk1	rk1_vContig_2730_prodigal_k141_4074661_40	Viruses;Duplodnaviria;Heunggongvirae;Uroviricota;Caudoviricetes;;	E
vOTU_4140	rk1_vContig_2730	rk1	rk1_vContig_2730_prodigal_k141_4074661_41	Viruses;Duplodnaviria;Heunggongvirae;Uroviricota;Caudoviricetes;;	E
vOTU_4140	rk1_vContig_2730	rk1	rk1_vContig_2730_prodigal_k141_4074661_42	Viruses;Duplodnaviria;Heunggongvirae;Uroviricota;Caudoviricetes;;	E
vOTU_4140	rk1_vContig_2730	rk1	rk1_vContig_2730_prodigal_k141_4074661_43	Viruses;Duplodnaviria;Heunggongvirae;Uroviricota;Caudoviricetes;;	D										Collagen triple helix repeat (20 copies) [PF01391.22]
vOTU_4140	rk1_vContig_2730	rk1	rk1_vContig_2730_prodigal_k141_4074661_44	Viruses;Duplodnaviria;Heunggongvirae;Uroviricota;Caudoviricetes;;	E
vOTU_4140	rk1_vContig_2730	rk1	rk1_vContig_2730_prodigal_k141_4074661_45	Viruses;Duplodnaviria;Heunggongvirae;Uroviricota;Caudoviricetes;;	E
vOTU_4140	rk1_vContig_2730	rk1	rk1_vContig_2730_prodigal_k141_4074661_46	Viruses;Duplodnaviria;Heunggongvirae;Uroviricota;Caudoviricetes;;	E
vOTU_4140	rk1_vContig_2730	rk1	rk1_vContig_2730_prodigal_k141_4074661_47	Viruses;Duplodnaviria;Heunggongvirae;Uroviricota;Caudoviricetes;;	E
vOTU_4140	rk1_vContig_2730	rk1	rk1_vContig_2730_prodigal_k141_4074661_48	Viruses;Duplodnaviria;Heunggongvirae;Uroviricota;Caudoviricetes;;	E
vOTU_4140	rk1_vContig_2730	rk1	rk1_vContig_2730_prodigal_k141_4074661_49	Viruses;Duplodnaviria;Heunggongvirae;Uroviricota;Caudoviricetes;;	E
vOTU_4140	rk1_vContig_2730	rk1	rk1_vContig_2730_prodigal_k141_4074661_5	Viruses;Duplodnaviria;Heunggongvirae;Uroviricota;Caudoviricetes;;	D			MER0166868	M23B	MER0166868 - subfamily M23B unassigned peptidases (Vibrio sp. AND4) [M23.UPB]#M23B#{peptidase unit: 104-274}~source ZP_02195329~	FALSE	93	1.316e-19	0.414	Peptidase family M23 [PF01551.26]
vOTU_4140	rk1_vContig_2730	rk1	rk1_vContig_2730_prodigal_k141_4074661_50	Viruses;Duplodnaviria;Heunggongvirae;Uroviricota;Caudoviricetes;;	E
vOTU_4140	rk1_vContig_2730	rk1	rk1_vContig_2730_prodigal_k141_4074661_51	Viruses;Duplodnaviria;Heunggongvirae;Uroviricota;Caudoviricetes;;	E
vOTU_4140	rk1_vContig_2730	rk1	rk1_vContig_2730_prodigal_k141_4074661_52	Viruses;Duplodnaviria;Heunggongvirae;Uroviricota;Caudoviricetes;;	C	K06909	phage terminase large subunit								Terminase RNAseH like domain [PF17288.6]; Phage terminase large subunit [PF04466.17]; Terminase RNaseH-like domain [PF17289.6]
vOTU_4140	rk1_vContig_2730	rk1	rk1_vContig_2730_prodigal_k141_4074661_53	Viruses;Duplodnaviria;Heunggongvirae;Uroviricota;Caudoviricetes;;	E
vOTU_4140	rk1_vContig_2730	rk1	rk1_vContig_2730_prodigal_k141_4074661_54	Viruses;Duplodnaviria;Heunggongvirae;Uroviricota;Caudoviricetes;;	E
vOTU_4140	rk1_vContig_2730	rk1	rk1_vContig_2730_prodigal_k141_4074661_55	Viruses;Duplodnaviria;Heunggongvirae;Uroviricota;Caudoviricetes;;	E
vOTU_4140	rk1_vContig_2730	rk1	rk1_vContig_2730_prodigal_k141_4074661_56	Viruses;Duplodnaviria;Heunggongvirae;Uroviricota;Caudoviricetes;;	E
vOTU_4140	rk1_vContig_2730	rk1	rk1_vContig_2730_prodigal_k141_4074661_57	Viruses;Duplodnaviria;Heunggongvirae;Uroviricota;Caudoviricetes;;	E
vOTU_4140	rk1_vContig_2730	rk1	rk1_vContig_2730_prodigal_k141_4074661_58	Viruses;Duplodnaviria;Heunggongvirae;Uroviricota;Caudoviricetes;;	E
vOTU_4140	rk1_vContig_2730	rk1	rk1_vContig_2730_prodigal_k141_4074661_59	Viruses;Duplodnaviria;Heunggongvirae;Uroviricota;Caudoviricetes;;	E
vOTU_4140	rk1_vContig_2730	rk1	rk1_vContig_2730_prodigal_k141_4074661_6	Viruses;Duplodnaviria;Heunggongvirae;Uroviricota;Caudoviricetes;;	E
vOTU_4140	rk1_vContig_2730	rk1	rk1_vContig_2730_prodigal_k141_4074661_7	Viruses;Duplodnaviria;Heunggongvirae;Uroviricota;Caudoviricetes;;	E
vOTU_4140	rk1_vContig_2730	rk1	rk1_vContig_2730_prodigal_k141_4074661_8	Viruses;Duplodnaviria;Heunggongvirae;Uroviricota;Caudoviricetes;;	E
vOTU_4140	rk1_vContig_2730	rk1	rk1_vContig_2730_prodigal_k141_4074661_9	Viruses;Duplodnaviria;Heunggongvirae;Uroviricota;Caudoviricetes;;	E
vOTU_4141	rk1_vContig_2731	rk1	rk1_vContig_2731_prodigal_k141_457897_1	Viruses;Duplodnaviria;Heunggongvirae;Uroviricota;Caudoviricetes;;	E
vOTU_4141	rk1_vContig_2731	rk1	rk1_vContig_2731_prodigal_k141_457897_2	Viruses;Duplodnaviria;Heunggongvirae;Uroviricota;Caudoviricetes;;	D										Phage tail protein RIFT-related domain [PF05709.15]
vOTU_4141	rk1_vContig_2731	rk1	rk1_vContig_2731_prodigal_k141_457897_3	Viruses;Duplodnaviria;Heunggongvirae;Uroviricota;Caudoviricetes;;	D										Prophage endopeptidase tail [PF06605.15]
vOTU_4141	rk1_vContig_2731	rk1	rk1_vContig_2731_prodigal_k141_457897_4	Viruses;Duplodnaviria;Heunggongvirae;Uroviricota;Caudoviricetes;;	E
vOTU_4141	rk1_vContig_2731	rk1	rk1_vContig_2731_prodigal_k141_457897_5	Viruses;Duplodnaviria;Heunggongvirae;Uroviricota;Caudoviricetes;;	E
vOTU_4142	rk1_vContig_2749	rk1	rk1_vContig_2749_prodigal_k141_762315_1	Viruses;Duplodnaviria;Heunggongvirae;Uroviricota;Caudoviricetes;;	E
vOTU_4142	rk1_vContig_2749	rk1	rk1_vContig_2749_prodigal_k141_762315_10	Viruses;Duplodnaviria;Heunggongvirae;Uroviricota;Caudoviricetes;;	E
vOTU_4142	rk1_vContig_2749	rk1	rk1_vContig_2749_prodigal_k141_762315_11	Viruses;Duplodnaviria;Heunggongvirae;Uroviricota;Caudoviricetes;;	E
vOTU_4142	rk1_vContig_2749	rk1	rk1_vContig_2749_prodigal_k141_762315_12	Viruses;Duplodnaviria;Heunggongvirae;Uroviricota;Caudoviricetes;;	E
vOTU_4142	rk1_vContig_2749	rk1	rk1_vContig_2749_prodigal_k141_762315_13	Viruses;Duplodnaviria;Heunggongvirae;Uroviricota;Caudoviricetes;;	E
vOTU_4142	rk1_vContig_2749	rk1	rk1_vContig_2749_prodigal_k141_762315_14	Viruses;Duplodnaviria;Heunggongvirae;Uroviricota;Caudoviricetes;;	D										Phage-related minor tail protein [PF10145.13]
vOTU_4142	rk1_vContig_2749	rk1	rk1_vContig_2749_prodigal_k141_762315_15	Viruses;Duplodnaviria;Heunggongvirae;Uroviricota;Caudoviricetes;;	E
vOTU_4142	rk1_vContig_2749	rk1	rk1_vContig_2749_prodigal_k141_762315_16	Viruses;Duplodnaviria;Heunggongvirae;Uroviricota;Caudoviricetes;;	E
vOTU_4142	rk1_vContig_2749	rk1	rk1_vContig_2749_prodigal_k141_762315_17	Viruses;Duplodnaviria;Heunggongvirae;Uroviricota;Caudoviricetes;;	E
vOTU_4142	rk1_vContig_2749	rk1	rk1_vContig_2749_prodigal_k141_762315_18	Viruses;Duplodnaviria;Heunggongvirae;Uroviricota;Caudoviricetes;;	E
vOTU_4142	rk1_vContig_2749	rk1	rk1_vContig_2749_prodigal_k141_762315_19	Viruses;Duplodnaviria;Heunggongvirae;Uroviricota;Caudoviricetes;;	E
vOTU_4142	rk1_vContig_2749	rk1	rk1_vContig_2749_prodigal_k141_762315_2	Viruses;Duplodnaviria;Heunggongvirae;Uroviricota;Caudoviricetes;;	E
vOTU_4142	rk1_vContig_2749	rk1	rk1_vContig_2749_prodigal_k141_762315_20	Viruses;Duplodnaviria;Heunggongvirae;Uroviricota;Caudoviricetes;;	D										Bacterial Ig-like domain (group 3) [PF07523.16]
vOTU_4142	rk1_vContig_2749	rk1	rk1_vContig_2749_prodigal_k141_762315_21	Viruses;Duplodnaviria;Heunggongvirae;Uroviricota;Caudoviricetes;;	D										GDSL-like Lipase/Acylhydrolase family [PF13472.10]
vOTU_4142	rk1_vContig_2749	rk1	rk1_vContig_2749_prodigal_k141_762315_22	Viruses;Duplodnaviria;Heunggongvirae;Uroviricota;Caudoviricetes;;	D										Putative peptidoglycan binding domain [PF01471.22]; Peptidase_C39 like family [PF13529.10]
vOTU_4142	rk1_vContig_2749	rk1	rk1_vContig_2749_prodigal_k141_762315_23	Viruses;Duplodnaviria;Heunggongvirae;Uroviricota;Caudoviricetes;;	D										Bacteriophage holin family [PF05105.16]
vOTU_4142	rk1_vContig_2749	rk1	rk1_vContig_2749_prodigal_k141_762315_24	Viruses;Duplodnaviria;Heunggongvirae;Uroviricota;Caudoviricetes;;	E
vOTU_4142	rk1_vContig_2749	rk1	rk1_vContig_2749_prodigal_k141_762315_3	Viruses;Duplodnaviria;Heunggongvirae;Uroviricota;Caudoviricetes;;	E
vOTU_4142	rk1_vContig_2749	rk1	rk1_vContig_2749_prodigal_k141_762315_4	Viruses;Duplodnaviria;Heunggongvirae;Uroviricota;Caudoviricetes;;	E
vOTU_4142	rk1_vContig_2749	rk1	rk1_vContig_2749_prodigal_k141_762315_5	Viruses;Duplodnaviria;Heunggongvirae;Uroviricota;Caudoviricetes;;	D										Phage portal protein [PF04860.16]
vOTU_4142	rk1_vContig_2749	rk1	rk1_vContig_2749_prodigal_k141_762315_6	Viruses;Duplodnaviria;Heunggongvirae;Uroviricota;Caudoviricetes;;	C	K06904	Escherichia/Staphylococcus phage prohead protease	MER0152664	S78	MER0152664 - family S78 unassigned peptidases (Brevibacillus brevis) [S78.UPW]#S78#{peptidase unit: 13-168}~source YP_002772397~	FALSE	151	4.925e-40	0.525	Caudovirus prohead serine protease [PF04586.21]
vOTU_4142	rk1_vContig_2749	rk1	rk1_vContig_2749_prodigal_k141_762315_7	Viruses;Duplodnaviria;Heunggongvirae;Uroviricota;Caudoviricetes;;	D										Phage capsid family [PF05065.17]
vOTU_4142	rk1_vContig_2749	rk1	rk1_vContig_2749_prodigal_k141_762315_8	Viruses;Duplodnaviria;Heunggongvirae;Uroviricota;Caudoviricetes;;	E
vOTU_4142	rk1_vContig_2749	rk1	rk1_vContig_2749_prodigal_k141_762315_9	Viruses;Duplodnaviria;Heunggongvirae;Uroviricota;Caudoviricetes;;	E
vOTU_4143	rk1_vContig_2756	rk1	rk1_vContig_2756_prodigal_k141_3996092_1	Viruses;Duplodnaviria;Heunggongvirae;Uroviricota;Caudoviricetes;;	E
vOTU_4143	rk1_vContig_2756	rk1	rk1_vContig_2756_prodigal_k141_3996092_10	Viruses;Duplodnaviria;Heunggongvirae;Uroviricota;Caudoviricetes;;	E
vOTU_4143	rk1_vContig_2756	rk1	rk1_vContig_2756_prodigal_k141_3996092_11	Viruses;Duplodnaviria;Heunggongvirae;Uroviricota;Caudoviricetes;;	E
vOTU_4143	rk1_vContig_2756	rk1	rk1_vContig_2756_prodigal_k141_3996092_12	Viruses;Duplodnaviria;Heunggongvirae;Uroviricota;Caudoviricetes;;	E
vOTU_4143	rk1_vContig_2756	rk1	rk1_vContig_2756_prodigal_k141_3996092_13	Viruses;Duplodnaviria;Heunggongvirae;Uroviricota;Caudoviricetes;;	E
vOTU_4143	rk1_vContig_2756	rk1	rk1_vContig_2756_prodigal_k141_3996092_14	Viruses;Duplodnaviria;Heunggongvirae;Uroviricota;Caudoviricetes;;	E
vOTU_4143	rk1_vContig_2756	rk1	rk1_vContig_2756_prodigal_k141_3996092_15	Viruses;Duplodnaviria;Heunggongvirae;Uroviricota;Caudoviricetes;;	E
vOTU_4143	rk1_vContig_2756	rk1	rk1_vContig_2756_prodigal_k141_3996092_16	Viruses;Duplodnaviria;Heunggongvirae;Uroviricota;Caudoviricetes;;	E
vOTU_4143	rk1_vContig_2756	rk1	rk1_vContig_2756_prodigal_k141_3996092_17	Viruses;Duplodnaviria;Heunggongvirae;Uroviricota;Caudoviricetes;;	E
vOTU_4143	rk1_vContig_2756	rk1	rk1_vContig_2756_prodigal_k141_3996092_18	Viruses;Duplodnaviria;Heunggongvirae;Uroviricota;Caudoviricetes;;	D										GDSL-like Lipase/Acylhydrolase [PF16255.9]; GDSL-like Lipase/Acylhydrolase family [PF13472.10]; GDSL-like Lipase/Acylhydrolase [PF00657.26]
vOTU_4143	rk1_vContig_2756	rk1	rk1_vContig_2756_prodigal_k141_3996092_19	Viruses;Duplodnaviria;Heunggongvirae;Uroviricota;Caudoviricetes;;	E
vOTU_4143	rk1_vContig_2756	rk1	rk1_vContig_2756_prodigal_k141_3996092_2	Viruses;Duplodnaviria;Heunggongvirae;Uroviricota;Caudoviricetes;;	E
vOTU_4143	rk1_vContig_2756	rk1	rk1_vContig_2756_prodigal_k141_3996092_20	Viruses;Duplodnaviria;Heunggongvirae;Uroviricota;Caudoviricetes;;	E
vOTU_4143	rk1_vContig_2756	rk1	rk1_vContig_2756_prodigal_k141_3996092_21	Viruses;Duplodnaviria;Heunggongvirae;Uroviricota;Caudoviricetes;;	D										Bacteriophage holin family [PF05105.16]
vOTU_4143	rk1_vContig_2756	rk1	rk1_vContig_2756_prodigal_k141_3996092_22	Viruses;Duplodnaviria;Heunggongvirae;Uroviricota;Caudoviricetes;;	C	K01448	N-acetylmuramoyl-L-alanine amidase [EC:3.5.1.28]								N-acetylmuramoyl-L-alanine amidase [PF01520.22]
vOTU_4143	rk1_vContig_2756	rk1	rk1_vContig_2756_prodigal_k141_3996092_23	Viruses;Duplodnaviria;Heunggongvirae;Uroviricota;Caudoviricetes;;	E
vOTU_4143	rk1_vContig_2756	rk1	rk1_vContig_2756_prodigal_k141_3996092_24	Viruses;Duplodnaviria;Heunggongvirae;Uroviricota;Caudoviricetes;;	E
vOTU_4143	rk1_vContig_2756	rk1	rk1_vContig_2756_prodigal_k141_3996092_25	Viruses;Duplodnaviria;Heunggongvirae;Uroviricota;Caudoviricetes;;	E
vOTU_4143	rk1_vContig_2756	rk1	rk1_vContig_2756_prodigal_k141_3996092_26	Viruses;Duplodnaviria;Heunggongvirae;Uroviricota;Caudoviricetes;;	D										Zeta toxin [PF06414.16]
vOTU_4143	rk1_vContig_2756	rk1	rk1_vContig_2756_prodigal_k141_3996092_27	Viruses;Duplodnaviria;Heunggongvirae;Uroviricota;Caudoviricetes;;	E
vOTU_4143	rk1_vContig_2756	rk1	rk1_vContig_2756_prodigal_k141_3996092_28	Viruses;Duplodnaviria;Heunggongvirae;Uroviricota;Caudoviricetes;;	E
vOTU_4143	rk1_vContig_2756	rk1	rk1_vContig_2756_prodigal_k141_3996092_29	Viruses;Duplodnaviria;Heunggongvirae;Uroviricota;Caudoviricetes;;	E
vOTU_4143	rk1_vContig_2756	rk1	rk1_vContig_2756_prodigal_k141_3996092_3	Viruses;Duplodnaviria;Heunggongvirae;Uroviricota;Caudoviricetes;;	C	K01160	crossover junction endodeoxyribonuclease RusA [EC:3.1.21.10]
vOTU_4143	rk1_vContig_2756	rk1	rk1_vContig_2756_prodigal_k141_3996092_30	Viruses;Duplodnaviria;Heunggongvirae;Uroviricota;Caudoviricetes;;	E
vOTU_4143	rk1_vContig_2756	rk1	rk1_vContig_2756_prodigal_k141_3996092_31	Viruses;Duplodnaviria;Heunggongvirae;Uroviricota;Caudoviricetes;;	E
vOTU_4143	rk1_vContig_2756	rk1	rk1_vContig_2756_prodigal_k141_3996092_32	Viruses;Duplodnaviria;Heunggongvirae;Uroviricota;Caudoviricetes;;	E
vOTU_4143	rk1_vContig_2756	rk1	rk1_vContig_2756_prodigal_k141_3996092_33	Viruses;Duplodnaviria;Heunggongvirae;Uroviricota;Caudoviricetes;;	D										Phage integrase family [PF00589.26]
vOTU_4143	rk1_vContig_2756	rk1	rk1_vContig_2756_prodigal_k141_3996092_34	Viruses;Duplodnaviria;Heunggongvirae;Uroviricota;Caudoviricetes;;	E
vOTU_4143	rk1_vContig_2756	rk1	rk1_vContig_2756_prodigal_k141_3996092_35	Viruses;Duplodnaviria;Heunggongvirae;Uroviricota;Caudoviricetes;;	D										NYN domain [PF01936.22]
vOTU_4143	rk1_vContig_2756	rk1	rk1_vContig_2756_prodigal_k141_3996092_36	Viruses;Duplodnaviria;Heunggongvirae;Uroviricota;Caudoviricetes;;	D										Helix-turn-helix [PF01381.26]; Cro/C1-type HTH DNA-binding domain [PF13443.10]; Helix-turn-helix domain [PF12844.11]
vOTU_4143	rk1_vContig_2756	rk1	rk1_vContig_2756_prodigal_k141_3996092_37	Viruses;Duplodnaviria;Heunggongvirae;Uroviricota;Caudoviricetes;;	D										Helix-turn-helix domain [PF12844.11]; Helix-turn-helix [PF01381.26]; Helix-turn-helix domain [PF13560.10]; BetR domain [PF08667.14]; Antitoxin component of bacterial toxin-antitoxin system, MqsA [PF15731.9]
vOTU_4143	rk1_vContig_2756	rk1	rk1_vContig_2756_prodigal_k141_3996092_38	Viruses;Duplodnaviria;Heunggongvirae;Uroviricota;Caudoviricetes;;	E
vOTU_4143	rk1_vContig_2756	rk1	rk1_vContig_2756_prodigal_k141_3996092_39	Viruses;Duplodnaviria;Heunggongvirae;Uroviricota;Caudoviricetes;;	E
vOTU_4143	rk1_vContig_2756	rk1	rk1_vContig_2756_prodigal_k141_3996092_4	Viruses;Duplodnaviria;Heunggongvirae;Uroviricota;Caudoviricetes;;	D										Protein of unknown function (DUF1492) [PF07374.15]
vOTU_4143	rk1_vContig_2756	rk1	rk1_vContig_2756_prodigal_k141_3996092_40	Viruses;Duplodnaviria;Heunggongvirae;Uroviricota;Caudoviricetes;;	E
vOTU_4143	rk1_vContig_2756	rk1	rk1_vContig_2756_prodigal_k141_3996092_41	Viruses;Duplodnaviria;Heunggongvirae;Uroviricota;Caudoviricetes;;	E
vOTU_4143	rk1_vContig_2756	rk1	rk1_vContig_2756_prodigal_k141_3996092_42	Viruses;Duplodnaviria;Heunggongvirae;Uroviricota;Caudoviricetes;;	E
vOTU_4143	rk1_vContig_2756	rk1	rk1_vContig_2756_prodigal_k141_3996092_43	Viruses;Duplodnaviria;Heunggongvirae;Uroviricota;Caudoviricetes;;	E
vOTU_4143	rk1_vContig_2756	rk1	rk1_vContig_2756_prodigal_k141_3996092_44	Viruses;Duplodnaviria;Heunggongvirae;Uroviricota;Caudoviricetes;;	E
vOTU_4143	rk1_vContig_2756	rk1	rk1_vContig_2756_prodigal_k141_3996092_45	Viruses;Duplodnaviria;Heunggongvirae;Uroviricota;Caudoviricetes;;	E
vOTU_4143	rk1_vContig_2756	rk1	rk1_vContig_2756_prodigal_k141_3996092_46	Viruses;Duplodnaviria;Heunggongvirae;Uroviricota;Caudoviricetes;;	E
vOTU_4143	rk1_vContig_2756	rk1	rk1_vContig_2756_prodigal_k141_3996092_47	Viruses;Duplodnaviria;Heunggongvirae;Uroviricota;Caudoviricetes;;	E
vOTU_4143	rk1_vContig_2756	rk1	rk1_vContig_2756_prodigal_k141_3996092_48	Viruses;Duplodnaviria;Heunggongvirae;Uroviricota;Caudoviricetes;;	E
vOTU_4143	rk1_vContig_2756	rk1	rk1_vContig_2756_prodigal_k141_3996092_49	Viruses;Duplodnaviria;Heunggongvirae;Uroviricota;Caudoviricetes;;	C	K03111	single-strand DNA-binding protein								Single-strand binding protein family [PF00436.29]
vOTU_4143	rk1_vContig_2756	rk1	rk1_vContig_2756_prodigal_k141_3996092_5	Viruses;Duplodnaviria;Heunggongvirae;Uroviricota;Caudoviricetes;;	E
vOTU_4143	rk1_vContig_2756	rk1	rk1_vContig_2756_prodigal_k141_3996092_50	Viruses;Duplodnaviria;Heunggongvirae;Uroviricota;Caudoviricetes;;	D										Loader and inhibitor of phage G40P [PF11417.12]
vOTU_4143	rk1_vContig_2756	rk1	rk1_vContig_2756_prodigal_k141_3996092_51	Viruses;Duplodnaviria;Heunggongvirae;Uroviricota;Caudoviricetes;;	D										Transglycosylase SLT domain [PF01464.24]
vOTU_4143	rk1_vContig_2756	rk1	rk1_vContig_2756_prodigal_k141_3996092_52	Viruses;Duplodnaviria;Heunggongvirae;Uroviricota;Caudoviricetes;;	E
vOTU_4143	rk1_vContig_2756	rk1	rk1_vContig_2756_prodigal_k141_3996092_53	Viruses;Duplodnaviria;Heunggongvirae;Uroviricota;Caudoviricetes;;	E
vOTU_4143	rk1_vContig_2756	rk1	rk1_vContig_2756_prodigal_k141_3996092_54	Viruses;Duplodnaviria;Heunggongvirae;Uroviricota;Caudoviricetes;;	D										C-5 cytosine-specific DNA methylase [PF00145.21]
vOTU_4143	rk1_vContig_2756	rk1	rk1_vContig_2756_prodigal_k141_3996092_55	Viruses;Duplodnaviria;Heunggongvirae;Uroviricota;Caudoviricetes;;	E
vOTU_4143	rk1_vContig_2756	rk1	rk1_vContig_2756_prodigal_k141_3996092_56	Viruses;Duplodnaviria;Heunggongvirae;Uroviricota;Caudoviricetes;;	E
vOTU_4143	rk1_vContig_2756	rk1	rk1_vContig_2756_prodigal_k141_3996092_57	Viruses;Duplodnaviria;Heunggongvirae;Uroviricota;Caudoviricetes;;	E
vOTU_4143	rk1_vContig_2756	rk1	rk1_vContig_2756_prodigal_k141_3996092_6	Viruses;Duplodnaviria;Heunggongvirae;Uroviricota;Caudoviricetes;;	E
vOTU_4143	rk1_vContig_2756	rk1	rk1_vContig_2756_prodigal_k141_3996092_7	Viruses;Duplodnaviria;Heunggongvirae;Uroviricota;Caudoviricetes;;	E
vOTU_4143	rk1_vContig_2756	rk1	rk1_vContig_2756_prodigal_k141_3996092_8	Viruses;Duplodnaviria;Heunggongvirae;Uroviricota;Caudoviricetes;;	E
vOTU_4143	rk1_vContig_2756	rk1	rk1_vContig_2756_prodigal_k141_3996092_9	Viruses;Duplodnaviria;Heunggongvirae;Uroviricota;Caudoviricetes;;	C	K07474	phage terminase small subunit
vOTU_4144	rk1_vContig_2760	rk1	rk1_vContig_2760_prodigal_k141_3304682_1	Viruses;Duplodnaviria;Heunggongvirae;Uroviricota;Caudoviricetes;;	E
vOTU_4144	rk1_vContig_2760	rk1	rk1_vContig_2760_prodigal_k141_3304682_10	Viruses;Duplodnaviria;Heunggongvirae;Uroviricota;Caudoviricetes;;	E
vOTU_4144	rk1_vContig_2760	rk1	rk1_vContig_2760_prodigal_k141_3304682_11	Viruses;Duplodnaviria;Heunggongvirae;Uroviricota;Caudoviricetes;;	D										DnaB-like helicase C terminal domain [PF03796.19]
vOTU_4144	rk1_vContig_2760	rk1	rk1_vContig_2760_prodigal_k141_3304682_12	Viruses;Duplodnaviria;Heunggongvirae;Uroviricota;Caudoviricetes;;	E
vOTU_4144	rk1_vContig_2760	rk1	rk1_vContig_2760_prodigal_k141_3304682_13	Viruses;Duplodnaviria;Heunggongvirae;Uroviricota;Caudoviricetes;;	D										PD-(D/E)XK nuclease superfamily [PF12705.11]
vOTU_4144	rk1_vContig_2760	rk1	rk1_vContig_2760_prodigal_k141_3304682_14	Viruses;Duplodnaviria;Heunggongvirae;Uroviricota;Caudoviricetes;;	D										Bacterial DNA polymerase III alpha NTPase domain [PF07733.16]; Bacterial DNA polymerase III alpha subunit finger domain [PF17657.5]; PHP domain [PF02811.23]
vOTU_4144	rk1_vContig_2760	rk1	rk1_vContig_2760_prodigal_k141_3304682_15	Viruses;Duplodnaviria;Heunggongvirae;Uroviricota;Caudoviricetes;;	C	K03581	exodeoxyribonuclease V alpha subunit [EC:3.1.11.5]								AAA domain [PF13604.10]; AAA domain [PF13245.10]; Helix-hairpin-helix containing domain [PF14490.10]; PIF1-like helicase [PF05970.18]; ATP-dependent RecD-like DNA helicase SH3 domain [PF18335.5]; UvrD-like helicase C-terminal domain [PF13538.10]
vOTU_4144	rk1_vContig_2760	rk1	rk1_vContig_2760_prodigal_k141_3304682_16	Viruses;Duplodnaviria;Heunggongvirae;Uroviricota;Caudoviricetes;;	E
vOTU_4144	rk1_vContig_2760	rk1	rk1_vContig_2760_prodigal_k141_3304682_17	Viruses;Duplodnaviria;Heunggongvirae;Uroviricota;Caudoviricetes;;	E
vOTU_4144	rk1_vContig_2760	rk1	rk1_vContig_2760_prodigal_k141_3304682_18	Viruses;Duplodnaviria;Heunggongvirae;Uroviricota;Caudoviricetes;;	E
vOTU_4144	rk1_vContig_2760	rk1	rk1_vContig_2760_prodigal_k141_3304682_19	Viruses;Duplodnaviria;Heunggongvirae;Uroviricota;Caudoviricetes;;	E
vOTU_4144	rk1_vContig_2760	rk1	rk1_vContig_2760_prodigal_k141_3304682_2	Viruses;Duplodnaviria;Heunggongvirae;Uroviricota;Caudoviricetes;;	E
vOTU_4144	rk1_vContig_2760	rk1	rk1_vContig_2760_prodigal_k141_3304682_3	Viruses;Duplodnaviria;Heunggongvirae;Uroviricota;Caudoviricetes;;	D			MER0807530	I87	MER0807530 - family I87 unassigned peptidase inhibitors (Haloplasma contractile) [I87.UPW]#I87#{inhibitor unit: 134-306}~source U2FGR1~	FALSE	132	6.8e-32	0.426
vOTU_4144	rk1_vContig_2760	rk1	rk1_vContig_2760_prodigal_k141_3304682_4	Viruses;Duplodnaviria;Heunggongvirae;Uroviricota;Caudoviricetes;;	E
vOTU_4144	rk1_vContig_2760	rk1	rk1_vContig_2760_prodigal_k141_3304682_5	Viruses;Duplodnaviria;Heunggongvirae;Uroviricota;Caudoviricetes;;	E
vOTU_4144	rk1_vContig_2760	rk1	rk1_vContig_2760_prodigal_k141_3304682_6	Viruses;Duplodnaviria;Heunggongvirae;Uroviricota;Caudoviricetes;;	D										PHA02142 OB-fold domain [PF21189.1]; RNA ligase [PF09414.14]
vOTU_4144	rk1_vContig_2760	rk1	rk1_vContig_2760_prodigal_k141_3304682_7	Viruses;Duplodnaviria;Heunggongvirae;Uroviricota;Caudoviricetes;;	E
vOTU_4144	rk1_vContig_2760	rk1	rk1_vContig_2760_prodigal_k141_3304682_8	Viruses;Duplodnaviria;Heunggongvirae;Uroviricota;Caudoviricetes;;	E
vOTU_4144	rk1_vContig_2760	rk1	rk1_vContig_2760_prodigal_k141_3304682_9	Viruses;Duplodnaviria;Heunggongvirae;Uroviricota;Caudoviricetes;;	E
vOTU_4145	rk1_vContig_2768	rk1	rk1_vContig_2768_prodigal_k141_3957666_1	Viruses;Duplodnaviria;Heunggongvirae;Uroviricota;Caudoviricetes;;	E
vOTU_4145	rk1_vContig_2768	rk1	rk1_vContig_2768_prodigal_k141_3957666_10	Viruses;Duplodnaviria;Heunggongvirae;Uroviricota;Caudoviricetes;;	E
vOTU_4145	rk1_vContig_2768	rk1	rk1_vContig_2768_prodigal_k141_3957666_11	Viruses;Duplodnaviria;Heunggongvirae;Uroviricota;Caudoviricetes;;	E
vOTU_4145	rk1_vContig_2768	rk1	rk1_vContig_2768_prodigal_k141_3957666_12	Viruses;Duplodnaviria;Heunggongvirae;Uroviricota;Caudoviricetes;;	E
vOTU_4145	rk1_vContig_2768	rk1	rk1_vContig_2768_prodigal_k141_3957666_13	Viruses;Duplodnaviria;Heunggongvirae;Uroviricota;Caudoviricetes;;	E
vOTU_4145	rk1_vContig_2768	rk1	rk1_vContig_2768_prodigal_k141_3957666_14	Viruses;Duplodnaviria;Heunggongvirae;Uroviricota;Caudoviricetes;;	E
vOTU_4145	rk1_vContig_2768	rk1	rk1_vContig_2768_prodigal_k141_3957666_15	Viruses;Duplodnaviria;Heunggongvirae;Uroviricota;Caudoviricetes;;	E
vOTU_4145	rk1_vContig_2768	rk1	rk1_vContig_2768_prodigal_k141_3957666_16	Viruses;Duplodnaviria;Heunggongvirae;Uroviricota;Caudoviricetes;;	D										RNA dependent RNA polymerase [PF05183.16]
vOTU_4145	rk1_vContig_2768	rk1	rk1_vContig_2768_prodigal_k141_3957666_17	Viruses;Duplodnaviria;Heunggongvirae;Uroviricota;Caudoviricetes;;	E
vOTU_4145	rk1_vContig_2768	rk1	rk1_vContig_2768_prodigal_k141_3957666_18	Viruses;Duplodnaviria;Heunggongvirae;Uroviricota;Caudoviricetes;;	E
vOTU_4145	rk1_vContig_2768	rk1	rk1_vContig_2768_prodigal_k141_3957666_19	Viruses;Duplodnaviria;Heunggongvirae;Uroviricota;Caudoviricetes;;	E
vOTU_4145	rk1_vContig_2768	rk1	rk1_vContig_2768_prodigal_k141_3957666_2	Viruses;Duplodnaviria;Heunggongvirae;Uroviricota;Caudoviricetes;;	D										Terminase large subunit, T4likevirus-type, N-terminal [PF03237.19]
vOTU_4145	rk1_vContig_2768	rk1	rk1_vContig_2768_prodigal_k141_3957666_20	Viruses;Duplodnaviria;Heunggongvirae;Uroviricota;Caudoviricetes;;	E
vOTU_4145	rk1_vContig_2768	rk1	rk1_vContig_2768_prodigal_k141_3957666_21	Viruses;Duplodnaviria;Heunggongvirae;Uroviricota;Caudoviricetes;;	E
vOTU_4145	rk1_vContig_2768	rk1	rk1_vContig_2768_prodigal_k141_3957666_3	Viruses;Duplodnaviria;Heunggongvirae;Uroviricota;Caudoviricetes;;	E
vOTU_4145	rk1_vContig_2768	rk1	rk1_vContig_2768_prodigal_k141_3957666_4	Viruses;Duplodnaviria;Heunggongvirae;Uroviricota;Caudoviricetes;;	D										CapR homology domain [PF21817.1]
vOTU_4145	rk1_vContig_2768	rk1	rk1_vContig_2768_prodigal_k141_3957666_5	Viruses;Duplodnaviria;Heunggongvirae;Uroviricota;Caudoviricetes;;	C	K07741	anti-repressor protein								AntA/AntB antirepressor [PF08346.16]
vOTU_4145	rk1_vContig_2768	rk1	rk1_vContig_2768_prodigal_k141_3957666_6	Viruses;Duplodnaviria;Heunggongvirae;Uroviricota;Caudoviricetes;;	E
vOTU_4145	rk1_vContig_2768	rk1	rk1_vContig_2768_prodigal_k141_3957666_7	Viruses;Duplodnaviria;Heunggongvirae;Uroviricota;Caudoviricetes;;	D										Phage integrase family [PF00589.26]; Phage integrase, N-terminal SAM-like domain [PF13495.10]
vOTU_4145	rk1_vContig_2768	rk1	rk1_vContig_2768_prodigal_k141_3957666_8	Viruses;Duplodnaviria;Heunggongvirae;Uroviricota;Caudoviricetes;;	C	K07741	anti-repressor protein								Phage regulatory protein Rha (Phage_pRha) [PF09669.14]; Phage antirepressor protein KilAC domain [PF03374.18]
vOTU_4145	rk1_vContig_2768	rk1	rk1_vContig_2768_prodigal_k141_3957666_9	Viruses;Duplodnaviria;Heunggongvirae;Uroviricota;Caudoviricetes;;	E
vOTU_4146	rk1_vContig_2774	rk1	rk1_vContig_2774_prodigal_k141_3231319_1	Viruses;Duplodnaviria;Heunggongvirae;Uroviricota;Caudoviricetes;;	E
vOTU_4146	rk1_vContig_2774	rk1	rk1_vContig_2774_prodigal_k141_3231319_10	Viruses;Duplodnaviria;Heunggongvirae;Uroviricota;Caudoviricetes;;	E
vOTU_4146	rk1_vContig_2774	rk1	rk1_vContig_2774_prodigal_k141_3231319_11	Viruses;Duplodnaviria;Heunggongvirae;Uroviricota;Caudoviricetes;;	D										Calcineurin-like phosphoesterase superfamily domain [PF12850.11]
vOTU_4146	rk1_vContig_2774	rk1	rk1_vContig_2774_prodigal_k141_3231319_12	Viruses;Duplodnaviria;Heunggongvirae;Uroviricota;Caudoviricetes;;	E
vOTU_4146	rk1_vContig_2774	rk1	rk1_vContig_2774_prodigal_k141_3231319_13	Viruses;Duplodnaviria;Heunggongvirae;Uroviricota;Caudoviricetes;;	C	K07096	uncharacterized protein								Calcineurin-like phosphoesterase superfamily domain [PF12850.11]; Metallophosphoesterase, calcineurin superfamily [PF14582.10]
vOTU_4146	rk1_vContig_2774	rk1	rk1_vContig_2774_prodigal_k141_3231319_14	Viruses;Duplodnaviria;Heunggongvirae;Uroviricota;Caudoviricetes;;	E
vOTU_4146	rk1_vContig_2774	rk1	rk1_vContig_2774_prodigal_k141_3231319_15	Viruses;Duplodnaviria;Heunggongvirae;Uroviricota;Caudoviricetes;;	C	K08281	nicotinamidase/pyrazinamidase [EC:3.5.1.19 3.5.1.-]								Isochorismatase family [PF00857.24]
vOTU_4146	rk1_vContig_2774	rk1	rk1_vContig_2774_prodigal_k141_3231319_16	Viruses;Duplodnaviria;Heunggongvirae;Uroviricota;Caudoviricetes;;	C	K00763	nicotinate phosphoribosyltransferase [EC:6.3.4.21]								Nicotinate phosphoribosyltransferase (NAPRTase) family [PF04095.20]; Nicotinate phosphoribosyltransferase (NAPRTase) N-terminal domain [PF17767.5]
vOTU_4146	rk1_vContig_2774	rk1	rk1_vContig_2774_prodigal_k141_3231319_17	Viruses;Duplodnaviria;Heunggongvirae;Uroviricota;Caudoviricetes;;	D										NAD synthase [PF02540.21]
vOTU_4146	rk1_vContig_2774	rk1	rk1_vContig_2774_prodigal_k141_3231319_18	Viruses;Duplodnaviria;Heunggongvirae;Uroviricota;Caudoviricetes;;	E
vOTU_4146	rk1_vContig_2774	rk1	rk1_vContig_2774_prodigal_k141_3231319_19	Viruses;Duplodnaviria;Heunggongvirae;Uroviricota;Caudoviricetes;;	E
vOTU_4146	rk1_vContig_2774	rk1	rk1_vContig_2774_prodigal_k141_3231319_2	Viruses;Duplodnaviria;Heunggongvirae;Uroviricota;Caudoviricetes;;	E
vOTU_4146	rk1_vContig_2774	rk1	rk1_vContig_2774_prodigal_k141_3231319_20	Viruses;Duplodnaviria;Heunggongvirae;Uroviricota;Caudoviricetes;;	D										NUDIX domain [PF00293.32]
vOTU_4146	rk1_vContig_2774	rk1	rk1_vContig_2774_prodigal_k141_3231319_21	Viruses;Duplodnaviria;Heunggongvirae;Uroviricota;Caudoviricetes;;	E
vOTU_4146	rk1_vContig_2774	rk1	rk1_vContig_2774_prodigal_k141_3231319_22	Viruses;Duplodnaviria;Heunggongvirae;Uroviricota;Caudoviricetes;;	E
vOTU_4146	rk1_vContig_2774	rk1	rk1_vContig_2774_prodigal_k141_3231319_23	Viruses;Duplodnaviria;Heunggongvirae;Uroviricota;Caudoviricetes;;	C	K09117	uncharacterized protein								Yqey-like protein [PF09424.14]
vOTU_4146	rk1_vContig_2774	rk1	rk1_vContig_2774_prodigal_k141_3231319_24	Viruses;Duplodnaviria;Heunggongvirae;Uroviricota;Caudoviricetes;;	E
vOTU_4146	rk1_vContig_2774	rk1	rk1_vContig_2774_prodigal_k141_3231319_25	Viruses;Duplodnaviria;Heunggongvirae;Uroviricota;Caudoviricetes;;	E
vOTU_4146	rk1_vContig_2774	rk1	rk1_vContig_2774_prodigal_k141_3231319_26	Viruses;Duplodnaviria;Heunggongvirae;Uroviricota;Caudoviricetes;;	D										Thioredoxin [PF00085.24]; Thioredoxin-like domain [PF13098.10]; Thioredoxin [PF14595.10]; F plasmid transfer operon protein [PF13728.10]
vOTU_4146	rk1_vContig_2774	rk1	rk1_vContig_2774_prodigal_k141_3231319_27	Viruses;Duplodnaviria;Heunggongvirae;Uroviricota;Caudoviricetes;;	E
vOTU_4146	rk1_vContig_2774	rk1	rk1_vContig_2774_prodigal_k141_3231319_28	Viruses;Duplodnaviria;Heunggongvirae;Uroviricota;Caudoviricetes;;	C	K07507	putative Mg2+ transporter-C (MgtC) family protein								MgtC family [PF02308.20]
vOTU_4146	rk1_vContig_2774	rk1	rk1_vContig_2774_prodigal_k141_3231319_29	Viruses;Duplodnaviria;Heunggongvirae;Uroviricota;Caudoviricetes;;	C	K04077	chaperonin GroEL [EC:5.6.1.7]								TCP-1/cpn60 chaperonin family [PF00118.28]
vOTU_4146	rk1_vContig_2774	rk1	rk1_vContig_2774_prodigal_k141_3231319_3	Viruses;Duplodnaviria;Heunggongvirae;Uroviricota;Caudoviricetes;;	E
vOTU_4146	rk1_vContig_2774	rk1	rk1_vContig_2774_prodigal_k141_3231319_30	Viruses;Duplodnaviria;Heunggongvirae;Uroviricota;Caudoviricetes;;	D										PD-(D/E)XK nuclease superfamily [PF12705.11]
vOTU_4146	rk1_vContig_2774	rk1	rk1_vContig_2774_prodigal_k141_3231319_31	Viruses;Duplodnaviria;Heunggongvirae;Uroviricota;Caudoviricetes;;	E
vOTU_4146	rk1_vContig_2774	rk1	rk1_vContig_2774_prodigal_k141_3231319_32	Viruses;Duplodnaviria;Heunggongvirae;Uroviricota;Caudoviricetes;;	E
vOTU_4146	rk1_vContig_2774	rk1	rk1_vContig_2774_prodigal_k141_3231319_4	Viruses;Duplodnaviria;Heunggongvirae;Uroviricota;Caudoviricetes;;	E
vOTU_4146	rk1_vContig_2774	rk1	rk1_vContig_2774_prodigal_k141_3231319_5	Viruses;Duplodnaviria;Heunggongvirae;Uroviricota;Caudoviricetes;;	E
vOTU_4146	rk1_vContig_2774	rk1	rk1_vContig_2774_prodigal_k141_3231319_6	Viruses;Duplodnaviria;Heunggongvirae;Uroviricota;Caudoviricetes;;	E
vOTU_4146	rk1_vContig_2774	rk1	rk1_vContig_2774_prodigal_k141_3231319_7	Viruses;Duplodnaviria;Heunggongvirae;Uroviricota;Caudoviricetes;;	D										Thymidylate synthase complementing protein [PF02511.19]
vOTU_4146	rk1_vContig_2774	rk1	rk1_vContig_2774_prodigal_k141_3231319_8	Viruses;Duplodnaviria;Heunggongvirae;Uroviricota;Caudoviricetes;;	E
vOTU_4146	rk1_vContig_2774	rk1	rk1_vContig_2774_prodigal_k141_3231319_9	Viruses;Duplodnaviria;Heunggongvirae;Uroviricota;Caudoviricetes;;	E
vOTU_4147	rk1_vContig_2776	rk1	rk1_vContig_2776_prodigal_k141_781050_1	Viruses;Duplodnaviria;Heunggongvirae;Uroviricota;Caudoviricetes;;	D										DNA methylase [PF01555.22]
vOTU_4147	rk1_vContig_2776	rk1	rk1_vContig_2776_prodigal_k141_781050_10	Viruses;Duplodnaviria;Heunggongvirae;Uroviricota;Caudoviricetes;;	E
vOTU_4147	rk1_vContig_2776	rk1	rk1_vContig_2776_prodigal_k141_781050_11	Viruses;Duplodnaviria;Heunggongvirae;Uroviricota;Caudoviricetes;;	E
vOTU_4147	rk1_vContig_2776	rk1	rk1_vContig_2776_prodigal_k141_781050_12	Viruses;Duplodnaviria;Heunggongvirae;Uroviricota;Caudoviricetes;;	E
vOTU_4147	rk1_vContig_2776	rk1	rk1_vContig_2776_prodigal_k141_781050_13	Viruses;Duplodnaviria;Heunggongvirae;Uroviricota;Caudoviricetes;;	D										Phage tail tube protein [PF04630.16]
vOTU_4147	rk1_vContig_2776	rk1	rk1_vContig_2776_prodigal_k141_781050_14	Viruses;Duplodnaviria;Heunggongvirae;Uroviricota;Caudoviricetes;;	E
vOTU_4147	rk1_vContig_2776	rk1	rk1_vContig_2776_prodigal_k141_781050_15	Viruses;Duplodnaviria;Heunggongvirae;Uroviricota;Caudoviricetes;;	E
vOTU_4147	rk1_vContig_2776	rk1	rk1_vContig_2776_prodigal_k141_781050_16	Viruses;Duplodnaviria;Heunggongvirae;Uroviricota;Caudoviricetes;;	D										Phage tail protein RIFT-related domain [PF05709.15]
vOTU_4147	rk1_vContig_2776	rk1	rk1_vContig_2776_prodigal_k141_781050_17	Viruses;Duplodnaviria;Heunggongvirae;Uroviricota;Caudoviricetes;;	D										Siphovirus ReqiPepy6 Gp37-like protein [PF14594.10]; Phage Tail Collar Domain [PF07484.16]
vOTU_4147	rk1_vContig_2776	rk1	rk1_vContig_2776_prodigal_k141_781050_18	Viruses;Duplodnaviria;Heunggongvirae;Uroviricota;Caudoviricetes;;	E
vOTU_4147	rk1_vContig_2776	rk1	rk1_vContig_2776_prodigal_k141_781050_19	Viruses;Duplodnaviria;Heunggongvirae;Uroviricota;Caudoviricetes;;	E
vOTU_4147	rk1_vContig_2776	rk1	rk1_vContig_2776_prodigal_k141_781050_2	Viruses;Duplodnaviria;Heunggongvirae;Uroviricota;Caudoviricetes;;	E
vOTU_4147	rk1_vContig_2776	rk1	rk1_vContig_2776_prodigal_k141_781050_3	Viruses;Duplodnaviria;Heunggongvirae;Uroviricota;Caudoviricetes;;	D										Terminase large subunit, endonuclease domain [PF20441.2]; Terminase large subunit, ATPase domain [PF03354.19]
vOTU_4147	rk1_vContig_2776	rk1	rk1_vContig_2776_prodigal_k141_781050_4	Viruses;Duplodnaviria;Heunggongvirae;Uroviricota;Caudoviricetes;;	D										Phage portal protein [PF04860.16]
vOTU_4147	rk1_vContig_2776	rk1	rk1_vContig_2776_prodigal_k141_781050_5	Viruses;Duplodnaviria;Heunggongvirae;Uroviricota;Caudoviricetes;;	C	K06904	Escherichia/Staphylococcus phage prohead protease	MER0286531	S78	MER0286531 - family S78 unassigned peptidases (Selenomonas ruminantium) [S78.UPW]#S78#{peptidase unit: 21-173}~source YP_005433551~	FALSE	136	1.256e-34	0.495	Caudovirus prohead serine protease [PF04586.21]
vOTU_4147	rk1_vContig_2776	rk1	rk1_vContig_2776_prodigal_k141_781050_6	Viruses;Duplodnaviria;Heunggongvirae;Uroviricota;Caudoviricetes;;	E
vOTU_4147	rk1_vContig_2776	rk1	rk1_vContig_2776_prodigal_k141_781050_7	Viruses;Duplodnaviria;Heunggongvirae;Uroviricota;Caudoviricetes;;	E
vOTU_4147	rk1_vContig_2776	rk1	rk1_vContig_2776_prodigal_k141_781050_8	Viruses;Duplodnaviria;Heunggongvirae;Uroviricota;Caudoviricetes;;	E
vOTU_4147	rk1_vContig_2776	rk1	rk1_vContig_2776_prodigal_k141_781050_9	Viruses;Duplodnaviria;Heunggongvirae;Uroviricota;Caudoviricetes;;	E
vOTU_4148	rk1_vContig_2781	rk1	rk1_vContig_2781_prodigal_k141_3499984_1	Viruses;Duplodnaviria;Heunggongvirae;Uroviricota;Caudoviricetes;;	E
vOTU_4148	rk1_vContig_2781	rk1	rk1_vContig_2781_prodigal_k141_3499984_10	Viruses;Duplodnaviria;Heunggongvirae;Uroviricota;Caudoviricetes;;	E
vOTU_4148	rk1_vContig_2781	rk1	rk1_vContig_2781_prodigal_k141_3499984_11	Viruses;Duplodnaviria;Heunggongvirae;Uroviricota;Caudoviricetes;;	E
vOTU_4148	rk1_vContig_2781	rk1	rk1_vContig_2781_prodigal_k141_3499984_12	Viruses;Duplodnaviria;Heunggongvirae;Uroviricota;Caudoviricetes;;	E
vOTU_4148	rk1_vContig_2781	rk1	rk1_vContig_2781_prodigal_k141_3499984_13	Viruses;Duplodnaviria;Heunggongvirae;Uroviricota;Caudoviricetes;;	D										Minor capsid protein [PF11114.12]
vOTU_4148	rk1_vContig_2781	rk1	rk1_vContig_2781_prodigal_k141_3499984_14	Viruses;Duplodnaviria;Heunggongvirae;Uroviricota;Caudoviricetes;;	D										Family of unknown function (DUF6751) [PF20536.2]
vOTU_4148	rk1_vContig_2781	rk1	rk1_vContig_2781_prodigal_k141_3499984_15	Viruses;Duplodnaviria;Heunggongvirae;Uroviricota;Caudoviricetes;;	E
vOTU_4148	rk1_vContig_2781	rk1	rk1_vContig_2781_prodigal_k141_3499984_16	Viruses;Duplodnaviria;Heunggongvirae;Uroviricota;Caudoviricetes;;	E
vOTU_4148	rk1_vContig_2781	rk1	rk1_vContig_2781_prodigal_k141_3499984_17	Viruses;Duplodnaviria;Heunggongvirae;Uroviricota;Caudoviricetes;;	E
vOTU_4148	rk1_vContig_2781	rk1	rk1_vContig_2781_prodigal_k141_3499984_18	Viruses;Duplodnaviria;Heunggongvirae;Uroviricota;Caudoviricetes;;	E
vOTU_4148	rk1_vContig_2781	rk1	rk1_vContig_2781_prodigal_k141_3499984_19	Viruses;Duplodnaviria;Heunggongvirae;Uroviricota;Caudoviricetes;;	E
vOTU_4148	rk1_vContig_2781	rk1	rk1_vContig_2781_prodigal_k141_3499984_2	Viruses;Duplodnaviria;Heunggongvirae;Uroviricota;Caudoviricetes;;	E
vOTU_4148	rk1_vContig_2781	rk1	rk1_vContig_2781_prodigal_k141_3499984_20	Viruses;Duplodnaviria;Heunggongvirae;Uroviricota;Caudoviricetes;;	D										Phage minor capsid protein 2 [PF06152.15]
vOTU_4148	rk1_vContig_2781	rk1	rk1_vContig_2781_prodigal_k141_3499984_21	Viruses;Duplodnaviria;Heunggongvirae;Uroviricota;Caudoviricetes;;	E
vOTU_4148	rk1_vContig_2781	rk1	rk1_vContig_2781_prodigal_k141_3499984_22	Viruses;Duplodnaviria;Heunggongvirae;Uroviricota;Caudoviricetes;;	C	K06909	phage terminase large subunit								Phage terminase large subunit [PF04466.17]
vOTU_4148	rk1_vContig_2781	rk1	rk1_vContig_2781_prodigal_k141_3499984_23	Viruses;Duplodnaviria;Heunggongvirae;Uroviricota;Caudoviricetes;;	E
vOTU_4148	rk1_vContig_2781	rk1	rk1_vContig_2781_prodigal_k141_3499984_24	Viruses;Duplodnaviria;Heunggongvirae;Uroviricota;Caudoviricetes;;	D										ParB/Sulfiredoxin domain [PF02195.22]
vOTU_4148	rk1_vContig_2781	rk1	rk1_vContig_2781_prodigal_k141_3499984_25	Viruses;Duplodnaviria;Heunggongvirae;Uroviricota;Caudoviricetes;;	C	K01160	crossover junction endodeoxyribonuclease RusA [EC:3.1.21.10]								Endodeoxyribonuclease RusA [PF05866.15]
vOTU_4148	rk1_vContig_2781	rk1	rk1_vContig_2781_prodigal_k141_3499984_26	Viruses;Duplodnaviria;Heunggongvirae;Uroviricota;Caudoviricetes;;	D										dATP/dGTP diphosphohydrolase, N-terminal [PF18909.4]
vOTU_4148	rk1_vContig_2781	rk1	rk1_vContig_2781_prodigal_k141_3499984_27	Viruses;Duplodnaviria;Heunggongvirae;Uroviricota;Caudoviricetes;;	E
vOTU_4148	rk1_vContig_2781	rk1	rk1_vContig_2781_prodigal_k141_3499984_28	Viruses;Duplodnaviria;Heunggongvirae;Uroviricota;Caudoviricetes;;	E
vOTU_4148	rk1_vContig_2781	rk1	rk1_vContig_2781_prodigal_k141_3499984_29	Viruses;Duplodnaviria;Heunggongvirae;Uroviricota;Caudoviricetes;;	E
vOTU_4148	rk1_vContig_2781	rk1	rk1_vContig_2781_prodigal_k141_3499984_3	Viruses;Duplodnaviria;Heunggongvirae;Uroviricota;Caudoviricetes;;	E
vOTU_4148	rk1_vContig_2781	rk1	rk1_vContig_2781_prodigal_k141_3499984_30	Viruses;Duplodnaviria;Heunggongvirae;Uroviricota;Caudoviricetes;;	E
vOTU_4148	rk1_vContig_2781	rk1	rk1_vContig_2781_prodigal_k141_3499984_31	Viruses;Duplodnaviria;Heunggongvirae;Uroviricota;Caudoviricetes;;	E
vOTU_4148	rk1_vContig_2781	rk1	rk1_vContig_2781_prodigal_k141_3499984_32	Viruses;Duplodnaviria;Heunggongvirae;Uroviricota;Caudoviricetes;;	E
vOTU_4148	rk1_vContig_2781	rk1	rk1_vContig_2781_prodigal_k141_3499984_33	Viruses;Duplodnaviria;Heunggongvirae;Uroviricota;Caudoviricetes;;	E
vOTU_4148	rk1_vContig_2781	rk1	rk1_vContig_2781_prodigal_k141_3499984_34	Viruses;Duplodnaviria;Heunggongvirae;Uroviricota;Caudoviricetes;;	C	K01520	dUTP diphosphatase [EC:3.6.1.23]								dUTPase [PF00692.23]
vOTU_4148	rk1_vContig_2781	rk1	rk1_vContig_2781_prodigal_k141_3499984_35	Viruses;Duplodnaviria;Heunggongvirae;Uroviricota;Caudoviricetes;;	E
vOTU_4148	rk1_vContig_2781	rk1	rk1_vContig_2781_prodigal_k141_3499984_36	Viruses;Duplodnaviria;Heunggongvirae;Uroviricota;Caudoviricetes;;	E
vOTU_4148	rk1_vContig_2781	rk1	rk1_vContig_2781_prodigal_k141_3499984_37	Viruses;Duplodnaviria;Heunggongvirae;Uroviricota;Caudoviricetes;;	E
vOTU_4148	rk1_vContig_2781	rk1	rk1_vContig_2781_prodigal_k141_3499984_38	Viruses;Duplodnaviria;Heunggongvirae;Uroviricota;Caudoviricetes;;	E
vOTU_4148	rk1_vContig_2781	rk1	rk1_vContig_2781_prodigal_k141_3499984_39	Viruses;Duplodnaviria;Heunggongvirae;Uroviricota;Caudoviricetes;;	E
vOTU_4148	rk1_vContig_2781	rk1	rk1_vContig_2781_prodigal_k141_3499984_4	Viruses;Duplodnaviria;Heunggongvirae;Uroviricota;Caudoviricetes;;	E
vOTU_4148	rk1_vContig_2781	rk1	rk1_vContig_2781_prodigal_k141_3499984_40	Viruses;Duplodnaviria;Heunggongvirae;Uroviricota;Caudoviricetes;;	D										Helix-turn-helix domain [PF14090.10]
vOTU_4148	rk1_vContig_2781	rk1	rk1_vContig_2781_prodigal_k141_3499984_41	Viruses;Duplodnaviria;Heunggongvirae;Uroviricota;Caudoviricetes;;	D										Loader and inhibitor of phage G40P [PF11417.12]
vOTU_4148	rk1_vContig_2781	rk1	rk1_vContig_2781_prodigal_k141_3499984_42	Viruses;Duplodnaviria;Heunggongvirae;Uroviricota;Caudoviricetes;;	D										N-terminal phage replisome organiser (Phage_rep_org_N) [PF09681.14]
vOTU_4148	rk1_vContig_2781	rk1	rk1_vContig_2781_prodigal_k141_3499984_43	Viruses;Duplodnaviria;Heunggongvirae;Uroviricota;Caudoviricetes;;	C	K03111	single-strand DNA-binding protein								Single-strand binding protein family [PF00436.29]
vOTU_4148	rk1_vContig_2781	rk1	rk1_vContig_2781_prodigal_k141_3499984_44	Viruses;Duplodnaviria;Heunggongvirae;Uroviricota;Caudoviricetes;;	E
vOTU_4148	rk1_vContig_2781	rk1	rk1_vContig_2781_prodigal_k141_3499984_45	Viruses;Duplodnaviria;Heunggongvirae;Uroviricota;Caudoviricetes;;	E
vOTU_4148	rk1_vContig_2781	rk1	rk1_vContig_2781_prodigal_k141_3499984_46	Viruses;Duplodnaviria;Heunggongvirae;Uroviricota;Caudoviricetes;;	E
vOTU_4148	rk1_vContig_2781	rk1	rk1_vContig_2781_prodigal_k141_3499984_47	Viruses;Duplodnaviria;Heunggongvirae;Uroviricota;Caudoviricetes;;	D										Siphovirus Gp157 [PF05565.15]
vOTU_4148	rk1_vContig_2781	rk1	rk1_vContig_2781_prodigal_k141_3499984_48	Viruses;Duplodnaviria;Heunggongvirae;Uroviricota;Caudoviricetes;;	E
vOTU_4148	rk1_vContig_2781	rk1	rk1_vContig_2781_prodigal_k141_3499984_49	Viruses;Duplodnaviria;Heunggongvirae;Uroviricota;Caudoviricetes;;	E
vOTU_4148	rk1_vContig_2781	rk1	rk1_vContig_2781_prodigal_k141_3499984_5	Viruses;Duplodnaviria;Heunggongvirae;Uroviricota;Caudoviricetes;;	E
vOTU_4148	rk1_vContig_2781	rk1	rk1_vContig_2781_prodigal_k141_3499984_50	Viruses;Duplodnaviria;Heunggongvirae;Uroviricota;Caudoviricetes;;	E
vOTU_4148	rk1_vContig_2781	rk1	rk1_vContig_2781_prodigal_k141_3499984_51	Viruses;Duplodnaviria;Heunggongvirae;Uroviricota;Caudoviricetes;;	E
vOTU_4148	rk1_vContig_2781	rk1	rk1_vContig_2781_prodigal_k141_3499984_52	Viruses;Duplodnaviria;Heunggongvirae;Uroviricota;Caudoviricetes;;	E
vOTU_4148	rk1_vContig_2781	rk1	rk1_vContig_2781_prodigal_k141_3499984_53	Viruses;Duplodnaviria;Heunggongvirae;Uroviricota;Caudoviricetes;;	D										Helix-turn-helix domain [PF12844.11]; Helix-turn-helix [PF01381.26]
vOTU_4148	rk1_vContig_2781	rk1	rk1_vContig_2781_prodigal_k141_3499984_54	Viruses;Duplodnaviria;Heunggongvirae;Uroviricota;Caudoviricetes;;	E
vOTU_4148	rk1_vContig_2781	rk1	rk1_vContig_2781_prodigal_k141_3499984_55	Viruses;Duplodnaviria;Heunggongvirae;Uroviricota;Caudoviricetes;;	E
vOTU_4148	rk1_vContig_2781	rk1	rk1_vContig_2781_prodigal_k141_3499984_56	Viruses;Duplodnaviria;Heunggongvirae;Uroviricota;Caudoviricetes;;	E
vOTU_4148	rk1_vContig_2781	rk1	rk1_vContig_2781_prodigal_k141_3499984_57	Viruses;Duplodnaviria;Heunggongvirae;Uroviricota;Caudoviricetes;;	E
vOTU_4148	rk1_vContig_2781	rk1	rk1_vContig_2781_prodigal_k141_3499984_58	Viruses;Duplodnaviria;Heunggongvirae;Uroviricota;Caudoviricetes;;	E
vOTU_4148	rk1_vContig_2781	rk1	rk1_vContig_2781_prodigal_k141_3499984_59	Viruses;Duplodnaviria;Heunggongvirae;Uroviricota;Caudoviricetes;;	E
vOTU_4148	rk1_vContig_2781	rk1	rk1_vContig_2781_prodigal_k141_3499984_6	Viruses;Duplodnaviria;Heunggongvirae;Uroviricota;Caudoviricetes;;	E
vOTU_4148	rk1_vContig_2781	rk1	rk1_vContig_2781_prodigal_k141_3499984_60	Viruses;Duplodnaviria;Heunggongvirae;Uroviricota;Caudoviricetes;;	E
vOTU_4148	rk1_vContig_2781	rk1	rk1_vContig_2781_prodigal_k141_3499984_61	Viruses;Duplodnaviria;Heunggongvirae;Uroviricota;Caudoviricetes;;	E
vOTU_4148	rk1_vContig_2781	rk1	rk1_vContig_2781_prodigal_k141_3499984_62	Viruses;Duplodnaviria;Heunggongvirae;Uroviricota;Caudoviricetes;;	E
vOTU_4148	rk1_vContig_2781	rk1	rk1_vContig_2781_prodigal_k141_3499984_63	Viruses;Duplodnaviria;Heunggongvirae;Uroviricota;Caudoviricetes;;	D										Helix-turn-helix domain [PF12844.11]; Helix-turn-helix [PF01381.26]
vOTU_4148	rk1_vContig_2781	rk1	rk1_vContig_2781_prodigal_k141_3499984_64	Viruses;Duplodnaviria;Heunggongvirae;Uroviricota;Caudoviricetes;;	C	K14059	integrase								Phage integrase family [PF00589.26]; Archaeal phage integrase [PF16795.9]; Phage integrase, N-terminal SAM-like domain [PF14659.10]
vOTU_4148	rk1_vContig_2781	rk1	rk1_vContig_2781_prodigal_k141_3499984_65	Viruses;Duplodnaviria;Heunggongvirae;Uroviricota;Caudoviricetes;;	E
vOTU_4148	rk1_vContig_2781	rk1	rk1_vContig_2781_prodigal_k141_3499984_66	Viruses;Duplodnaviria;Heunggongvirae;Uroviricota;Caudoviricetes;;	E
vOTU_4148	rk1_vContig_2781	rk1	rk1_vContig_2781_prodigal_k141_3499984_67	Viruses;Duplodnaviria;Heunggongvirae;Uroviricota;Caudoviricetes;;	E
vOTU_4148	rk1_vContig_2781	rk1	rk1_vContig_2781_prodigal_k141_3499984_68	Viruses;Duplodnaviria;Heunggongvirae;Uroviricota;Caudoviricetes;;	E
vOTU_4148	rk1_vContig_2781	rk1	rk1_vContig_2781_prodigal_k141_3499984_69	Viruses;Duplodnaviria;Heunggongvirae;Uroviricota;Caudoviricetes;;	E
vOTU_4148	rk1_vContig_2781	rk1	rk1_vContig_2781_prodigal_k141_3499984_7	Viruses;Duplodnaviria;Heunggongvirae;Uroviricota;Caudoviricetes;;	D										Family of unknown function (DUF6711) [PF20458.2]
vOTU_4148	rk1_vContig_2781	rk1	rk1_vContig_2781_prodigal_k141_3499984_70	Viruses;Duplodnaviria;Heunggongvirae;Uroviricota;Caudoviricetes;;	E
vOTU_4148	rk1_vContig_2781	rk1	rk1_vContig_2781_prodigal_k141_3499984_71	Viruses;Duplodnaviria;Heunggongvirae;Uroviricota;Caudoviricetes;;	D										Bacteriophage holin [PF04531.17]
vOTU_4148	rk1_vContig_2781	rk1	rk1_vContig_2781_prodigal_k141_3499984_72	Viruses;Duplodnaviria;Heunggongvirae;Uroviricota;Caudoviricetes;;	E
vOTU_4148	rk1_vContig_2781	rk1	rk1_vContig_2781_prodigal_k141_3499984_73	Viruses;Duplodnaviria;Heunggongvirae;Uroviricota;Caudoviricetes;;	C	K08640	zinc D-Ala-D-Ala carboxypeptidase [EC:3.4.17.14]	MER0503193	M15A	MER0503193 - subfamily M15A non-peptidase homologues (Faecalibacterium prausnitzii) [M15.UNA]#M15A#{peptidase unit: 44-135}~source YP_007800044~	FALSE	99	4.201e-22	0.553	Peptidase M15 [PF08291.15]; Putative peptidoglycan binding domain [PF01471.22]; Bacterial protein of unknown function (DUF882) [PF05951.17]
vOTU_4148	rk1_vContig_2781	rk1	rk1_vContig_2781_prodigal_k141_3499984_74	Viruses;Duplodnaviria;Heunggongvirae;Uroviricota;Caudoviricetes;;	E
vOTU_4148	rk1_vContig_2781	rk1	rk1_vContig_2781_prodigal_k141_3499984_75	Viruses;Duplodnaviria;Heunggongvirae;Uroviricota;Caudoviricetes;;	E
vOTU_4148	rk1_vContig_2781	rk1	rk1_vContig_2781_prodigal_k141_3499984_76	Viruses;Duplodnaviria;Heunggongvirae;Uroviricota;Caudoviricetes;;	E
vOTU_4148	rk1_vContig_2781	rk1	rk1_vContig_2781_prodigal_k141_3499984_8	Viruses;Duplodnaviria;Heunggongvirae;Uroviricota;Caudoviricetes;;	E
vOTU_4148	rk1_vContig_2781	rk1	rk1_vContig_2781_prodigal_k141_3499984_9	Viruses;Duplodnaviria;Heunggongvirae;Uroviricota;Caudoviricetes;;	D										Bacteriophage Gp15 protein [PF06854.15]
vOTU_4149	rk1_vContig_2788	rk1	rk1_vContig_2788_prodigal_k141_2232979_1	Viruses;Duplodnaviria;Heunggongvirae;Uroviricota;Caudoviricetes;;	E
vOTU_4149	rk1_vContig_2788	rk1	rk1_vContig_2788_prodigal_k141_2232979_10	Viruses;Duplodnaviria;Heunggongvirae;Uroviricota;Caudoviricetes;;	D										Nucleoside 2-deoxyribosyltransferase [PF05014.19]
vOTU_4149	rk1_vContig_2788	rk1	rk1_vContig_2788_prodigal_k141_2232979_100	Viruses;Duplodnaviria;Heunggongvirae;Uroviricota;Caudoviricetes;;	D										Gene product 88 [PF17338.6]
vOTU_4149	rk1_vContig_2788	rk1	rk1_vContig_2788_prodigal_k141_2232979_101	Viruses;Duplodnaviria;Heunggongvirae;Uroviricota;Caudoviricetes;;	E
vOTU_4149	rk1_vContig_2788	rk1	rk1_vContig_2788_prodigal_k141_2232979_102	Viruses;Duplodnaviria;Heunggongvirae;Uroviricota;Caudoviricetes;;	E
vOTU_4149	rk1_vContig_2788	rk1	rk1_vContig_2788_prodigal_k141_2232979_103	Viruses;Duplodnaviria;Heunggongvirae;Uroviricota;Caudoviricetes;;	E
vOTU_4149	rk1_vContig_2788	rk1	rk1_vContig_2788_prodigal_k141_2232979_104	Viruses;Duplodnaviria;Heunggongvirae;Uroviricota;Caudoviricetes;;	E
vOTU_4149	rk1_vContig_2788	rk1	rk1_vContig_2788_prodigal_k141_2232979_105	Viruses;Duplodnaviria;Heunggongvirae;Uroviricota;Caudoviricetes;;	E
vOTU_4149	rk1_vContig_2788	rk1	rk1_vContig_2788_prodigal_k141_2232979_106	Viruses;Duplodnaviria;Heunggongvirae;Uroviricota;Caudoviricetes;;	E
vOTU_4149	rk1_vContig_2788	rk1	rk1_vContig_2788_prodigal_k141_2232979_107	Viruses;Duplodnaviria;Heunggongvirae;Uroviricota;Caudoviricetes;;	C	K00986	RNA-directed DNA polymerase [EC:2.7.7.49]
vOTU_4149	rk1_vContig_2788	rk1	rk1_vContig_2788_prodigal_k141_2232979_108	Viruses;Duplodnaviria;Heunggongvirae;Uroviricota;Caudoviricetes;;	E
vOTU_4149	rk1_vContig_2788	rk1	rk1_vContig_2788_prodigal_k141_2232979_109	Viruses;Duplodnaviria;Heunggongvirae;Uroviricota;Caudoviricetes;;	E
vOTU_4149	rk1_vContig_2788	rk1	rk1_vContig_2788_prodigal_k141_2232979_11	Viruses;Duplodnaviria;Heunggongvirae;Uroviricota;Caudoviricetes;;	E
vOTU_4149	rk1_vContig_2788	rk1	rk1_vContig_2788_prodigal_k141_2232979_110	Viruses;Duplodnaviria;Heunggongvirae;Uroviricota;Caudoviricetes;;	E
vOTU_4149	rk1_vContig_2788	rk1	rk1_vContig_2788_prodigal_k141_2232979_111	Viruses;Duplodnaviria;Heunggongvirae;Uroviricota;Caudoviricetes;;	E
vOTU_4149	rk1_vContig_2788	rk1	rk1_vContig_2788_prodigal_k141_2232979_112	Viruses;Duplodnaviria;Heunggongvirae;Uroviricota;Caudoviricetes;;	E
vOTU_4149	rk1_vContig_2788	rk1	rk1_vContig_2788_prodigal_k141_2232979_113	Viruses;Duplodnaviria;Heunggongvirae;Uroviricota;Caudoviricetes;;	E
vOTU_4149	rk1_vContig_2788	rk1	rk1_vContig_2788_prodigal_k141_2232979_114	Viruses;Duplodnaviria;Heunggongvirae;Uroviricota;Caudoviricetes;;	E
vOTU_4149	rk1_vContig_2788	rk1	rk1_vContig_2788_prodigal_k141_2232979_115	Viruses;Duplodnaviria;Heunggongvirae;Uroviricota;Caudoviricetes;;	E
vOTU_4149	rk1_vContig_2788	rk1	rk1_vContig_2788_prodigal_k141_2232979_116	Viruses;Duplodnaviria;Heunggongvirae;Uroviricota;Caudoviricetes;;	E
vOTU_4149	rk1_vContig_2788	rk1	rk1_vContig_2788_prodigal_k141_2232979_117	Viruses;Duplodnaviria;Heunggongvirae;Uroviricota;Caudoviricetes;;	E
vOTU_4149	rk1_vContig_2788	rk1	rk1_vContig_2788_prodigal_k141_2232979_118	Viruses;Duplodnaviria;Heunggongvirae;Uroviricota;Caudoviricetes;;	E
vOTU_4149	rk1_vContig_2788	rk1	rk1_vContig_2788_prodigal_k141_2232979_119	Viruses;Duplodnaviria;Heunggongvirae;Uroviricota;Caudoviricetes;;	E
vOTU_4149	rk1_vContig_2788	rk1	rk1_vContig_2788_prodigal_k141_2232979_12	Viruses;Duplodnaviria;Heunggongvirae;Uroviricota;Caudoviricetes;;	C	K01520	dUTP diphosphatase [EC:3.6.1.23]								dUTPase [PF00692.23]
vOTU_4149	rk1_vContig_2788	rk1	rk1_vContig_2788_prodigal_k141_2232979_120	Viruses;Duplodnaviria;Heunggongvirae;Uroviricota;Caudoviricetes;;	E
vOTU_4149	rk1_vContig_2788	rk1	rk1_vContig_2788_prodigal_k141_2232979_121	Viruses;Duplodnaviria;Heunggongvirae;Uroviricota;Caudoviricetes;;	E
vOTU_4149	rk1_vContig_2788	rk1	rk1_vContig_2788_prodigal_k141_2232979_122	Viruses;Duplodnaviria;Heunggongvirae;Uroviricota;Caudoviricetes;;	E
vOTU_4149	rk1_vContig_2788	rk1	rk1_vContig_2788_prodigal_k141_2232979_123	Viruses;Duplodnaviria;Heunggongvirae;Uroviricota;Caudoviricetes;;	E
vOTU_4149	rk1_vContig_2788	rk1	rk1_vContig_2788_prodigal_k141_2232979_124	Viruses;Duplodnaviria;Heunggongvirae;Uroviricota;Caudoviricetes;;	E
vOTU_4149	rk1_vContig_2788	rk1	rk1_vContig_2788_prodigal_k141_2232979_125	Viruses;Duplodnaviria;Heunggongvirae;Uroviricota;Caudoviricetes;;	E
vOTU_4149	rk1_vContig_2788	rk1	rk1_vContig_2788_prodigal_k141_2232979_126	Viruses;Duplodnaviria;Heunggongvirae;Uroviricota;Caudoviricetes;;	E
vOTU_4149	rk1_vContig_2788	rk1	rk1_vContig_2788_prodigal_k141_2232979_127	Viruses;Duplodnaviria;Heunggongvirae;Uroviricota;Caudoviricetes;;	E
vOTU_4149	rk1_vContig_2788	rk1	rk1_vContig_2788_prodigal_k141_2232979_128	Viruses;Duplodnaviria;Heunggongvirae;Uroviricota;Caudoviricetes;;	E
vOTU_4149	rk1_vContig_2788	rk1	rk1_vContig_2788_prodigal_k141_2232979_129	Viruses;Duplodnaviria;Heunggongvirae;Uroviricota;Caudoviricetes;;	E
vOTU_4149	rk1_vContig_2788	rk1	rk1_vContig_2788_prodigal_k141_2232979_13	Viruses;Duplodnaviria;Heunggongvirae;Uroviricota;Caudoviricetes;;	E
vOTU_4149	rk1_vContig_2788	rk1	rk1_vContig_2788_prodigal_k141_2232979_130	Viruses;Duplodnaviria;Heunggongvirae;Uroviricota;Caudoviricetes;;	E
vOTU_4149	rk1_vContig_2788	rk1	rk1_vContig_2788_prodigal_k141_2232979_131	Viruses;Duplodnaviria;Heunggongvirae;Uroviricota;Caudoviricetes;;	E
vOTU_4149	rk1_vContig_2788	rk1	rk1_vContig_2788_prodigal_k141_2232979_132	Viruses;Duplodnaviria;Heunggongvirae;Uroviricota;Caudoviricetes;;	E
vOTU_4149	rk1_vContig_2788	rk1	rk1_vContig_2788_prodigal_k141_2232979_133	Viruses;Duplodnaviria;Heunggongvirae;Uroviricota;Caudoviricetes;;	E
vOTU_4149	rk1_vContig_2788	rk1	rk1_vContig_2788_prodigal_k141_2232979_134	Viruses;Duplodnaviria;Heunggongvirae;Uroviricota;Caudoviricetes;;	E
vOTU_4149	rk1_vContig_2788	rk1	rk1_vContig_2788_prodigal_k141_2232979_135	Viruses;Duplodnaviria;Heunggongvirae;Uroviricota;Caudoviricetes;;	E
vOTU_4149	rk1_vContig_2788	rk1	rk1_vContig_2788_prodigal_k141_2232979_136	Viruses;Duplodnaviria;Heunggongvirae;Uroviricota;Caudoviricetes;;	E
vOTU_4149	rk1_vContig_2788	rk1	rk1_vContig_2788_prodigal_k141_2232979_137	Viruses;Duplodnaviria;Heunggongvirae;Uroviricota;Caudoviricetes;;	E
vOTU_4149	rk1_vContig_2788	rk1	rk1_vContig_2788_prodigal_k141_2232979_138	Viruses;Duplodnaviria;Heunggongvirae;Uroviricota;Caudoviricetes;;	E
vOTU_4149	rk1_vContig_2788	rk1	rk1_vContig_2788_prodigal_k141_2232979_139	Viruses;Duplodnaviria;Heunggongvirae;Uroviricota;Caudoviricetes;;	D										ROS/MUCR transcriptional regulator protein [PF05443.15]
vOTU_4149	rk1_vContig_2788	rk1	rk1_vContig_2788_prodigal_k141_2232979_14	Viruses;Duplodnaviria;Heunggongvirae;Uroviricota;Caudoviricetes;;	E
vOTU_4149	rk1_vContig_2788	rk1	rk1_vContig_2788_prodigal_k141_2232979_140	Viruses;Duplodnaviria;Heunggongvirae;Uroviricota;Caudoviricetes;;	D			MER0472136	M20B	MER0472136 - subfamily M20B non-peptidase homologues (Bacillus pseudofirmus) [M20.UNB]#M20B#{peptidase unit: 223-321, 349-422}~source YP_003428376~	FALSE	0.273	62	9.551e-09
vOTU_4149	rk1_vContig_2788	rk1	rk1_vContig_2788_prodigal_k141_2232979_141	Viruses;Duplodnaviria;Heunggongvirae;Uroviricota;Caudoviricetes;;	E
vOTU_4149	rk1_vContig_2788	rk1	rk1_vContig_2788_prodigal_k141_2232979_142	Viruses;Duplodnaviria;Heunggongvirae;Uroviricota;Caudoviricetes;;	E
vOTU_4149	rk1_vContig_2788	rk1	rk1_vContig_2788_prodigal_k141_2232979_143	Viruses;Duplodnaviria;Heunggongvirae;Uroviricota;Caudoviricetes;;	E
vOTU_4149	rk1_vContig_2788	rk1	rk1_vContig_2788_prodigal_k141_2232979_144	Viruses;Duplodnaviria;Heunggongvirae;Uroviricota;Caudoviricetes;;	E
vOTU_4149	rk1_vContig_2788	rk1	rk1_vContig_2788_prodigal_k141_2232979_145	Viruses;Duplodnaviria;Heunggongvirae;Uroviricota;Caudoviricetes;;	E
vOTU_4149	rk1_vContig_2788	rk1	rk1_vContig_2788_prodigal_k141_2232979_146	Viruses;Duplodnaviria;Heunggongvirae;Uroviricota;Caudoviricetes;;	E
vOTU_4149	rk1_vContig_2788	rk1	rk1_vContig_2788_prodigal_k141_2232979_147	Viruses;Duplodnaviria;Heunggongvirae;Uroviricota;Caudoviricetes;;	E
vOTU_4149	rk1_vContig_2788	rk1	rk1_vContig_2788_prodigal_k141_2232979_148	Viruses;Duplodnaviria;Heunggongvirae;Uroviricota;Caudoviricetes;;	E
vOTU_4149	rk1_vContig_2788	rk1	rk1_vContig_2788_prodigal_k141_2232979_149	Viruses;Duplodnaviria;Heunggongvirae;Uroviricota;Caudoviricetes;;	E
vOTU_4149	rk1_vContig_2788	rk1	rk1_vContig_2788_prodigal_k141_2232979_15	Viruses;Duplodnaviria;Heunggongvirae;Uroviricota;Caudoviricetes;;	E
vOTU_4149	rk1_vContig_2788	rk1	rk1_vContig_2788_prodigal_k141_2232979_150	Viruses;Duplodnaviria;Heunggongvirae;Uroviricota;Caudoviricetes;;	E
vOTU_4149	rk1_vContig_2788	rk1	rk1_vContig_2788_prodigal_k141_2232979_151	Viruses;Duplodnaviria;Heunggongvirae;Uroviricota;Caudoviricetes;;	E
vOTU_4149	rk1_vContig_2788	rk1	rk1_vContig_2788_prodigal_k141_2232979_152	Viruses;Duplodnaviria;Heunggongvirae;Uroviricota;Caudoviricetes;;	E
vOTU_4149	rk1_vContig_2788	rk1	rk1_vContig_2788_prodigal_k141_2232979_153	Viruses;Duplodnaviria;Heunggongvirae;Uroviricota;Caudoviricetes;;	E
vOTU_4149	rk1_vContig_2788	rk1	rk1_vContig_2788_prodigal_k141_2232979_154	Viruses;Duplodnaviria;Heunggongvirae;Uroviricota;Caudoviricetes;;	E
vOTU_4149	rk1_vContig_2788	rk1	rk1_vContig_2788_prodigal_k141_2232979_155	Viruses;Duplodnaviria;Heunggongvirae;Uroviricota;Caudoviricetes;;	E
vOTU_4149	rk1_vContig_2788	rk1	rk1_vContig_2788_prodigal_k141_2232979_156	Viruses;Duplodnaviria;Heunggongvirae;Uroviricota;Caudoviricetes;;	E
vOTU_4149	rk1_vContig_2788	rk1	rk1_vContig_2788_prodigal_k141_2232979_157	Viruses;Duplodnaviria;Heunggongvirae;Uroviricota;Caudoviricetes;;	E
vOTU_4149	rk1_vContig_2788	rk1	rk1_vContig_2788_prodigal_k141_2232979_158	Viruses;Duplodnaviria;Heunggongvirae;Uroviricota;Caudoviricetes;;	E
vOTU_4149	rk1_vContig_2788	rk1	rk1_vContig_2788_prodigal_k141_2232979_159	Viruses;Duplodnaviria;Heunggongvirae;Uroviricota;Caudoviricetes;;	E
vOTU_4149	rk1_vContig_2788	rk1	rk1_vContig_2788_prodigal_k141_2232979_16	Viruses;Duplodnaviria;Heunggongvirae;Uroviricota;Caudoviricetes;;	C	K21636	ribonucleoside-triphosphate reductase (formate) [EC:1.1.98.6]								Anaerobic ribonucleoside-triphosphate reductase [PF13597.10]
vOTU_4149	rk1_vContig_2788	rk1	rk1_vContig_2788_prodigal_k141_2232979_160	Viruses;Duplodnaviria;Heunggongvirae;Uroviricota;Caudoviricetes;;	E
vOTU_4149	rk1_vContig_2788	rk1	rk1_vContig_2788_prodigal_k141_2232979_161	Viruses;Duplodnaviria;Heunggongvirae;Uroviricota;Caudoviricetes;;	E
vOTU_4149	rk1_vContig_2788	rk1	rk1_vContig_2788_prodigal_k141_2232979_162	Viruses;Duplodnaviria;Heunggongvirae;Uroviricota;Caudoviricetes;;	E
vOTU_4149	rk1_vContig_2788	rk1	rk1_vContig_2788_prodigal_k141_2232979_163	Viruses;Duplodnaviria;Heunggongvirae;Uroviricota;Caudoviricetes;;	E
vOTU_4149	rk1_vContig_2788	rk1	rk1_vContig_2788_prodigal_k141_2232979_164	Viruses;Duplodnaviria;Heunggongvirae;Uroviricota;Caudoviricetes;;	E
vOTU_4149	rk1_vContig_2788	rk1	rk1_vContig_2788_prodigal_k141_2232979_165	Viruses;Duplodnaviria;Heunggongvirae;Uroviricota;Caudoviricetes;;	E
vOTU_4149	rk1_vContig_2788	rk1	rk1_vContig_2788_prodigal_k141_2232979_166	Viruses;Duplodnaviria;Heunggongvirae;Uroviricota;Caudoviricetes;;	E
vOTU_4149	rk1_vContig_2788	rk1	rk1_vContig_2788_prodigal_k141_2232979_167	Viruses;Duplodnaviria;Heunggongvirae;Uroviricota;Caudoviricetes;;	E
vOTU_4149	rk1_vContig_2788	rk1	rk1_vContig_2788_prodigal_k141_2232979_168	Viruses;Duplodnaviria;Heunggongvirae;Uroviricota;Caudoviricetes;;	E
vOTU_4149	rk1_vContig_2788	rk1	rk1_vContig_2788_prodigal_k141_2232979_169	Viruses;Duplodnaviria;Heunggongvirae;Uroviricota;Caudoviricetes;;	E
vOTU_4149	rk1_vContig_2788	rk1	rk1_vContig_2788_prodigal_k141_2232979_17	Viruses;Duplodnaviria;Heunggongvirae;Uroviricota;Caudoviricetes;;	E
vOTU_4149	rk1_vContig_2788	rk1	rk1_vContig_2788_prodigal_k141_2232979_170	Viruses;Duplodnaviria;Heunggongvirae;Uroviricota;Caudoviricetes;;	E
vOTU_4149	rk1_vContig_2788	rk1	rk1_vContig_2788_prodigal_k141_2232979_171	Viruses;Duplodnaviria;Heunggongvirae;Uroviricota;Caudoviricetes;;	E
vOTU_4149	rk1_vContig_2788	rk1	rk1_vContig_2788_prodigal_k141_2232979_172	Viruses;Duplodnaviria;Heunggongvirae;Uroviricota;Caudoviricetes;;	E
vOTU_4149	rk1_vContig_2788	rk1	rk1_vContig_2788_prodigal_k141_2232979_173	Viruses;Duplodnaviria;Heunggongvirae;Uroviricota;Caudoviricetes;;	E
vOTU_4149	rk1_vContig_2788	rk1	rk1_vContig_2788_prodigal_k141_2232979_174	Viruses;Duplodnaviria;Heunggongvirae;Uroviricota;Caudoviricetes;;	D										RNA dependent RNA polymerase [PF05183.16]
vOTU_4149	rk1_vContig_2788	rk1	rk1_vContig_2788_prodigal_k141_2232979_175	Viruses;Duplodnaviria;Heunggongvirae;Uroviricota;Caudoviricetes;;	E
vOTU_4149	rk1_vContig_2788	rk1	rk1_vContig_2788_prodigal_k141_2232979_176	Viruses;Duplodnaviria;Heunggongvirae;Uroviricota;Caudoviricetes;;	C	K01358	ATP-dependent Clp protease, protease subunit [EC:3.4.21.92]	MER1016210	S14	MER1016210 - family S14 unassigned peptidases (Chlamydia trachomatis) [S14.UPW]#S14#{peptidase unit: 22-199}~source A0A0E9FCR8~	FALSE	0.599	208	9.209e-60	Clp protease [PF00574.27]
vOTU_4149	rk1_vContig_2788	rk1	rk1_vContig_2788_prodigal_k141_2232979_177	Viruses;Duplodnaviria;Heunggongvirae;Uroviricota;Caudoviricetes;;	D										PhoH-like protein [PF02562.20]
vOTU_4149	rk1_vContig_2788	rk1	rk1_vContig_2788_prodigal_k141_2232979_178	Viruses;Duplodnaviria;Heunggongvirae;Uroviricota;Caudoviricetes;;	E
vOTU_4149	rk1_vContig_2788	rk1	rk1_vContig_2788_prodigal_k141_2232979_179	Viruses;Duplodnaviria;Heunggongvirae;Uroviricota;Caudoviricetes;;	D										Bacterial DNA-binding protein [PF00216.25]
vOTU_4149	rk1_vContig_2788	rk1	rk1_vContig_2788_prodigal_k141_2232979_18	Viruses;Duplodnaviria;Heunggongvirae;Uroviricota;Caudoviricetes;;	D										5' nucleotidase, deoxy (Pyrimidine), cytosolic type C protein (NT5C) [PF06941.16]; Haloacid dehalogenase-like hydrolase [PF13419.10]
vOTU_4149	rk1_vContig_2788	rk1	rk1_vContig_2788_prodigal_k141_2232979_180	Viruses;Duplodnaviria;Heunggongvirae;Uroviricota;Caudoviricetes;;	E
vOTU_4149	rk1_vContig_2788	rk1	rk1_vContig_2788_prodigal_k141_2232979_181	Viruses;Duplodnaviria;Heunggongvirae;Uroviricota;Caudoviricetes;;	E
vOTU_4149	rk1_vContig_2788	rk1	rk1_vContig_2788_prodigal_k141_2232979_182	Viruses;Duplodnaviria;Heunggongvirae;Uroviricota;Caudoviricetes;;	E
vOTU_4149	rk1_vContig_2788	rk1	rk1_vContig_2788_prodigal_k141_2232979_183	Viruses;Duplodnaviria;Heunggongvirae;Uroviricota;Caudoviricetes;;	E
vOTU_4149	rk1_vContig_2788	rk1	rk1_vContig_2788_prodigal_k141_2232979_184	Viruses;Duplodnaviria;Heunggongvirae;Uroviricota;Caudoviricetes;;	E
vOTU_4149	rk1_vContig_2788	rk1	rk1_vContig_2788_prodigal_k141_2232979_185	Viruses;Duplodnaviria;Heunggongvirae;Uroviricota;Caudoviricetes;;	D										Phosphoadenosine phosphosulfate reductase family [PF01507.23]
vOTU_4149	rk1_vContig_2788	rk1	rk1_vContig_2788_prodigal_k141_2232979_186	Viruses;Duplodnaviria;Heunggongvirae;Uroviricota;Caudoviricetes;;	E
vOTU_4149	rk1_vContig_2788	rk1	rk1_vContig_2788_prodigal_k141_2232979_187	Viruses;Duplodnaviria;Heunggongvirae;Uroviricota;Caudoviricetes;;	E
vOTU_4149	rk1_vContig_2788	rk1	rk1_vContig_2788_prodigal_k141_2232979_188	Viruses;Duplodnaviria;Heunggongvirae;Uroviricota;Caudoviricetes;;	E
vOTU_4149	rk1_vContig_2788	rk1	rk1_vContig_2788_prodigal_k141_2232979_189	Viruses;Duplodnaviria;Heunggongvirae;Uroviricota;Caudoviricetes;;	E
vOTU_4149	rk1_vContig_2788	rk1	rk1_vContig_2788_prodigal_k141_2232979_19	Viruses;Duplodnaviria;Heunggongvirae;Uroviricota;Caudoviricetes;;	E
vOTU_4149	rk1_vContig_2788	rk1	rk1_vContig_2788_prodigal_k141_2232979_190	Viruses;Duplodnaviria;Heunggongvirae;Uroviricota;Caudoviricetes;;	E
vOTU_4149	rk1_vContig_2788	rk1	rk1_vContig_2788_prodigal_k141_2232979_191	Viruses;Duplodnaviria;Heunggongvirae;Uroviricota;Caudoviricetes;;	E
vOTU_4149	rk1_vContig_2788	rk1	rk1_vContig_2788_prodigal_k141_2232979_192	Viruses;Duplodnaviria;Heunggongvirae;Uroviricota;Caudoviricetes;;	E
vOTU_4149	rk1_vContig_2788	rk1	rk1_vContig_2788_prodigal_k141_2232979_193	Viruses;Duplodnaviria;Heunggongvirae;Uroviricota;Caudoviricetes;;	E
vOTU_4149	rk1_vContig_2788	rk1	rk1_vContig_2788_prodigal_k141_2232979_2	Viruses;Duplodnaviria;Heunggongvirae;Uroviricota;Caudoviricetes;;	D										Phage tail C-terminal domain [PF20753.1]
vOTU_4149	rk1_vContig_2788	rk1	rk1_vContig_2788_prodigal_k141_2232979_20	Viruses;Duplodnaviria;Heunggongvirae;Uroviricota;Caudoviricetes;;	E
vOTU_4149	rk1_vContig_2788	rk1	rk1_vContig_2788_prodigal_k141_2232979_21	Viruses;Duplodnaviria;Heunggongvirae;Uroviricota;Caudoviricetes;;	E
vOTU_4149	rk1_vContig_2788	rk1	rk1_vContig_2788_prodigal_k141_2232979_22	Viruses;Duplodnaviria;Heunggongvirae;Uroviricota;Caudoviricetes;;	D										Cytidine and deoxycytidylate deaminase zinc-binding region [PF00383.27]; MafB19-like deaminase [PF14437.10]
vOTU_4149	rk1_vContig_2788	rk1	rk1_vContig_2788_prodigal_k141_2232979_23	Viruses;Duplodnaviria;Heunggongvirae;Uroviricota;Caudoviricetes;;	E
vOTU_4149	rk1_vContig_2788	rk1	rk1_vContig_2788_prodigal_k141_2232979_24	Viruses;Duplodnaviria;Heunggongvirae;Uroviricota;Caudoviricetes;;	E
vOTU_4149	rk1_vContig_2788	rk1	rk1_vContig_2788_prodigal_k141_2232979_25	Viruses;Duplodnaviria;Heunggongvirae;Uroviricota;Caudoviricetes;;	C	K01972	DNA ligase (NAD+) [EC:6.5.1.2]								NAD-dependent DNA ligase adenylation domain [PF01653.22]; NAD-dependent DNA ligase OB-fold domain [PF03120.20]; Helix-hairpin-helix motif [PF12826.11]; BRCA1 C Terminus (BRCT) domain [PF00533.30]; twin BRCT domain [PF12738.11]
vOTU_4149	rk1_vContig_2788	rk1	rk1_vContig_2788_prodigal_k141_2232979_26	Viruses;Duplodnaviria;Heunggongvirae;Uroviricota;Caudoviricetes;;	E
vOTU_4149	rk1_vContig_2788	rk1	rk1_vContig_2788_prodigal_k141_2232979_27	Viruses;Duplodnaviria;Heunggongvirae;Uroviricota;Caudoviricetes;;	E
vOTU_4149	rk1_vContig_2788	rk1	rk1_vContig_2788_prodigal_k141_2232979_28	Viruses;Duplodnaviria;Heunggongvirae;Uroviricota;Caudoviricetes;;	E
vOTU_4149	rk1_vContig_2788	rk1	rk1_vContig_2788_prodigal_k141_2232979_29	Viruses;Duplodnaviria;Heunggongvirae;Uroviricota;Caudoviricetes;;	E
vOTU_4149	rk1_vContig_2788	rk1	rk1_vContig_2788_prodigal_k141_2232979_3	Viruses;Duplodnaviria;Heunggongvirae;Uroviricota;Caudoviricetes;;	E
vOTU_4149	rk1_vContig_2788	rk1	rk1_vContig_2788_prodigal_k141_2232979_30	Viruses;Duplodnaviria;Heunggongvirae;Uroviricota;Caudoviricetes;;	E
vOTU_4149	rk1_vContig_2788	rk1	rk1_vContig_2788_prodigal_k141_2232979_31	Viruses;Duplodnaviria;Heunggongvirae;Uroviricota;Caudoviricetes;;	E
vOTU_4149	rk1_vContig_2788	rk1	rk1_vContig_2788_prodigal_k141_2232979_32	Viruses;Duplodnaviria;Heunggongvirae;Uroviricota;Caudoviricetes;;	D										AAA domain [PF13671.10]
vOTU_4149	rk1_vContig_2788	rk1	rk1_vContig_2788_prodigal_k141_2232979_33	Viruses;Duplodnaviria;Heunggongvirae;Uroviricota;Caudoviricetes;;	E
vOTU_4149	rk1_vContig_2788	rk1	rk1_vContig_2788_prodigal_k141_2232979_34	Viruses;Duplodnaviria;Heunggongvirae;Uroviricota;Caudoviricetes;;	D										AAA domain [PF13671.10]; Zeta toxin [PF06414.16]; Chromatin associated protein KTI12 [PF08433.14]
vOTU_4149	rk1_vContig_2788	rk1	rk1_vContig_2788_prodigal_k141_2232979_35	Viruses;Duplodnaviria;Heunggongvirae;Uroviricota;Caudoviricetes;;	D										Calcineurin-like phosphoesterase [PF00149.32]; Calcineurin-like phosphoesterase superfamily domain [PF12850.11]
vOTU_4149	rk1_vContig_2788	rk1	rk1_vContig_2788_prodigal_k141_2232979_36	Viruses;Duplodnaviria;Heunggongvirae;Uroviricota;Caudoviricetes;;	E
vOTU_4149	rk1_vContig_2788	rk1	rk1_vContig_2788_prodigal_k141_2232979_37	Viruses;Duplodnaviria;Heunggongvirae;Uroviricota;Caudoviricetes;;	E
vOTU_4149	rk1_vContig_2788	rk1	rk1_vContig_2788_prodigal_k141_2232979_38	Viruses;Duplodnaviria;Heunggongvirae;Uroviricota;Caudoviricetes;;	D			MER0179746	N11	MER0179746 - family N11 unassigned peptide lyases (Catenulispora acidiphila) [N11.UPW]#N11#{peptidase unit: 318-663}~source ACU71763~	FALSE	0.236	69	5.115e-11
vOTU_4149	rk1_vContig_2788	rk1	rk1_vContig_2788_prodigal_k141_2232979_39	Viruses;Duplodnaviria;Heunggongvirae;Uroviricota;Caudoviricetes;;	D										RNA repair pathway DNA polymerase beta family [PF10127.13]
vOTU_4149	rk1_vContig_2788	rk1	rk1_vContig_2788_prodigal_k141_2232979_4	Viruses;Duplodnaviria;Heunggongvirae;Uroviricota;Caudoviricetes;;	D										Siphovirus protein of unknown function (DUF859) [PF05895.16]
vOTU_4149	rk1_vContig_2788	rk1	rk1_vContig_2788_prodigal_k141_2232979_40	Viruses;Duplodnaviria;Heunggongvirae;Uroviricota;Caudoviricetes;;	C	K10761	tRNA(His) guanylyltransferase [EC:2.7.7.79]								tRNAHis guanylyltransferase [PF04446.16]; Thg1 C terminal domain [PF14413.10]
vOTU_4149	rk1_vContig_2788	rk1	rk1_vContig_2788_prodigal_k141_2232979_41	Viruses;Duplodnaviria;Heunggongvirae;Uroviricota;Caudoviricetes;;	E
vOTU_4149	rk1_vContig_2788	rk1	rk1_vContig_2788_prodigal_k141_2232979_42	Viruses;Duplodnaviria;Heunggongvirae;Uroviricota;Caudoviricetes;;	D										PHA02142 OB-fold domain [PF21189.1]
vOTU_4149	rk1_vContig_2788	rk1	rk1_vContig_2788_prodigal_k141_2232979_43	Viruses;Duplodnaviria;Heunggongvirae;Uroviricota;Caudoviricetes;;	C	K07559	putative RNA 2'-phosphotransferase [EC:2.7.1.-]								RNA 2'-phosphotransferase, Tpt1 / KptA family [PF01885.20]
vOTU_4149	rk1_vContig_2788	rk1	rk1_vContig_2788_prodigal_k141_2232979_44	Viruses;Duplodnaviria;Heunggongvirae;Uroviricota;Caudoviricetes;;	E
vOTU_4149	rk1_vContig_2788	rk1	rk1_vContig_2788_prodigal_k141_2232979_45	Viruses;Duplodnaviria;Heunggongvirae;Uroviricota;Caudoviricetes;;	E
vOTU_4149	rk1_vContig_2788	rk1	rk1_vContig_2788_prodigal_k141_2232979_46	Viruses;Duplodnaviria;Heunggongvirae;Uroviricota;Caudoviricetes;;	E
vOTU_4149	rk1_vContig_2788	rk1	rk1_vContig_2788_prodigal_k141_2232979_47	Viruses;Duplodnaviria;Heunggongvirae;Uroviricota;Caudoviricetes;;	E
vOTU_4149	rk1_vContig_2788	rk1	rk1_vContig_2788_prodigal_k141_2232979_48	Viruses;Duplodnaviria;Heunggongvirae;Uroviricota;Caudoviricetes;;	E
vOTU_4149	rk1_vContig_2788	rk1	rk1_vContig_2788_prodigal_k141_2232979_49	Viruses;Duplodnaviria;Heunggongvirae;Uroviricota;Caudoviricetes;;	E
vOTU_4149	rk1_vContig_2788	rk1	rk1_vContig_2788_prodigal_k141_2232979_5	Viruses;Duplodnaviria;Heunggongvirae;Uroviricota;Caudoviricetes;;	E
vOTU_4149	rk1_vContig_2788	rk1	rk1_vContig_2788_prodigal_k141_2232979_50	Viruses;Duplodnaviria;Heunggongvirae;Uroviricota;Caudoviricetes;;	E
vOTU_4149	rk1_vContig_2788	rk1	rk1_vContig_2788_prodigal_k141_2232979_51	Viruses;Duplodnaviria;Heunggongvirae;Uroviricota;Caudoviricetes;;	E
vOTU_4149	rk1_vContig_2788	rk1	rk1_vContig_2788_prodigal_k141_2232979_52	Viruses;Duplodnaviria;Heunggongvirae;Uroviricota;Caudoviricetes;;	E
vOTU_4149	rk1_vContig_2788	rk1	rk1_vContig_2788_prodigal_k141_2232979_53	Viruses;Duplodnaviria;Heunggongvirae;Uroviricota;Caudoviricetes;;	D										Helix-turn-helix domain [PF12844.11]
vOTU_4149	rk1_vContig_2788	rk1	rk1_vContig_2788_prodigal_k141_2232979_54	Viruses;Duplodnaviria;Heunggongvirae;Uroviricota;Caudoviricetes;;	E
vOTU_4149	rk1_vContig_2788	rk1	rk1_vContig_2788_prodigal_k141_2232979_55	Viruses;Duplodnaviria;Heunggongvirae;Uroviricota;Caudoviricetes;;	E
vOTU_4149	rk1_vContig_2788	rk1	rk1_vContig_2788_prodigal_k141_2232979_56	Viruses;Duplodnaviria;Heunggongvirae;Uroviricota;Caudoviricetes;;	E
vOTU_4149	rk1_vContig_2788	rk1	rk1_vContig_2788_prodigal_k141_2232979_57	Viruses;Duplodnaviria;Heunggongvirae;Uroviricota;Caudoviricetes;;	E
vOTU_4149	rk1_vContig_2788	rk1	rk1_vContig_2788_prodigal_k141_2232979_58	Viruses;Duplodnaviria;Heunggongvirae;Uroviricota;Caudoviricetes;;	E
vOTU_4149	rk1_vContig_2788	rk1	rk1_vContig_2788_prodigal_k141_2232979_59	Viruses;Duplodnaviria;Heunggongvirae;Uroviricota;Caudoviricetes;;	E
vOTU_4149	rk1_vContig_2788	rk1	rk1_vContig_2788_prodigal_k141_2232979_6	Viruses;Duplodnaviria;Heunggongvirae;Uroviricota;Caudoviricetes;;	C	K06400	site-specific DNA recombinase								Resolvase, N terminal domain [PF00239.25]; Recombinase [PF07508.17]
vOTU_4149	rk1_vContig_2788	rk1	rk1_vContig_2788_prodigal_k141_2232979_60	Viruses;Duplodnaviria;Heunggongvirae;Uroviricota;Caudoviricetes;;	D										Protein of unknown function (DUF551) [PF04448.16]
vOTU_4149	rk1_vContig_2788	rk1	rk1_vContig_2788_prodigal_k141_2232979_61	Viruses;Duplodnaviria;Heunggongvirae;Uroviricota;Caudoviricetes;;	D										3D domain [PF06725.15]
vOTU_4149	rk1_vContig_2788	rk1	rk1_vContig_2788_prodigal_k141_2232979_62	Viruses;Duplodnaviria;Heunggongvirae;Uroviricota;Caudoviricetes;;	C	K04487	cysteine desulfurase [EC:2.8.1.7]								Aminotransferase class-V [PF00266.23]
vOTU_4149	rk1_vContig_2788	rk1	rk1_vContig_2788_prodigal_k141_2232979_63	Viruses;Duplodnaviria;Heunggongvirae;Uroviricota;Caudoviricetes;;	E
vOTU_4149	rk1_vContig_2788	rk1	rk1_vContig_2788_prodigal_k141_2232979_64	Viruses;Duplodnaviria;Heunggongvirae;Uroviricota;Caudoviricetes;;	C	K07192	flotillin	MER0792370	I87	MER0792370 - family I87 unassigned peptidase inhibitors () [I87.UPW]#I87#{inhibitor unit: 10-229}~source R6U2G4~	FALSE	0.441	175	1.214e-44	SPFH domain / Band 7 family [PF01145.29]; Flotillin [PF15975.9]
vOTU_4149	rk1_vContig_2788	rk1	rk1_vContig_2788_prodigal_k141_2232979_65	Viruses;Duplodnaviria;Heunggongvirae;Uroviricota;Caudoviricetes;;	E
vOTU_4149	rk1_vContig_2788	rk1	rk1_vContig_2788_prodigal_k141_2232979_66	Viruses;Duplodnaviria;Heunggongvirae;Uroviricota;Caudoviricetes;;	E
vOTU_4149	rk1_vContig_2788	rk1	rk1_vContig_2788_prodigal_k141_2232979_67	Viruses;Duplodnaviria;Heunggongvirae;Uroviricota;Caudoviricetes;;	D			MER0807781	I87	MER0807781 - family I87 unassigned peptidase inhibitors () [I87.UPW]#I87#{inhibitor unit: 87-260}~source H1CC08~	FALSE	0.824	279	9.806e-83	SPFH domain / Band 7 family [PF01145.29]
vOTU_4149	rk1_vContig_2788	rk1	rk1_vContig_2788_prodigal_k141_2232979_68	Viruses;Duplodnaviria;Heunggongvirae;Uroviricota;Caudoviricetes;;	E
vOTU_4149	rk1_vContig_2788	rk1	rk1_vContig_2788_prodigal_k141_2232979_69	Viruses;Duplodnaviria;Heunggongvirae;Uroviricota;Caudoviricetes;;	E
vOTU_4149	rk1_vContig_2788	rk1	rk1_vContig_2788_prodigal_k141_2232979_7	Viruses;Duplodnaviria;Heunggongvirae;Uroviricota;Caudoviricetes;;	E
vOTU_4149	rk1_vContig_2788	rk1	rk1_vContig_2788_prodigal_k141_2232979_70	Viruses;Duplodnaviria;Heunggongvirae;Uroviricota;Caudoviricetes;;	E
vOTU_4149	rk1_vContig_2788	rk1	rk1_vContig_2788_prodigal_k141_2232979_71	Viruses;Duplodnaviria;Heunggongvirae;Uroviricota;Caudoviricetes;;	E
vOTU_4149	rk1_vContig_2788	rk1	rk1_vContig_2788_prodigal_k141_2232979_72	Viruses;Duplodnaviria;Heunggongvirae;Uroviricota;Caudoviricetes;;	E
vOTU_4149	rk1_vContig_2788	rk1	rk1_vContig_2788_prodigal_k141_2232979_73	Viruses;Duplodnaviria;Heunggongvirae;Uroviricota;Caudoviricetes;;	E
vOTU_4149	rk1_vContig_2788	rk1	rk1_vContig_2788_prodigal_k141_2232979_74	Viruses;Duplodnaviria;Heunggongvirae;Uroviricota;Caudoviricetes;;	E
vOTU_4149	rk1_vContig_2788	rk1	rk1_vContig_2788_prodigal_k141_2232979_75	Viruses;Duplodnaviria;Heunggongvirae;Uroviricota;Caudoviricetes;;	E
vOTU_4149	rk1_vContig_2788	rk1	rk1_vContig_2788_prodigal_k141_2232979_76	Viruses;Duplodnaviria;Heunggongvirae;Uroviricota;Caudoviricetes;;	C	K00571	site-specific DNA-methyltransferase (adenine-specific) [EC:2.1.1.72]								DNA methylase [PF01555.22]
vOTU_4149	rk1_vContig_2788	rk1	rk1_vContig_2788_prodigal_k141_2232979_77	Viruses;Duplodnaviria;Heunggongvirae;Uroviricota;Caudoviricetes;;	E
vOTU_4149	rk1_vContig_2788	rk1	rk1_vContig_2788_prodigal_k141_2232979_78	Viruses;Duplodnaviria;Heunggongvirae;Uroviricota;Caudoviricetes;;	E
vOTU_4149	rk1_vContig_2788	rk1	rk1_vContig_2788_prodigal_k141_2232979_79	Viruses;Duplodnaviria;Heunggongvirae;Uroviricota;Caudoviricetes;;	E
vOTU_4149	rk1_vContig_2788	rk1	rk1_vContig_2788_prodigal_k141_2232979_8	Viruses;Duplodnaviria;Heunggongvirae;Uroviricota;Caudoviricetes;;	D										Guanylate kinase [PF00625.25]
vOTU_4149	rk1_vContig_2788	rk1	rk1_vContig_2788_prodigal_k141_2232979_80	Viruses;Duplodnaviria;Heunggongvirae;Uroviricota;Caudoviricetes;;	E
vOTU_4149	rk1_vContig_2788	rk1	rk1_vContig_2788_prodigal_k141_2232979_81	Viruses;Duplodnaviria;Heunggongvirae;Uroviricota;Caudoviricetes;;	D										Bacterial DNA polymerase III alpha NTPase domain [PF07733.16]; Bacterial DNA polymerase III alpha subunit finger domain [PF17657.5]; Helix-hairpin-helix motif [PF14579.10]
vOTU_4149	rk1_vContig_2788	rk1	rk1_vContig_2788_prodigal_k141_2232979_82	Viruses;Duplodnaviria;Heunggongvirae;Uroviricota;Caudoviricetes;;	D										HNH endonuclease [PF13392.10]
vOTU_4149	rk1_vContig_2788	rk1	rk1_vContig_2788_prodigal_k141_2232979_83	Viruses;Duplodnaviria;Heunggongvirae;Uroviricota;Caudoviricetes;;	C	K07462	single-stranded-DNA-specific exonuclease [EC:3.1.-.-]
vOTU_4149	rk1_vContig_2788	rk1	rk1_vContig_2788_prodigal_k141_2232979_84	Viruses;Duplodnaviria;Heunggongvirae;Uroviricota;Caudoviricetes;;	E
vOTU_4149	rk1_vContig_2788	rk1	rk1_vContig_2788_prodigal_k141_2232979_85	Viruses;Duplodnaviria;Heunggongvirae;Uroviricota;Caudoviricetes;;	E
vOTU_4149	rk1_vContig_2788	rk1	rk1_vContig_2788_prodigal_k141_2232979_86	Viruses;Duplodnaviria;Heunggongvirae;Uroviricota;Caudoviricetes;;	E
vOTU_4149	rk1_vContig_2788	rk1	rk1_vContig_2788_prodigal_k141_2232979_87	Viruses;Duplodnaviria;Heunggongvirae;Uroviricota;Caudoviricetes;;	E
vOTU_4149	rk1_vContig_2788	rk1	rk1_vContig_2788_prodigal_k141_2232979_88	Viruses;Duplodnaviria;Heunggongvirae;Uroviricota;Caudoviricetes;;	E
vOTU_4149	rk1_vContig_2788	rk1	rk1_vContig_2788_prodigal_k141_2232979_89	Viruses;Duplodnaviria;Heunggongvirae;Uroviricota;Caudoviricetes;;	E
vOTU_4149	rk1_vContig_2788	rk1	rk1_vContig_2788_prodigal_k141_2232979_9	Viruses;Duplodnaviria;Heunggongvirae;Uroviricota;Caudoviricetes;;	D										Permease family [PF00860.24]
vOTU_4149	rk1_vContig_2788	rk1	rk1_vContig_2788_prodigal_k141_2232979_90	Viruses;Duplodnaviria;Heunggongvirae;Uroviricota;Caudoviricetes;;	E
vOTU_4149	rk1_vContig_2788	rk1	rk1_vContig_2788_prodigal_k141_2232979_91	Viruses;Duplodnaviria;Heunggongvirae;Uroviricota;Caudoviricetes;;	E
vOTU_4149	rk1_vContig_2788	rk1	rk1_vContig_2788_prodigal_k141_2232979_92	Viruses;Duplodnaviria;Heunggongvirae;Uroviricota;Caudoviricetes;;	D										Phage integrase family [PF00589.26]
vOTU_4149	rk1_vContig_2788	rk1	rk1_vContig_2788_prodigal_k141_2232979_93	Viruses;Duplodnaviria;Heunggongvirae;Uroviricota;Caudoviricetes;;	E
vOTU_4149	rk1_vContig_2788	rk1	rk1_vContig_2788_prodigal_k141_2232979_94	Viruses;Duplodnaviria;Heunggongvirae;Uroviricota;Caudoviricetes;;	E
vOTU_4149	rk1_vContig_2788	rk1	rk1_vContig_2788_prodigal_k141_2232979_95	Viruses;Duplodnaviria;Heunggongvirae;Uroviricota;Caudoviricetes;;	E
vOTU_4149	rk1_vContig_2788	rk1	rk1_vContig_2788_prodigal_k141_2232979_96	Viruses;Duplodnaviria;Heunggongvirae;Uroviricota;Caudoviricetes;;	E
vOTU_4149	rk1_vContig_2788	rk1	rk1_vContig_2788_prodigal_k141_2232979_97	Viruses;Duplodnaviria;Heunggongvirae;Uroviricota;Caudoviricetes;;	E
vOTU_4149	rk1_vContig_2788	rk1	rk1_vContig_2788_prodigal_k141_2232979_98	Viruses;Duplodnaviria;Heunggongvirae;Uroviricota;Caudoviricetes;;	E
vOTU_4149	rk1_vContig_2788	rk1	rk1_vContig_2788_prodigal_k141_2232979_99	Viruses;Duplodnaviria;Heunggongvirae;Uroviricota;Caudoviricetes;;	E
vOTU_415	egk1_vMAG_195	egk1	egk1_vMAG_195_combined_prodigal_combined_egk1_vMAG_195_1	Viruses;Duplodnaviria;Heunggongvirae;Uroviricota;Caudoviricetes;;	E
vOTU_415	egk1_vMAG_195	egk1	egk1_vMAG_195_combined_prodigal_combined_egk1_vMAG_195_10	Viruses;Duplodnaviria;Heunggongvirae;Uroviricota;Caudoviricetes;;	E
vOTU_415	egk1_vMAG_195	egk1	egk1_vMAG_195_combined_prodigal_combined_egk1_vMAG_195_100	Viruses;Duplodnaviria;Heunggongvirae;Uroviricota;Caudoviricetes;;	E
vOTU_415	egk1_vMAG_195	egk1	egk1_vMAG_195_combined_prodigal_combined_egk1_vMAG_195_101	Viruses;Duplodnaviria;Heunggongvirae;Uroviricota;Caudoviricetes;;	E
vOTU_415	egk1_vMAG_195	egk1	egk1_vMAG_195_combined_prodigal_combined_egk1_vMAG_195_102	Viruses;Duplodnaviria;Heunggongvirae;Uroviricota;Caudoviricetes;;	E
vOTU_415	egk1_vMAG_195	egk1	egk1_vMAG_195_combined_prodigal_combined_egk1_vMAG_195_103	Viruses;Duplodnaviria;Heunggongvirae;Uroviricota;Caudoviricetes;;	E
vOTU_415	egk1_vMAG_195	egk1	egk1_vMAG_195_combined_prodigal_combined_egk1_vMAG_195_104	Viruses;Duplodnaviria;Heunggongvirae;Uroviricota;Caudoviricetes;;	E
vOTU_415	egk1_vMAG_195	egk1	egk1_vMAG_195_combined_prodigal_combined_egk1_vMAG_195_105	Viruses;Duplodnaviria;Heunggongvirae;Uroviricota;Caudoviricetes;;	E
vOTU_415	egk1_vMAG_195	egk1	egk1_vMAG_195_combined_prodigal_combined_egk1_vMAG_195_106	Viruses;Duplodnaviria;Heunggongvirae;Uroviricota;Caudoviricetes;;	E
vOTU_415	egk1_vMAG_195	egk1	egk1_vMAG_195_combined_prodigal_combined_egk1_vMAG_195_107	Viruses;Duplodnaviria;Heunggongvirae;Uroviricota;Caudoviricetes;;	E
vOTU_415	egk1_vMAG_195	egk1	egk1_vMAG_195_combined_prodigal_combined_egk1_vMAG_195_108	Viruses;Duplodnaviria;Heunggongvirae;Uroviricota;Caudoviricetes;;	E
vOTU_415	egk1_vMAG_195	egk1	egk1_vMAG_195_combined_prodigal_combined_egk1_vMAG_195_109	Viruses;Duplodnaviria;Heunggongvirae;Uroviricota;Caudoviricetes;;	E
vOTU_415	egk1_vMAG_195	egk1	egk1_vMAG_195_combined_prodigal_combined_egk1_vMAG_195_11	Viruses;Duplodnaviria;Heunggongvirae;Uroviricota;Caudoviricetes;;	D										PHA02142 OB-fold domain [PF21189.1]
vOTU_415	egk1_vMAG_195	egk1	egk1_vMAG_195_combined_prodigal_combined_egk1_vMAG_195_110	Viruses;Duplodnaviria;Heunggongvirae;Uroviricota;Caudoviricetes;;	E
vOTU_415	egk1_vMAG_195	egk1	egk1_vMAG_195_combined_prodigal_combined_egk1_vMAG_195_111	Viruses;Duplodnaviria;Heunggongvirae;Uroviricota;Caudoviricetes;;	E
vOTU_415	egk1_vMAG_195	egk1	egk1_vMAG_195_combined_prodigal_combined_egk1_vMAG_195_112	Viruses;Duplodnaviria;Heunggongvirae;Uroviricota;Caudoviricetes;;	E
vOTU_415	egk1_vMAG_195	egk1	egk1_vMAG_195_combined_prodigal_combined_egk1_vMAG_195_113	Viruses;Duplodnaviria;Heunggongvirae;Uroviricota;Caudoviricetes;;	E
vOTU_415	egk1_vMAG_195	egk1	egk1_vMAG_195_combined_prodigal_combined_egk1_vMAG_195_114	Viruses;Duplodnaviria;Heunggongvirae;Uroviricota;Caudoviricetes;;	E
vOTU_415	egk1_vMAG_195	egk1	egk1_vMAG_195_combined_prodigal_combined_egk1_vMAG_195_115	Viruses;Duplodnaviria;Heunggongvirae;Uroviricota;Caudoviricetes;;	E
vOTU_415	egk1_vMAG_195	egk1	egk1_vMAG_195_combined_prodigal_combined_egk1_vMAG_195_116	Viruses;Duplodnaviria;Heunggongvirae;Uroviricota;Caudoviricetes;;	E
vOTU_415	egk1_vMAG_195	egk1	egk1_vMAG_195_combined_prodigal_combined_egk1_vMAG_195_117	Viruses;Duplodnaviria;Heunggongvirae;Uroviricota;Caudoviricetes;;	E
vOTU_415	egk1_vMAG_195	egk1	egk1_vMAG_195_combined_prodigal_combined_egk1_vMAG_195_118	Viruses;Duplodnaviria;Heunggongvirae;Uroviricota;Caudoviricetes;;	E
vOTU_415	egk1_vMAG_195	egk1	egk1_vMAG_195_combined_prodigal_combined_egk1_vMAG_195_119	Viruses;Duplodnaviria;Heunggongvirae;Uroviricota;Caudoviricetes;;	E
vOTU_415	egk1_vMAG_195	egk1	egk1_vMAG_195_combined_prodigal_combined_egk1_vMAG_195_12	Viruses;Duplodnaviria;Heunggongvirae;Uroviricota;Caudoviricetes;;	C	K09117	uncharacterized protein								Yqey-like protein [PF09424.14]
vOTU_415	egk1_vMAG_195	egk1	egk1_vMAG_195_combined_prodigal_combined_egk1_vMAG_195_120	Viruses;Duplodnaviria;Heunggongvirae;Uroviricota;Caudoviricetes;;	E
vOTU_415	egk1_vMAG_195	egk1	egk1_vMAG_195_combined_prodigal_combined_egk1_vMAG_195_121	Viruses;Duplodnaviria;Heunggongvirae;Uroviricota;Caudoviricetes;;	E
vOTU_415	egk1_vMAG_195	egk1	egk1_vMAG_195_combined_prodigal_combined_egk1_vMAG_195_122	Viruses;Duplodnaviria;Heunggongvirae;Uroviricota;Caudoviricetes;;	E
vOTU_415	egk1_vMAG_195	egk1	egk1_vMAG_195_combined_prodigal_combined_egk1_vMAG_195_123	Viruses;Duplodnaviria;Heunggongvirae;Uroviricota;Caudoviricetes;;	E
vOTU_415	egk1_vMAG_195	egk1	egk1_vMAG_195_combined_prodigal_combined_egk1_vMAG_195_124	Viruses;Duplodnaviria;Heunggongvirae;Uroviricota;Caudoviricetes;;	E
vOTU_415	egk1_vMAG_195	egk1	egk1_vMAG_195_combined_prodigal_combined_egk1_vMAG_195_125	Viruses;Duplodnaviria;Heunggongvirae;Uroviricota;Caudoviricetes;;	E
vOTU_415	egk1_vMAG_195	egk1	egk1_vMAG_195_combined_prodigal_combined_egk1_vMAG_195_126	Viruses;Duplodnaviria;Heunggongvirae;Uroviricota;Caudoviricetes;;	D										HNH endonuclease [PF13392.10]
vOTU_415	egk1_vMAG_195	egk1	egk1_vMAG_195_combined_prodigal_combined_egk1_vMAG_195_127	Viruses;Duplodnaviria;Heunggongvirae;Uroviricota;Caudoviricetes;;	E
vOTU_415	egk1_vMAG_195	egk1	egk1_vMAG_195_combined_prodigal_combined_egk1_vMAG_195_128	Viruses;Duplodnaviria;Heunggongvirae;Uroviricota;Caudoviricetes;;	E
vOTU_415	egk1_vMAG_195	egk1	egk1_vMAG_195_combined_prodigal_combined_egk1_vMAG_195_129	Viruses;Duplodnaviria;Heunggongvirae;Uroviricota;Caudoviricetes;;	E
vOTU_415	egk1_vMAG_195	egk1	egk1_vMAG_195_combined_prodigal_combined_egk1_vMAG_195_13	Viruses;Duplodnaviria;Heunggongvirae;Uroviricota;Caudoviricetes;;	E
vOTU_415	egk1_vMAG_195	egk1	egk1_vMAG_195_combined_prodigal_combined_egk1_vMAG_195_130	Viruses;Duplodnaviria;Heunggongvirae;Uroviricota;Caudoviricetes;;	E
vOTU_415	egk1_vMAG_195	egk1	egk1_vMAG_195_combined_prodigal_combined_egk1_vMAG_195_131	Viruses;Duplodnaviria;Heunggongvirae;Uroviricota;Caudoviricetes;;	E
vOTU_415	egk1_vMAG_195	egk1	egk1_vMAG_195_combined_prodigal_combined_egk1_vMAG_195_132	Viruses;Duplodnaviria;Heunggongvirae;Uroviricota;Caudoviricetes;;	E
vOTU_415	egk1_vMAG_195	egk1	egk1_vMAG_195_combined_prodigal_combined_egk1_vMAG_195_133	Viruses;Duplodnaviria;Heunggongvirae;Uroviricota;Caudoviricetes;;	E
vOTU_415	egk1_vMAG_195	egk1	egk1_vMAG_195_combined_prodigal_combined_egk1_vMAG_195_134	Viruses;Duplodnaviria;Heunggongvirae;Uroviricota;Caudoviricetes;;	E
vOTU_415	egk1_vMAG_195	egk1	egk1_vMAG_195_combined_prodigal_combined_egk1_vMAG_195_135	Viruses;Duplodnaviria;Heunggongvirae;Uroviricota;Caudoviricetes;;	E
vOTU_415	egk1_vMAG_195	egk1	egk1_vMAG_195_combined_prodigal_combined_egk1_vMAG_195_136	Viruses;Duplodnaviria;Heunggongvirae;Uroviricota;Caudoviricetes;;	E
vOTU_415	egk1_vMAG_195	egk1	egk1_vMAG_195_combined_prodigal_combined_egk1_vMAG_195_137	Viruses;Duplodnaviria;Heunggongvirae;Uroviricota;Caudoviricetes;;	E
vOTU_415	egk1_vMAG_195	egk1	egk1_vMAG_195_combined_prodigal_combined_egk1_vMAG_195_138	Viruses;Duplodnaviria;Heunggongvirae;Uroviricota;Caudoviricetes;;	C	K07171	mRNA interferase MazF [EC:3.1.-.-]								PemK-like, MazF-like toxin of type II toxin-antitoxin system [PF02452.21]
vOTU_415	egk1_vMAG_195	egk1	egk1_vMAG_195_combined_prodigal_combined_egk1_vMAG_195_139	Viruses;Duplodnaviria;Heunggongvirae;Uroviricota;Caudoviricetes;;	E
vOTU_415	egk1_vMAG_195	egk1	egk1_vMAG_195_combined_prodigal_combined_egk1_vMAG_195_14	Viruses;Duplodnaviria;Heunggongvirae;Uroviricota;Caudoviricetes;;	E
vOTU_415	egk1_vMAG_195	egk1	egk1_vMAG_195_combined_prodigal_combined_egk1_vMAG_195_140	Viruses;Duplodnaviria;Heunggongvirae;Uroviricota;Caudoviricetes;;	E
vOTU_415	egk1_vMAG_195	egk1	egk1_vMAG_195_combined_prodigal_combined_egk1_vMAG_195_141	Viruses;Duplodnaviria;Heunggongvirae;Uroviricota;Caudoviricetes;;	D										Antidote-toxin recognition MazE, bacterial antitoxin [PF04014.22]
vOTU_415	egk1_vMAG_195	egk1	egk1_vMAG_195_combined_prodigal_combined_egk1_vMAG_195_142	Viruses;Duplodnaviria;Heunggongvirae;Uroviricota;Caudoviricetes;;	E
vOTU_415	egk1_vMAG_195	egk1	egk1_vMAG_195_combined_prodigal_combined_egk1_vMAG_195_143	Viruses;Duplodnaviria;Heunggongvirae;Uroviricota;Caudoviricetes;;	E
vOTU_415	egk1_vMAG_195	egk1	egk1_vMAG_195_combined_prodigal_combined_egk1_vMAG_195_144	Viruses;Duplodnaviria;Heunggongvirae;Uroviricota;Caudoviricetes;;	E
vOTU_415	egk1_vMAG_195	egk1	egk1_vMAG_195_combined_prodigal_combined_egk1_vMAG_195_145	Viruses;Duplodnaviria;Heunggongvirae;Uroviricota;Caudoviricetes;;	E
vOTU_415	egk1_vMAG_195	egk1	egk1_vMAG_195_combined_prodigal_combined_egk1_vMAG_195_146	Viruses;Duplodnaviria;Heunggongvirae;Uroviricota;Caudoviricetes;;	D										AAA domain (dynein-related subfamily) [PF07728.18]; ATPase family associated with various cellular activities (AAA) [PF07726.15]
vOTU_415	egk1_vMAG_195	egk1	egk1_vMAG_195_combined_prodigal_combined_egk1_vMAG_195_147	Viruses;Duplodnaviria;Heunggongvirae;Uroviricota;Caudoviricetes;;	E
vOTU_415	egk1_vMAG_195	egk1	egk1_vMAG_195_combined_prodigal_combined_egk1_vMAG_195_148	Viruses;Duplodnaviria;Heunggongvirae;Uroviricota;Caudoviricetes;;	E
vOTU_415	egk1_vMAG_195	egk1	egk1_vMAG_195_combined_prodigal_combined_egk1_vMAG_195_149	Viruses;Duplodnaviria;Heunggongvirae;Uroviricota;Caudoviricetes;;	E
vOTU_415	egk1_vMAG_195	egk1	egk1_vMAG_195_combined_prodigal_combined_egk1_vMAG_195_15	Viruses;Duplodnaviria;Heunggongvirae;Uroviricota;Caudoviricetes;;	E
vOTU_415	egk1_vMAG_195	egk1	egk1_vMAG_195_combined_prodigal_combined_egk1_vMAG_195_150	Viruses;Duplodnaviria;Heunggongvirae;Uroviricota;Caudoviricetes;;	E
vOTU_415	egk1_vMAG_195	egk1	egk1_vMAG_195_combined_prodigal_combined_egk1_vMAG_195_151	Viruses;Duplodnaviria;Heunggongvirae;Uroviricota;Caudoviricetes;;	E
vOTU_415	egk1_vMAG_195	egk1	egk1_vMAG_195_combined_prodigal_combined_egk1_vMAG_195_152	Viruses;Duplodnaviria;Heunggongvirae;Uroviricota;Caudoviricetes;;	E
vOTU_415	egk1_vMAG_195	egk1	egk1_vMAG_195_combined_prodigal_combined_egk1_vMAG_195_153	Viruses;Duplodnaviria;Heunggongvirae;Uroviricota;Caudoviricetes;;	E
vOTU_415	egk1_vMAG_195	egk1	egk1_vMAG_195_combined_prodigal_combined_egk1_vMAG_195_154	Viruses;Duplodnaviria;Heunggongvirae;Uroviricota;Caudoviricetes;;	E
vOTU_415	egk1_vMAG_195	egk1	egk1_vMAG_195_combined_prodigal_combined_egk1_vMAG_195_155	Viruses;Duplodnaviria;Heunggongvirae;Uroviricota;Caudoviricetes;;	E
vOTU_415	egk1_vMAG_195	egk1	egk1_vMAG_195_combined_prodigal_combined_egk1_vMAG_195_156	Viruses;Duplodnaviria;Heunggongvirae;Uroviricota;Caudoviricetes;;	E
vOTU_415	egk1_vMAG_195	egk1	egk1_vMAG_195_combined_prodigal_combined_egk1_vMAG_195_157	Viruses;Duplodnaviria;Heunggongvirae;Uroviricota;Caudoviricetes;;	E
vOTU_415	egk1_vMAG_195	egk1	egk1_vMAG_195_combined_prodigal_combined_egk1_vMAG_195_158	Viruses;Duplodnaviria;Heunggongvirae;Uroviricota;Caudoviricetes;;	E
vOTU_415	egk1_vMAG_195	egk1	egk1_vMAG_195_combined_prodigal_combined_egk1_vMAG_195_159	Viruses;Duplodnaviria;Heunggongvirae;Uroviricota;Caudoviricetes;;	E
vOTU_415	egk1_vMAG_195	egk1	egk1_vMAG_195_combined_prodigal_combined_egk1_vMAG_195_16	Viruses;Duplodnaviria;Heunggongvirae;Uroviricota;Caudoviricetes;;	E
vOTU_415	egk1_vMAG_195	egk1	egk1_vMAG_195_combined_prodigal_combined_egk1_vMAG_195_160	Viruses;Duplodnaviria;Heunggongvirae;Uroviricota;Caudoviricetes;;	E
vOTU_415	egk1_vMAG_195	egk1	egk1_vMAG_195_combined_prodigal_combined_egk1_vMAG_195_161	Viruses;Duplodnaviria;Heunggongvirae;Uroviricota;Caudoviricetes;;	E
vOTU_415	egk1_vMAG_195	egk1	egk1_vMAG_195_combined_prodigal_combined_egk1_vMAG_195_162	Viruses;Duplodnaviria;Heunggongvirae;Uroviricota;Caudoviricetes;;	E
vOTU_415	egk1_vMAG_195	egk1	egk1_vMAG_195_combined_prodigal_combined_egk1_vMAG_195_163	Viruses;Duplodnaviria;Heunggongvirae;Uroviricota;Caudoviricetes;;	E
vOTU_415	egk1_vMAG_195	egk1	egk1_vMAG_195_combined_prodigal_combined_egk1_vMAG_195_164	Viruses;Duplodnaviria;Heunggongvirae;Uroviricota;Caudoviricetes;;	E
vOTU_415	egk1_vMAG_195	egk1	egk1_vMAG_195_combined_prodigal_combined_egk1_vMAG_195_165	Viruses;Duplodnaviria;Heunggongvirae;Uroviricota;Caudoviricetes;;	E
vOTU_415	egk1_vMAG_195	egk1	egk1_vMAG_195_combined_prodigal_combined_egk1_vMAG_195_166	Viruses;Duplodnaviria;Heunggongvirae;Uroviricota;Caudoviricetes;;	E
vOTU_415	egk1_vMAG_195	egk1	egk1_vMAG_195_combined_prodigal_combined_egk1_vMAG_195_167	Viruses;Duplodnaviria;Heunggongvirae;Uroviricota;Caudoviricetes;;	E
vOTU_415	egk1_vMAG_195	egk1	egk1_vMAG_195_combined_prodigal_combined_egk1_vMAG_195_168	Viruses;Duplodnaviria;Heunggongvirae;Uroviricota;Caudoviricetes;;	E
vOTU_415	egk1_vMAG_195	egk1	egk1_vMAG_195_combined_prodigal_combined_egk1_vMAG_195_169	Viruses;Duplodnaviria;Heunggongvirae;Uroviricota;Caudoviricetes;;	E
vOTU_415	egk1_vMAG_195	egk1	egk1_vMAG_195_combined_prodigal_combined_egk1_vMAG_195_17	Viruses;Duplodnaviria;Heunggongvirae;Uroviricota;Caudoviricetes;;	E
vOTU_415	egk1_vMAG_195	egk1	egk1_vMAG_195_combined_prodigal_combined_egk1_vMAG_195_170	Viruses;Duplodnaviria;Heunggongvirae;Uroviricota;Caudoviricetes;;	E
vOTU_415	egk1_vMAG_195	egk1	egk1_vMAG_195_combined_prodigal_combined_egk1_vMAG_195_171	Viruses;Duplodnaviria;Heunggongvirae;Uroviricota;Caudoviricetes;;	E
vOTU_415	egk1_vMAG_195	egk1	egk1_vMAG_195_combined_prodigal_combined_egk1_vMAG_195_18	Viruses;Duplodnaviria;Heunggongvirae;Uroviricota;Caudoviricetes;;	D										AAA domain [PF13671.10]
vOTU_415	egk1_vMAG_195	egk1	egk1_vMAG_195_combined_prodigal_combined_egk1_vMAG_195_19	Viruses;Duplodnaviria;Heunggongvirae;Uroviricota;Caudoviricetes;;	D										Calcineurin-like phosphoesterase superfamily domain [PF12850.11]
vOTU_415	egk1_vMAG_195	egk1	egk1_vMAG_195_combined_prodigal_combined_egk1_vMAG_195_2	Viruses;Duplodnaviria;Heunggongvirae;Uroviricota;Caudoviricetes;;	E
vOTU_415	egk1_vMAG_195	egk1	egk1_vMAG_195_combined_prodigal_combined_egk1_vMAG_195_20	Viruses;Duplodnaviria;Heunggongvirae;Uroviricota;Caudoviricetes;;	C	K07192	flotillin	MER0793155	I87	MER0793155 - family I87 unassigned peptidase inhibitors (Olsenella uli) [I87.UPW]#I87#{inhibitor unit: 12-255}~source X8HVK2~	FALSE	153	3.525e-37	0.371	SPFH domain / Band 7 family [PF01145.29]; Flotillin [PF15975.9]
vOTU_415	egk1_vMAG_195	egk1	egk1_vMAG_195_combined_prodigal_combined_egk1_vMAG_195_21	Viruses;Duplodnaviria;Heunggongvirae;Uroviricota;Caudoviricetes;;	E
vOTU_415	egk1_vMAG_195	egk1	egk1_vMAG_195_combined_prodigal_combined_egk1_vMAG_195_22	Viruses;Duplodnaviria;Heunggongvirae;Uroviricota;Caudoviricetes;;	E
vOTU_415	egk1_vMAG_195	egk1	egk1_vMAG_195_combined_prodigal_combined_egk1_vMAG_195_23	Viruses;Duplodnaviria;Heunggongvirae;Uroviricota;Caudoviricetes;;	D										PIN domain [PF13638.10]
vOTU_415	egk1_vMAG_195	egk1	egk1_vMAG_195_combined_prodigal_combined_egk1_vMAG_195_24	Viruses;Duplodnaviria;Heunggongvirae;Uroviricota;Caudoviricetes;;	E
vOTU_415	egk1_vMAG_195	egk1	egk1_vMAG_195_combined_prodigal_combined_egk1_vMAG_195_25	Viruses;Duplodnaviria;Heunggongvirae;Uroviricota;Caudoviricetes;;	D										CW_7 repeat [PF08230.15]
vOTU_415	egk1_vMAG_195	egk1	egk1_vMAG_195_combined_prodigal_combined_egk1_vMAG_195_26	Viruses;Duplodnaviria;Heunggongvirae;Uroviricota;Caudoviricetes;;	E
vOTU_415	egk1_vMAG_195	egk1	egk1_vMAG_195_combined_prodigal_combined_egk1_vMAG_195_27	Viruses;Duplodnaviria;Heunggongvirae;Uroviricota;Caudoviricetes;;	E
vOTU_415	egk1_vMAG_195	egk1	egk1_vMAG_195_combined_prodigal_combined_egk1_vMAG_195_28	Viruses;Duplodnaviria;Heunggongvirae;Uroviricota;Caudoviricetes;;	E
vOTU_415	egk1_vMAG_195	egk1	egk1_vMAG_195_combined_prodigal_combined_egk1_vMAG_195_29	Viruses;Duplodnaviria;Heunggongvirae;Uroviricota;Caudoviricetes;;	C	K03469	ribonuclease HI [EC:3.1.26.4]								RNase H [PF00075.28]
vOTU_415	egk1_vMAG_195	egk1	egk1_vMAG_195_combined_prodigal_combined_egk1_vMAG_195_3	Viruses;Duplodnaviria;Heunggongvirae;Uroviricota;Caudoviricetes;;	E
vOTU_415	egk1_vMAG_195	egk1	egk1_vMAG_195_combined_prodigal_combined_egk1_vMAG_195_30	Viruses;Duplodnaviria;Heunggongvirae;Uroviricota;Caudoviricetes;;	D										DNA gyrase B [PF00204.29]; DNA gyrase B subunit, carboxyl terminus [PF00986.25]; Toprim domain [PF01751.26]
vOTU_415	egk1_vMAG_195	egk1	egk1_vMAG_195_combined_prodigal_combined_egk1_vMAG_195_31	Viruses;Duplodnaviria;Heunggongvirae;Uroviricota;Caudoviricetes;;	D										DNA gyrase/topoisomerase IV, subunit A [PF00521.24]; DNA gyrase C-terminal domain, beta-propeller [PF03989.17]
vOTU_415	egk1_vMAG_195	egk1	egk1_vMAG_195_combined_prodigal_combined_egk1_vMAG_195_32	Viruses;Duplodnaviria;Heunggongvirae;Uroviricota;Caudoviricetes;;	C	K01972	DNA ligase (NAD+) [EC:6.5.1.2]								NAD-dependent DNA ligase adenylation domain [PF01653.22]; NAD-dependent DNA ligase OB-fold domain [PF03120.20]; BRCA1 C Terminus (BRCT) domain [PF00533.30]; Helix-hairpin-helix motif [PF12826.11]
vOTU_415	egk1_vMAG_195	egk1	egk1_vMAG_195_combined_prodigal_combined_egk1_vMAG_195_33	Viruses;Duplodnaviria;Heunggongvirae;Uroviricota;Caudoviricetes;;	E
vOTU_415	egk1_vMAG_195	egk1	egk1_vMAG_195_combined_prodigal_combined_egk1_vMAG_195_34	Viruses;Duplodnaviria;Heunggongvirae;Uroviricota;Caudoviricetes;;	E
vOTU_415	egk1_vMAG_195	egk1	egk1_vMAG_195_combined_prodigal_combined_egk1_vMAG_195_35	Viruses;Duplodnaviria;Heunggongvirae;Uroviricota;Caudoviricetes;;	D										GIY-YIG catalytic domain [PF01541.28]
vOTU_415	egk1_vMAG_195	egk1	egk1_vMAG_195_combined_prodigal_combined_egk1_vMAG_195_36	Viruses;Duplodnaviria;Heunggongvirae;Uroviricota;Caudoviricetes;;	E
vOTU_415	egk1_vMAG_195	egk1	egk1_vMAG_195_combined_prodigal_combined_egk1_vMAG_195_37	Viruses;Duplodnaviria;Heunggongvirae;Uroviricota;Caudoviricetes;;	C	K03465	thymidylate synthase (FAD) [EC:2.1.1.148]								Thymidylate synthase complementing protein [PF02511.19]
vOTU_415	egk1_vMAG_195	egk1	egk1_vMAG_195_combined_prodigal_combined_egk1_vMAG_195_38	Viruses;Duplodnaviria;Heunggongvirae;Uroviricota;Caudoviricetes;;	E
vOTU_415	egk1_vMAG_195	egk1	egk1_vMAG_195_combined_prodigal_combined_egk1_vMAG_195_39	Viruses;Duplodnaviria;Heunggongvirae;Uroviricota;Caudoviricetes;;	E
vOTU_415	egk1_vMAG_195	egk1	egk1_vMAG_195_combined_prodigal_combined_egk1_vMAG_195_4	Viruses;Duplodnaviria;Heunggongvirae;Uroviricota;Caudoviricetes;;	E
vOTU_415	egk1_vMAG_195	egk1	egk1_vMAG_195_combined_prodigal_combined_egk1_vMAG_195_40	Viruses;Duplodnaviria;Heunggongvirae;Uroviricota;Caudoviricetes;;	D										AAA domain [PF13479.10]
vOTU_415	egk1_vMAG_195	egk1	egk1_vMAG_195_combined_prodigal_combined_egk1_vMAG_195_41	Viruses;Duplodnaviria;Heunggongvirae;Uroviricota;Caudoviricetes;;	E
vOTU_415	egk1_vMAG_195	egk1	egk1_vMAG_195_combined_prodigal_combined_egk1_vMAG_195_42	Viruses;Duplodnaviria;Heunggongvirae;Uroviricota;Caudoviricetes;;	D										DnaB-like helicase C terminal domain [PF03796.19]
vOTU_415	egk1_vMAG_195	egk1	egk1_vMAG_195_combined_prodigal_combined_egk1_vMAG_195_43	Viruses;Duplodnaviria;Heunggongvirae;Uroviricota;Caudoviricetes;;	E
vOTU_415	egk1_vMAG_195	egk1	egk1_vMAG_195_combined_prodigal_combined_egk1_vMAG_195_44	Viruses;Duplodnaviria;Heunggongvirae;Uroviricota;Caudoviricetes;;	E
vOTU_415	egk1_vMAG_195	egk1	egk1_vMAG_195_combined_prodigal_combined_egk1_vMAG_195_45	Viruses;Duplodnaviria;Heunggongvirae;Uroviricota;Caudoviricetes;;	E
vOTU_415	egk1_vMAG_195	egk1	egk1_vMAG_195_combined_prodigal_combined_egk1_vMAG_195_46	Viruses;Duplodnaviria;Heunggongvirae;Uroviricota;Caudoviricetes;;	E
vOTU_415	egk1_vMAG_195	egk1	egk1_vMAG_195_combined_prodigal_combined_egk1_vMAG_195_47	Viruses;Duplodnaviria;Heunggongvirae;Uroviricota;Caudoviricetes;;	E
vOTU_415	egk1_vMAG_195	egk1	egk1_vMAG_195_combined_prodigal_combined_egk1_vMAG_195_48	Viruses;Duplodnaviria;Heunggongvirae;Uroviricota;Caudoviricetes;;	E
vOTU_415	egk1_vMAG_195	egk1	egk1_vMAG_195_combined_prodigal_combined_egk1_vMAG_195_49	Viruses;Duplodnaviria;Heunggongvirae;Uroviricota;Caudoviricetes;;	E
vOTU_415	egk1_vMAG_195	egk1	egk1_vMAG_195_combined_prodigal_combined_egk1_vMAG_195_5	Viruses;Duplodnaviria;Heunggongvirae;Uroviricota;Caudoviricetes;;	E
vOTU_415	egk1_vMAG_195	egk1	egk1_vMAG_195_combined_prodigal_combined_egk1_vMAG_195_50	Viruses;Duplodnaviria;Heunggongvirae;Uroviricota;Caudoviricetes;;	C	K07462	single-stranded-DNA-specific exonuclease [EC:3.1.-.-]
vOTU_415	egk1_vMAG_195	egk1	egk1_vMAG_195_combined_prodigal_combined_egk1_vMAG_195_51	Viruses;Duplodnaviria;Heunggongvirae;Uroviricota;Caudoviricetes;;	D										Phage tail lysozyme [PF18013.5]
vOTU_415	egk1_vMAG_195	egk1	egk1_vMAG_195_combined_prodigal_combined_egk1_vMAG_195_52	Viruses;Duplodnaviria;Heunggongvirae;Uroviricota;Caudoviricetes;;	D										AAA domain [PF13604.10]; AAA domain [PF13245.10]; PIF1-like helicase [PF05970.18]; UvrD-like helicase C-terminal domain [PF13538.10]; Viral (Superfamily 1) RNA helicase [PF01443.22]
vOTU_415	egk1_vMAG_195	egk1	egk1_vMAG_195_combined_prodigal_combined_egk1_vMAG_195_53	Viruses;Duplodnaviria;Heunggongvirae;Uroviricota;Caudoviricetes;;	E
vOTU_415	egk1_vMAG_195	egk1	egk1_vMAG_195_combined_prodigal_combined_egk1_vMAG_195_54	Viruses;Duplodnaviria;Heunggongvirae;Uroviricota;Caudoviricetes;;	E
vOTU_415	egk1_vMAG_195	egk1	egk1_vMAG_195_combined_prodigal_combined_egk1_vMAG_195_55	Viruses;Duplodnaviria;Heunggongvirae;Uroviricota;Caudoviricetes;;	D										N-6 DNA Methylase [PF02384.20]
vOTU_415	egk1_vMAG_195	egk1	egk1_vMAG_195_combined_prodigal_combined_egk1_vMAG_195_56	Viruses;Duplodnaviria;Heunggongvirae;Uroviricota;Caudoviricetes;;	D										Bacterial DNA polymerase III alpha NTPase domain [PF07733.16]; Bacterial DNA polymerase III alpha subunit finger domain [PF17657.5]; Helix-hairpin-helix motif [PF14579.10]; PHP domain [PF02811.23]
vOTU_415	egk1_vMAG_195	egk1	egk1_vMAG_195_combined_prodigal_combined_egk1_vMAG_195_57	Viruses;Duplodnaviria;Heunggongvirae;Uroviricota;Caudoviricetes;;	D										Guanylate kinase [PF00625.25]
vOTU_415	egk1_vMAG_195	egk1	egk1_vMAG_195_combined_prodigal_combined_egk1_vMAG_195_58	Viruses;Duplodnaviria;Heunggongvirae;Uroviricota;Caudoviricetes;;	D										Glutaredoxin [PF00462.28]
vOTU_415	egk1_vMAG_195	egk1	egk1_vMAG_195_combined_prodigal_combined_egk1_vMAG_195_59	Viruses;Duplodnaviria;Heunggongvirae;Uroviricota;Caudoviricetes;;	D										Anaerobic ribonucleoside-triphosphate reductase [PF13597.10]
vOTU_415	egk1_vMAG_195	egk1	egk1_vMAG_195_combined_prodigal_combined_egk1_vMAG_195_6	Viruses;Duplodnaviria;Heunggongvirae;Uroviricota;Caudoviricetes;;	E
vOTU_415	egk1_vMAG_195	egk1	egk1_vMAG_195_combined_prodigal_combined_egk1_vMAG_195_60	Viruses;Duplodnaviria;Heunggongvirae;Uroviricota;Caudoviricetes;;	C	K21636	ribonucleoside-triphosphate reductase (formate) [EC:1.1.98.6]								Anaerobic ribonucleoside-triphosphate reductase [PF13597.10]
vOTU_415	egk1_vMAG_195	egk1	egk1_vMAG_195_combined_prodigal_combined_egk1_vMAG_195_61	Viruses;Duplodnaviria;Heunggongvirae;Uroviricota;Caudoviricetes;;	E
vOTU_415	egk1_vMAG_195	egk1	egk1_vMAG_195_combined_prodigal_combined_egk1_vMAG_195_62	Viruses;Duplodnaviria;Heunggongvirae;Uroviricota;Caudoviricetes;;	E
vOTU_415	egk1_vMAG_195	egk1	egk1_vMAG_195_combined_prodigal_combined_egk1_vMAG_195_63	Viruses;Duplodnaviria;Heunggongvirae;Uroviricota;Caudoviricetes;;	D										Ferredoxin thioredoxin reductase catalytic beta chain [PF02943.19]
vOTU_415	egk1_vMAG_195	egk1	egk1_vMAG_195_combined_prodigal_combined_egk1_vMAG_195_64	Viruses;Duplodnaviria;Heunggongvirae;Uroviricota;Caudoviricetes;;	E
vOTU_415	egk1_vMAG_195	egk1	egk1_vMAG_195_combined_prodigal_combined_egk1_vMAG_195_65	Viruses;Duplodnaviria;Heunggongvirae;Uroviricota;Caudoviricetes;;	E
vOTU_415	egk1_vMAG_195	egk1	egk1_vMAG_195_combined_prodigal_combined_egk1_vMAG_195_66	Viruses;Duplodnaviria;Heunggongvirae;Uroviricota;Caudoviricetes;;	E
vOTU_415	egk1_vMAG_195	egk1	egk1_vMAG_195_combined_prodigal_combined_egk1_vMAG_195_67	Viruses;Duplodnaviria;Heunggongvirae;Uroviricota;Caudoviricetes;;	C	K01520	dUTP diphosphatase [EC:3.6.1.23]								dUTPase [PF00692.23]
vOTU_415	egk1_vMAG_195	egk1	egk1_vMAG_195_combined_prodigal_combined_egk1_vMAG_195_68	Viruses;Duplodnaviria;Heunggongvirae;Uroviricota;Caudoviricetes;;	D										Crossover junction endodeoxyribonuclease RuvC [PF02075.21]
vOTU_415	egk1_vMAG_195	egk1	egk1_vMAG_195_combined_prodigal_combined_egk1_vMAG_195_69	Viruses;Duplodnaviria;Heunggongvirae;Uroviricota;Caudoviricetes;;	E
vOTU_415	egk1_vMAG_195	egk1	egk1_vMAG_195_combined_prodigal_combined_egk1_vMAG_195_7	Viruses;Duplodnaviria;Heunggongvirae;Uroviricota;Caudoviricetes;;	E
vOTU_415	egk1_vMAG_195	egk1	egk1_vMAG_195_combined_prodigal_combined_egk1_vMAG_195_70	Viruses;Duplodnaviria;Heunggongvirae;Uroviricota;Caudoviricetes;;	E
vOTU_415	egk1_vMAG_195	egk1	egk1_vMAG_195_combined_prodigal_combined_egk1_vMAG_195_71	Viruses;Duplodnaviria;Heunggongvirae;Uroviricota;Caudoviricetes;;	E
vOTU_415	egk1_vMAG_195	egk1	egk1_vMAG_195_combined_prodigal_combined_egk1_vMAG_195_72	Viruses;Duplodnaviria;Heunggongvirae;Uroviricota;Caudoviricetes;;	E
vOTU_415	egk1_vMAG_195	egk1	egk1_vMAG_195_combined_prodigal_combined_egk1_vMAG_195_73	Viruses;Duplodnaviria;Heunggongvirae;Uroviricota;Caudoviricetes;;	E
vOTU_415	egk1_vMAG_195	egk1	egk1_vMAG_195_combined_prodigal_combined_egk1_vMAG_195_74	Viruses;Duplodnaviria;Heunggongvirae;Uroviricota;Caudoviricetes;;	E
vOTU_415	egk1_vMAG_195	egk1	egk1_vMAG_195_combined_prodigal_combined_egk1_vMAG_195_75	Viruses;Duplodnaviria;Heunggongvirae;Uroviricota;Caudoviricetes;;	E
vOTU_415	egk1_vMAG_195	egk1	egk1_vMAG_195_combined_prodigal_combined_egk1_vMAG_195_76	Viruses;Duplodnaviria;Heunggongvirae;Uroviricota;Caudoviricetes;;	E
vOTU_415	egk1_vMAG_195	egk1	egk1_vMAG_195_combined_prodigal_combined_egk1_vMAG_195_77	Viruses;Duplodnaviria;Heunggongvirae;Uroviricota;Caudoviricetes;;	E
vOTU_415	egk1_vMAG_195	egk1	egk1_vMAG_195_combined_prodigal_combined_egk1_vMAG_195_78	Viruses;Duplodnaviria;Heunggongvirae;Uroviricota;Caudoviricetes;;	E
vOTU_415	egk1_vMAG_195	egk1	egk1_vMAG_195_combined_prodigal_combined_egk1_vMAG_195_79	Viruses;Duplodnaviria;Heunggongvirae;Uroviricota;Caudoviricetes;;	E
vOTU_415	egk1_vMAG_195	egk1	egk1_vMAG_195_combined_prodigal_combined_egk1_vMAG_195_8	Viruses;Duplodnaviria;Heunggongvirae;Uroviricota;Caudoviricetes;;	D										Calcineurin-like phosphoesterase [PF00149.32]
vOTU_415	egk1_vMAG_195	egk1	egk1_vMAG_195_combined_prodigal_combined_egk1_vMAG_195_80	Viruses;Duplodnaviria;Heunggongvirae;Uroviricota;Caudoviricetes;;	E
vOTU_415	egk1_vMAG_195	egk1	egk1_vMAG_195_combined_prodigal_combined_egk1_vMAG_195_81	Viruses;Duplodnaviria;Heunggongvirae;Uroviricota;Caudoviricetes;;	E
vOTU_415	egk1_vMAG_195	egk1	egk1_vMAG_195_combined_prodigal_combined_egk1_vMAG_195_82	Viruses;Duplodnaviria;Heunggongvirae;Uroviricota;Caudoviricetes;;	E
vOTU_415	egk1_vMAG_195	egk1	egk1_vMAG_195_combined_prodigal_combined_egk1_vMAG_195_83	Viruses;Duplodnaviria;Heunggongvirae;Uroviricota;Caudoviricetes;;	E
vOTU_415	egk1_vMAG_195	egk1	egk1_vMAG_195_combined_prodigal_combined_egk1_vMAG_195_84	Viruses;Duplodnaviria;Heunggongvirae;Uroviricota;Caudoviricetes;;	E
vOTU_415	egk1_vMAG_195	egk1	egk1_vMAG_195_combined_prodigal_combined_egk1_vMAG_195_85	Viruses;Duplodnaviria;Heunggongvirae;Uroviricota;Caudoviricetes;;	E
vOTU_415	egk1_vMAG_195	egk1	egk1_vMAG_195_combined_prodigal_combined_egk1_vMAG_195_86	Viruses;Duplodnaviria;Heunggongvirae;Uroviricota;Caudoviricetes;;	E
vOTU_415	egk1_vMAG_195	egk1	egk1_vMAG_195_combined_prodigal_combined_egk1_vMAG_195_87	Viruses;Duplodnaviria;Heunggongvirae;Uroviricota;Caudoviricetes;;	E
vOTU_415	egk1_vMAG_195	egk1	egk1_vMAG_195_combined_prodigal_combined_egk1_vMAG_195_88	Viruses;Duplodnaviria;Heunggongvirae;Uroviricota;Caudoviricetes;;	E
vOTU_415	egk1_vMAG_195	egk1	egk1_vMAG_195_combined_prodigal_combined_egk1_vMAG_195_89	Viruses;Duplodnaviria;Heunggongvirae;Uroviricota;Caudoviricetes;;	E
vOTU_415	egk1_vMAG_195	egk1	egk1_vMAG_195_combined_prodigal_combined_egk1_vMAG_195_9	Viruses;Duplodnaviria;Heunggongvirae;Uroviricota;Caudoviricetes;;	D										HNH endonuclease [PF13392.10]
vOTU_415	egk1_vMAG_195	egk1	egk1_vMAG_195_combined_prodigal_combined_egk1_vMAG_195_90	Viruses;Duplodnaviria;Heunggongvirae;Uroviricota;Caudoviricetes;;	E
vOTU_415	egk1_vMAG_195	egk1	egk1_vMAG_195_combined_prodigal_combined_egk1_vMAG_195_91	Viruses;Duplodnaviria;Heunggongvirae;Uroviricota;Caudoviricetes;;	E
vOTU_415	egk1_vMAG_195	egk1	egk1_vMAG_195_combined_prodigal_combined_egk1_vMAG_195_92	Viruses;Duplodnaviria;Heunggongvirae;Uroviricota;Caudoviricetes;;	E
vOTU_415	egk1_vMAG_195	egk1	egk1_vMAG_195_combined_prodigal_combined_egk1_vMAG_195_93	Viruses;Duplodnaviria;Heunggongvirae;Uroviricota;Caudoviricetes;;	E
vOTU_415	egk1_vMAG_195	egk1	egk1_vMAG_195_combined_prodigal_combined_egk1_vMAG_195_94	Viruses;Duplodnaviria;Heunggongvirae;Uroviricota;Caudoviricetes;;	E
vOTU_415	egk1_vMAG_195	egk1	egk1_vMAG_195_combined_prodigal_combined_egk1_vMAG_195_95	Viruses;Duplodnaviria;Heunggongvirae;Uroviricota;Caudoviricetes;;	E
vOTU_415	egk1_vMAG_195	egk1	egk1_vMAG_195_combined_prodigal_combined_egk1_vMAG_195_96	Viruses;Duplodnaviria;Heunggongvirae;Uroviricota;Caudoviricetes;;	E
vOTU_415	egk1_vMAG_195	egk1	egk1_vMAG_195_combined_prodigal_combined_egk1_vMAG_195_97	Viruses;Duplodnaviria;Heunggongvirae;Uroviricota;Caudoviricetes;;	E
vOTU_415	egk1_vMAG_195	egk1	egk1_vMAG_195_combined_prodigal_combined_egk1_vMAG_195_98	Viruses;Duplodnaviria;Heunggongvirae;Uroviricota;Caudoviricetes;;	E
vOTU_415	egk1_vMAG_195	egk1	egk1_vMAG_195_combined_prodigal_combined_egk1_vMAG_195_99	Viruses;Duplodnaviria;Heunggongvirae;Uroviricota;Caudoviricetes;;	E
vOTU_415	egk2_vContig_1022	egk2	egk2_vContig_1022_prodigal_k141_3633112_1	Viruses;Duplodnaviria;Heunggongvirae;Uroviricota;Caudoviricetes;;	D										DNA gyrase/topoisomerase IV, subunit A [PF00521.24]; DNA gyrase C-terminal domain, beta-propeller [PF03989.17]
vOTU_415	egk2_vContig_1022	egk2	egk2_vContig_1022_prodigal_k141_3633112_10	Viruses;Duplodnaviria;Heunggongvirae;Uroviricota;Caudoviricetes;;	D										AAA domain [PF13479.10]
vOTU_415	egk2_vContig_1022	egk2	egk2_vContig_1022_prodigal_k141_3633112_100	Viruses;Duplodnaviria;Heunggongvirae;Uroviricota;Caudoviricetes;;	E
vOTU_415	egk2_vContig_1022	egk2	egk2_vContig_1022_prodigal_k141_3633112_101	Viruses;Duplodnaviria;Heunggongvirae;Uroviricota;Caudoviricetes;;	E
vOTU_415	egk2_vContig_1022	egk2	egk2_vContig_1022_prodigal_k141_3633112_102	Viruses;Duplodnaviria;Heunggongvirae;Uroviricota;Caudoviricetes;;	D										HNH endonuclease [PF13392.10]
vOTU_415	egk2_vContig_1022	egk2	egk2_vContig_1022_prodigal_k141_3633112_103	Viruses;Duplodnaviria;Heunggongvirae;Uroviricota;Caudoviricetes;;	E
vOTU_415	egk2_vContig_1022	egk2	egk2_vContig_1022_prodigal_k141_3633112_104	Viruses;Duplodnaviria;Heunggongvirae;Uroviricota;Caudoviricetes;;	E
vOTU_415	egk2_vContig_1022	egk2	egk2_vContig_1022_prodigal_k141_3633112_105	Viruses;Duplodnaviria;Heunggongvirae;Uroviricota;Caudoviricetes;;	E
vOTU_415	egk2_vContig_1022	egk2	egk2_vContig_1022_prodigal_k141_3633112_106	Viruses;Duplodnaviria;Heunggongvirae;Uroviricota;Caudoviricetes;;	E
vOTU_415	egk2_vContig_1022	egk2	egk2_vContig_1022_prodigal_k141_3633112_107	Viruses;Duplodnaviria;Heunggongvirae;Uroviricota;Caudoviricetes;;	E
vOTU_415	egk2_vContig_1022	egk2	egk2_vContig_1022_prodigal_k141_3633112_108	Viruses;Duplodnaviria;Heunggongvirae;Uroviricota;Caudoviricetes;;	E
vOTU_415	egk2_vContig_1022	egk2	egk2_vContig_1022_prodigal_k141_3633112_109	Viruses;Duplodnaviria;Heunggongvirae;Uroviricota;Caudoviricetes;;	E
vOTU_415	egk2_vContig_1022	egk2	egk2_vContig_1022_prodigal_k141_3633112_11	Viruses;Duplodnaviria;Heunggongvirae;Uroviricota;Caudoviricetes;;	E
vOTU_415	egk2_vContig_1022	egk2	egk2_vContig_1022_prodigal_k141_3633112_110	Viruses;Duplodnaviria;Heunggongvirae;Uroviricota;Caudoviricetes;;	E
vOTU_415	egk2_vContig_1022	egk2	egk2_vContig_1022_prodigal_k141_3633112_111	Viruses;Duplodnaviria;Heunggongvirae;Uroviricota;Caudoviricetes;;	E
vOTU_415	egk2_vContig_1022	egk2	egk2_vContig_1022_prodigal_k141_3633112_112	Viruses;Duplodnaviria;Heunggongvirae;Uroviricota;Caudoviricetes;;	E
vOTU_415	egk2_vContig_1022	egk2	egk2_vContig_1022_prodigal_k141_3633112_113	Viruses;Duplodnaviria;Heunggongvirae;Uroviricota;Caudoviricetes;;	E
vOTU_415	egk2_vContig_1022	egk2	egk2_vContig_1022_prodigal_k141_3633112_114	Viruses;Duplodnaviria;Heunggongvirae;Uroviricota;Caudoviricetes;;	E
vOTU_415	egk2_vContig_1022	egk2	egk2_vContig_1022_prodigal_k141_3633112_115	Viruses;Duplodnaviria;Heunggongvirae;Uroviricota;Caudoviricetes;;	E
vOTU_415	egk2_vContig_1022	egk2	egk2_vContig_1022_prodigal_k141_3633112_116	Viruses;Duplodnaviria;Heunggongvirae;Uroviricota;Caudoviricetes;;	C	K07171	mRNA interferase MazF [EC:3.1.-.-]								PemK-like, MazF-like toxin of type II toxin-antitoxin system [PF02452.21]
vOTU_415	egk2_vContig_1022	egk2	egk2_vContig_1022_prodigal_k141_3633112_117	Viruses;Duplodnaviria;Heunggongvirae;Uroviricota;Caudoviricetes;;	E
vOTU_415	egk2_vContig_1022	egk2	egk2_vContig_1022_prodigal_k141_3633112_118	Viruses;Duplodnaviria;Heunggongvirae;Uroviricota;Caudoviricetes;;	E
vOTU_415	egk2_vContig_1022	egk2	egk2_vContig_1022_prodigal_k141_3633112_119	Viruses;Duplodnaviria;Heunggongvirae;Uroviricota;Caudoviricetes;;	D										Antidote-toxin recognition MazE, bacterial antitoxin [PF04014.22]
vOTU_415	egk2_vContig_1022	egk2	egk2_vContig_1022_prodigal_k141_3633112_12	Viruses;Duplodnaviria;Heunggongvirae;Uroviricota;Caudoviricetes;;	D										DnaB-like helicase C terminal domain [PF03796.19]
vOTU_415	egk2_vContig_1022	egk2	egk2_vContig_1022_prodigal_k141_3633112_120	Viruses;Duplodnaviria;Heunggongvirae;Uroviricota;Caudoviricetes;;	E
vOTU_415	egk2_vContig_1022	egk2	egk2_vContig_1022_prodigal_k141_3633112_121	Viruses;Duplodnaviria;Heunggongvirae;Uroviricota;Caudoviricetes;;	E
vOTU_415	egk2_vContig_1022	egk2	egk2_vContig_1022_prodigal_k141_3633112_122	Viruses;Duplodnaviria;Heunggongvirae;Uroviricota;Caudoviricetes;;	E
vOTU_415	egk2_vContig_1022	egk2	egk2_vContig_1022_prodigal_k141_3633112_123	Viruses;Duplodnaviria;Heunggongvirae;Uroviricota;Caudoviricetes;;	E
vOTU_415	egk2_vContig_1022	egk2	egk2_vContig_1022_prodigal_k141_3633112_124	Viruses;Duplodnaviria;Heunggongvirae;Uroviricota;Caudoviricetes;;	E
vOTU_415	egk2_vContig_1022	egk2	egk2_vContig_1022_prodigal_k141_3633112_125	Viruses;Duplodnaviria;Heunggongvirae;Uroviricota;Caudoviricetes;;	D										AAA domain (dynein-related subfamily) [PF07728.18]
vOTU_415	egk2_vContig_1022	egk2	egk2_vContig_1022_prodigal_k141_3633112_126	Viruses;Duplodnaviria;Heunggongvirae;Uroviricota;Caudoviricetes;;	E
vOTU_415	egk2_vContig_1022	egk2	egk2_vContig_1022_prodigal_k141_3633112_127	Viruses;Duplodnaviria;Heunggongvirae;Uroviricota;Caudoviricetes;;	E
vOTU_415	egk2_vContig_1022	egk2	egk2_vContig_1022_prodigal_k141_3633112_128	Viruses;Duplodnaviria;Heunggongvirae;Uroviricota;Caudoviricetes;;	E
vOTU_415	egk2_vContig_1022	egk2	egk2_vContig_1022_prodigal_k141_3633112_129	Viruses;Duplodnaviria;Heunggongvirae;Uroviricota;Caudoviricetes;;	E
vOTU_415	egk2_vContig_1022	egk2	egk2_vContig_1022_prodigal_k141_3633112_13	Viruses;Duplodnaviria;Heunggongvirae;Uroviricota;Caudoviricetes;;	E
vOTU_415	egk2_vContig_1022	egk2	egk2_vContig_1022_prodigal_k141_3633112_130	Viruses;Duplodnaviria;Heunggongvirae;Uroviricota;Caudoviricetes;;	E
vOTU_415	egk2_vContig_1022	egk2	egk2_vContig_1022_prodigal_k141_3633112_131	Viruses;Duplodnaviria;Heunggongvirae;Uroviricota;Caudoviricetes;;	E
vOTU_415	egk2_vContig_1022	egk2	egk2_vContig_1022_prodigal_k141_3633112_132	Viruses;Duplodnaviria;Heunggongvirae;Uroviricota;Caudoviricetes;;	E
vOTU_415	egk2_vContig_1022	egk2	egk2_vContig_1022_prodigal_k141_3633112_133	Viruses;Duplodnaviria;Heunggongvirae;Uroviricota;Caudoviricetes;;	E
vOTU_415	egk2_vContig_1022	egk2	egk2_vContig_1022_prodigal_k141_3633112_134	Viruses;Duplodnaviria;Heunggongvirae;Uroviricota;Caudoviricetes;;	E
vOTU_415	egk2_vContig_1022	egk2	egk2_vContig_1022_prodigal_k141_3633112_135	Viruses;Duplodnaviria;Heunggongvirae;Uroviricota;Caudoviricetes;;	E
vOTU_415	egk2_vContig_1022	egk2	egk2_vContig_1022_prodigal_k141_3633112_136	Viruses;Duplodnaviria;Heunggongvirae;Uroviricota;Caudoviricetes;;	E
vOTU_415	egk2_vContig_1022	egk2	egk2_vContig_1022_prodigal_k141_3633112_137	Viruses;Duplodnaviria;Heunggongvirae;Uroviricota;Caudoviricetes;;	E
vOTU_415	egk2_vContig_1022	egk2	egk2_vContig_1022_prodigal_k141_3633112_14	Viruses;Duplodnaviria;Heunggongvirae;Uroviricota;Caudoviricetes;;	E
vOTU_415	egk2_vContig_1022	egk2	egk2_vContig_1022_prodigal_k141_3633112_15	Viruses;Duplodnaviria;Heunggongvirae;Uroviricota;Caudoviricetes;;	E
vOTU_415	egk2_vContig_1022	egk2	egk2_vContig_1022_prodigal_k141_3633112_16	Viruses;Duplodnaviria;Heunggongvirae;Uroviricota;Caudoviricetes;;	E
vOTU_415	egk2_vContig_1022	egk2	egk2_vContig_1022_prodigal_k141_3633112_17	Viruses;Duplodnaviria;Heunggongvirae;Uroviricota;Caudoviricetes;;	E
vOTU_415	egk2_vContig_1022	egk2	egk2_vContig_1022_prodigal_k141_3633112_18	Viruses;Duplodnaviria;Heunggongvirae;Uroviricota;Caudoviricetes;;	E
vOTU_415	egk2_vContig_1022	egk2	egk2_vContig_1022_prodigal_k141_3633112_19	Viruses;Duplodnaviria;Heunggongvirae;Uroviricota;Caudoviricetes;;	E
vOTU_415	egk2_vContig_1022	egk2	egk2_vContig_1022_prodigal_k141_3633112_2	Viruses;Duplodnaviria;Heunggongvirae;Uroviricota;Caudoviricetes;;	C	K01972	DNA ligase (NAD+) [EC:6.5.1.2]								NAD-dependent DNA ligase adenylation domain [PF01653.22]; NAD-dependent DNA ligase OB-fold domain [PF03120.20]; BRCA1 C Terminus (BRCT) domain [PF00533.30]; Helix-hairpin-helix motif [PF12826.11]
vOTU_415	egk2_vContig_1022	egk2	egk2_vContig_1022_prodigal_k141_3633112_20	Viruses;Duplodnaviria;Heunggongvirae;Uroviricota;Caudoviricetes;;	C	K07462	single-stranded-DNA-specific exonuclease [EC:3.1.-.-]
vOTU_415	egk2_vContig_1022	egk2	egk2_vContig_1022_prodigal_k141_3633112_21	Viruses;Duplodnaviria;Heunggongvirae;Uroviricota;Caudoviricetes;;	D										Phage tail lysozyme [PF18013.5]
vOTU_415	egk2_vContig_1022	egk2	egk2_vContig_1022_prodigal_k141_3633112_22	Viruses;Duplodnaviria;Heunggongvirae;Uroviricota;Caudoviricetes;;	D										AAA domain [PF13604.10]; AAA domain [PF13245.10]; PIF1-like helicase [PF05970.18]; UvrD-like helicase C-terminal domain [PF13538.10]; Viral (Superfamily 1) RNA helicase [PF01443.22]
vOTU_415	egk2_vContig_1022	egk2	egk2_vContig_1022_prodigal_k141_3633112_23	Viruses;Duplodnaviria;Heunggongvirae;Uroviricota;Caudoviricetes;;	E
vOTU_415	egk2_vContig_1022	egk2	egk2_vContig_1022_prodigal_k141_3633112_24	Viruses;Duplodnaviria;Heunggongvirae;Uroviricota;Caudoviricetes;;	E
vOTU_415	egk2_vContig_1022	egk2	egk2_vContig_1022_prodigal_k141_3633112_25	Viruses;Duplodnaviria;Heunggongvirae;Uroviricota;Caudoviricetes;;	D										N-6 DNA Methylase [PF02384.20]
vOTU_415	egk2_vContig_1022	egk2	egk2_vContig_1022_prodigal_k141_3633112_26	Viruses;Duplodnaviria;Heunggongvirae;Uroviricota;Caudoviricetes;;	D										Bacterial DNA polymerase III alpha NTPase domain [PF07733.16]; Bacterial DNA polymerase III alpha subunit finger domain [PF17657.5]; Helix-hairpin-helix motif [PF14579.10]; PHP domain [PF02811.23]
vOTU_415	egk2_vContig_1022	egk2	egk2_vContig_1022_prodigal_k141_3633112_27	Viruses;Duplodnaviria;Heunggongvirae;Uroviricota;Caudoviricetes;;	D										Guanylate kinase [PF00625.25]
vOTU_415	egk2_vContig_1022	egk2	egk2_vContig_1022_prodigal_k141_3633112_28	Viruses;Duplodnaviria;Heunggongvirae;Uroviricota;Caudoviricetes;;	D										Glutaredoxin [PF00462.28]
vOTU_415	egk2_vContig_1022	egk2	egk2_vContig_1022_prodigal_k141_3633112_29	Viruses;Duplodnaviria;Heunggongvirae;Uroviricota;Caudoviricetes;;	D										Anaerobic ribonucleoside-triphosphate reductase [PF13597.10]
vOTU_415	egk2_vContig_1022	egk2	egk2_vContig_1022_prodigal_k141_3633112_3	Viruses;Duplodnaviria;Heunggongvirae;Uroviricota;Caudoviricetes;;	E
vOTU_415	egk2_vContig_1022	egk2	egk2_vContig_1022_prodigal_k141_3633112_30	Viruses;Duplodnaviria;Heunggongvirae;Uroviricota;Caudoviricetes;;	C	K21636	ribonucleoside-triphosphate reductase (formate) [EC:1.1.98.6]								Anaerobic ribonucleoside-triphosphate reductase [PF13597.10]
vOTU_415	egk2_vContig_1022	egk2	egk2_vContig_1022_prodigal_k141_3633112_31	Viruses;Duplodnaviria;Heunggongvirae;Uroviricota;Caudoviricetes;;	E
vOTU_415	egk2_vContig_1022	egk2	egk2_vContig_1022_prodigal_k141_3633112_32	Viruses;Duplodnaviria;Heunggongvirae;Uroviricota;Caudoviricetes;;	E
vOTU_415	egk2_vContig_1022	egk2	egk2_vContig_1022_prodigal_k141_3633112_33	Viruses;Duplodnaviria;Heunggongvirae;Uroviricota;Caudoviricetes;;	D										Ferredoxin thioredoxin reductase catalytic beta chain [PF02943.19]
vOTU_415	egk2_vContig_1022	egk2	egk2_vContig_1022_prodigal_k141_3633112_34	Viruses;Duplodnaviria;Heunggongvirae;Uroviricota;Caudoviricetes;;	E
vOTU_415	egk2_vContig_1022	egk2	egk2_vContig_1022_prodigal_k141_3633112_35	Viruses;Duplodnaviria;Heunggongvirae;Uroviricota;Caudoviricetes;;	E
vOTU_415	egk2_vContig_1022	egk2	egk2_vContig_1022_prodigal_k141_3633112_36	Viruses;Duplodnaviria;Heunggongvirae;Uroviricota;Caudoviricetes;;	E
vOTU_415	egk2_vContig_1022	egk2	egk2_vContig_1022_prodigal_k141_3633112_37	Viruses;Duplodnaviria;Heunggongvirae;Uroviricota;Caudoviricetes;;	E
vOTU_415	egk2_vContig_1022	egk2	egk2_vContig_1022_prodigal_k141_3633112_38	Viruses;Duplodnaviria;Heunggongvirae;Uroviricota;Caudoviricetes;;	C	K01520	dUTP diphosphatase [EC:3.6.1.23]								dUTPase [PF00692.23]
vOTU_415	egk2_vContig_1022	egk2	egk2_vContig_1022_prodigal_k141_3633112_39	Viruses;Duplodnaviria;Heunggongvirae;Uroviricota;Caudoviricetes;;	D										Crossover junction endodeoxyribonuclease RuvC [PF02075.21]
vOTU_415	egk2_vContig_1022	egk2	egk2_vContig_1022_prodigal_k141_3633112_4	Viruses;Duplodnaviria;Heunggongvirae;Uroviricota;Caudoviricetes;;	E
vOTU_415	egk2_vContig_1022	egk2	egk2_vContig_1022_prodigal_k141_3633112_40	Viruses;Duplodnaviria;Heunggongvirae;Uroviricota;Caudoviricetes;;	E
vOTU_415	egk2_vContig_1022	egk2	egk2_vContig_1022_prodigal_k141_3633112_41	Viruses;Duplodnaviria;Heunggongvirae;Uroviricota;Caudoviricetes;;	E
vOTU_415	egk2_vContig_1022	egk2	egk2_vContig_1022_prodigal_k141_3633112_42	Viruses;Duplodnaviria;Heunggongvirae;Uroviricota;Caudoviricetes;;	E
vOTU_415	egk2_vContig_1022	egk2	egk2_vContig_1022_prodigal_k141_3633112_43	Viruses;Duplodnaviria;Heunggongvirae;Uroviricota;Caudoviricetes;;	E
vOTU_415	egk2_vContig_1022	egk2	egk2_vContig_1022_prodigal_k141_3633112_44	Viruses;Duplodnaviria;Heunggongvirae;Uroviricota;Caudoviricetes;;	E
vOTU_415	egk2_vContig_1022	egk2	egk2_vContig_1022_prodigal_k141_3633112_45	Viruses;Duplodnaviria;Heunggongvirae;Uroviricota;Caudoviricetes;;	E
vOTU_415	egk2_vContig_1022	egk2	egk2_vContig_1022_prodigal_k141_3633112_46	Viruses;Duplodnaviria;Heunggongvirae;Uroviricota;Caudoviricetes;;	E
vOTU_415	egk2_vContig_1022	egk2	egk2_vContig_1022_prodigal_k141_3633112_47	Viruses;Duplodnaviria;Heunggongvirae;Uroviricota;Caudoviricetes;;	E
vOTU_415	egk2_vContig_1022	egk2	egk2_vContig_1022_prodigal_k141_3633112_48	Viruses;Duplodnaviria;Heunggongvirae;Uroviricota;Caudoviricetes;;	E
vOTU_415	egk2_vContig_1022	egk2	egk2_vContig_1022_prodigal_k141_3633112_49	Viruses;Duplodnaviria;Heunggongvirae;Uroviricota;Caudoviricetes;;	E
vOTU_415	egk2_vContig_1022	egk2	egk2_vContig_1022_prodigal_k141_3633112_5	Viruses;Duplodnaviria;Heunggongvirae;Uroviricota;Caudoviricetes;;	D										GIY-YIG catalytic domain [PF01541.28]
vOTU_415	egk2_vContig_1022	egk2	egk2_vContig_1022_prodigal_k141_3633112_50	Viruses;Duplodnaviria;Heunggongvirae;Uroviricota;Caudoviricetes;;	E
vOTU_415	egk2_vContig_1022	egk2	egk2_vContig_1022_prodigal_k141_3633112_51	Viruses;Duplodnaviria;Heunggongvirae;Uroviricota;Caudoviricetes;;	E
vOTU_415	egk2_vContig_1022	egk2	egk2_vContig_1022_prodigal_k141_3633112_52	Viruses;Duplodnaviria;Heunggongvirae;Uroviricota;Caudoviricetes;;	E
vOTU_415	egk2_vContig_1022	egk2	egk2_vContig_1022_prodigal_k141_3633112_53	Viruses;Duplodnaviria;Heunggongvirae;Uroviricota;Caudoviricetes;;	E
vOTU_415	egk2_vContig_1022	egk2	egk2_vContig_1022_prodigal_k141_3633112_54	Viruses;Duplodnaviria;Heunggongvirae;Uroviricota;Caudoviricetes;;	E
vOTU_415	egk2_vContig_1022	egk2	egk2_vContig_1022_prodigal_k141_3633112_55	Viruses;Duplodnaviria;Heunggongvirae;Uroviricota;Caudoviricetes;;	E
vOTU_415	egk2_vContig_1022	egk2	egk2_vContig_1022_prodigal_k141_3633112_56	Viruses;Duplodnaviria;Heunggongvirae;Uroviricota;Caudoviricetes;;	E
vOTU_415	egk2_vContig_1022	egk2	egk2_vContig_1022_prodigal_k141_3633112_57	Viruses;Duplodnaviria;Heunggongvirae;Uroviricota;Caudoviricetes;;	E
vOTU_415	egk2_vContig_1022	egk2	egk2_vContig_1022_prodigal_k141_3633112_58	Viruses;Duplodnaviria;Heunggongvirae;Uroviricota;Caudoviricetes;;	E
vOTU_415	egk2_vContig_1022	egk2	egk2_vContig_1022_prodigal_k141_3633112_59	Viruses;Duplodnaviria;Heunggongvirae;Uroviricota;Caudoviricetes;;	E
vOTU_415	egk2_vContig_1022	egk2	egk2_vContig_1022_prodigal_k141_3633112_6	Viruses;Duplodnaviria;Heunggongvirae;Uroviricota;Caudoviricetes;;	E
vOTU_415	egk2_vContig_1022	egk2	egk2_vContig_1022_prodigal_k141_3633112_60	Viruses;Duplodnaviria;Heunggongvirae;Uroviricota;Caudoviricetes;;	E
vOTU_415	egk2_vContig_1022	egk2	egk2_vContig_1022_prodigal_k141_3633112_61	Viruses;Duplodnaviria;Heunggongvirae;Uroviricota;Caudoviricetes;;	E
vOTU_415	egk2_vContig_1022	egk2	egk2_vContig_1022_prodigal_k141_3633112_62	Viruses;Duplodnaviria;Heunggongvirae;Uroviricota;Caudoviricetes;;	E
vOTU_415	egk2_vContig_1022	egk2	egk2_vContig_1022_prodigal_k141_3633112_63	Viruses;Duplodnaviria;Heunggongvirae;Uroviricota;Caudoviricetes;;	E
vOTU_415	egk2_vContig_1022	egk2	egk2_vContig_1022_prodigal_k141_3633112_64	Viruses;Duplodnaviria;Heunggongvirae;Uroviricota;Caudoviricetes;;	E
vOTU_415	egk2_vContig_1022	egk2	egk2_vContig_1022_prodigal_k141_3633112_65	Viruses;Duplodnaviria;Heunggongvirae;Uroviricota;Caudoviricetes;;	E
vOTU_415	egk2_vContig_1022	egk2	egk2_vContig_1022_prodigal_k141_3633112_66	Viruses;Duplodnaviria;Heunggongvirae;Uroviricota;Caudoviricetes;;	E
vOTU_415	egk2_vContig_1022	egk2	egk2_vContig_1022_prodigal_k141_3633112_67	Viruses;Duplodnaviria;Heunggongvirae;Uroviricota;Caudoviricetes;;	E
vOTU_415	egk2_vContig_1022	egk2	egk2_vContig_1022_prodigal_k141_3633112_68	Viruses;Duplodnaviria;Heunggongvirae;Uroviricota;Caudoviricetes;;	E
vOTU_415	egk2_vContig_1022	egk2	egk2_vContig_1022_prodigal_k141_3633112_69	Viruses;Duplodnaviria;Heunggongvirae;Uroviricota;Caudoviricetes;;	E
vOTU_415	egk2_vContig_1022	egk2	egk2_vContig_1022_prodigal_k141_3633112_7	Viruses;Duplodnaviria;Heunggongvirae;Uroviricota;Caudoviricetes;;	C	K03465	thymidylate synthase (FAD) [EC:2.1.1.148]								Thymidylate synthase complementing protein [PF02511.19]
vOTU_415	egk2_vContig_1022	egk2	egk2_vContig_1022_prodigal_k141_3633112_70	Viruses;Duplodnaviria;Heunggongvirae;Uroviricota;Caudoviricetes;;	E
vOTU_415	egk2_vContig_1022	egk2	egk2_vContig_1022_prodigal_k141_3633112_71	Viruses;Duplodnaviria;Heunggongvirae;Uroviricota;Caudoviricetes;;	E
vOTU_415	egk2_vContig_1022	egk2	egk2_vContig_1022_prodigal_k141_3633112_72	Viruses;Duplodnaviria;Heunggongvirae;Uroviricota;Caudoviricetes;;	E
vOTU_415	egk2_vContig_1022	egk2	egk2_vContig_1022_prodigal_k141_3633112_73	Viruses;Duplodnaviria;Heunggongvirae;Uroviricota;Caudoviricetes;;	E
vOTU_415	egk2_vContig_1022	egk2	egk2_vContig_1022_prodigal_k141_3633112_74	Viruses;Duplodnaviria;Heunggongvirae;Uroviricota;Caudoviricetes;;	E
vOTU_415	egk2_vContig_1022	egk2	egk2_vContig_1022_prodigal_k141_3633112_75	Viruses;Duplodnaviria;Heunggongvirae;Uroviricota;Caudoviricetes;;	E
vOTU_415	egk2_vContig_1022	egk2	egk2_vContig_1022_prodigal_k141_3633112_76	Viruses;Duplodnaviria;Heunggongvirae;Uroviricota;Caudoviricetes;;	E
vOTU_415	egk2_vContig_1022	egk2	egk2_vContig_1022_prodigal_k141_3633112_77	Viruses;Duplodnaviria;Heunggongvirae;Uroviricota;Caudoviricetes;;	E
vOTU_415	egk2_vContig_1022	egk2	egk2_vContig_1022_prodigal_k141_3633112_78	Viruses;Duplodnaviria;Heunggongvirae;Uroviricota;Caudoviricetes;;	E
vOTU_415	egk2_vContig_1022	egk2	egk2_vContig_1022_prodigal_k141_3633112_79	Viruses;Duplodnaviria;Heunggongvirae;Uroviricota;Caudoviricetes;;	E
vOTU_415	egk2_vContig_1022	egk2	egk2_vContig_1022_prodigal_k141_3633112_8	Viruses;Duplodnaviria;Heunggongvirae;Uroviricota;Caudoviricetes;;	E
vOTU_415	egk2_vContig_1022	egk2	egk2_vContig_1022_prodigal_k141_3633112_80	Viruses;Duplodnaviria;Heunggongvirae;Uroviricota;Caudoviricetes;;	D										Phage-related minor tail protein [PF10145.13]
vOTU_415	egk2_vContig_1022	egk2	egk2_vContig_1022_prodigal_k141_3633112_81	Viruses;Duplodnaviria;Heunggongvirae;Uroviricota;Caudoviricetes;;	E
vOTU_415	egk2_vContig_1022	egk2	egk2_vContig_1022_prodigal_k141_3633112_82	Viruses;Duplodnaviria;Heunggongvirae;Uroviricota;Caudoviricetes;;	E
vOTU_415	egk2_vContig_1022	egk2	egk2_vContig_1022_prodigal_k141_3633112_83	Viruses;Duplodnaviria;Heunggongvirae;Uroviricota;Caudoviricetes;;	E
vOTU_415	egk2_vContig_1022	egk2	egk2_vContig_1022_prodigal_k141_3633112_84	Viruses;Duplodnaviria;Heunggongvirae;Uroviricota;Caudoviricetes;;	E
vOTU_415	egk2_vContig_1022	egk2	egk2_vContig_1022_prodigal_k141_3633112_85	Viruses;Duplodnaviria;Heunggongvirae;Uroviricota;Caudoviricetes;;	E
vOTU_415	egk2_vContig_1022	egk2	egk2_vContig_1022_prodigal_k141_3633112_86	Viruses;Duplodnaviria;Heunggongvirae;Uroviricota;Caudoviricetes;;	E
vOTU_415	egk2_vContig_1022	egk2	egk2_vContig_1022_prodigal_k141_3633112_87	Viruses;Duplodnaviria;Heunggongvirae;Uroviricota;Caudoviricetes;;	E
vOTU_415	egk2_vContig_1022	egk2	egk2_vContig_1022_prodigal_k141_3633112_88	Viruses;Duplodnaviria;Heunggongvirae;Uroviricota;Caudoviricetes;;	E
vOTU_415	egk2_vContig_1022	egk2	egk2_vContig_1022_prodigal_k141_3633112_89	Viruses;Duplodnaviria;Heunggongvirae;Uroviricota;Caudoviricetes;;	E
vOTU_415	egk2_vContig_1022	egk2	egk2_vContig_1022_prodigal_k141_3633112_9	Viruses;Duplodnaviria;Heunggongvirae;Uroviricota;Caudoviricetes;;	E
vOTU_415	egk2_vContig_1022	egk2	egk2_vContig_1022_prodigal_k141_3633112_90	Viruses;Duplodnaviria;Heunggongvirae;Uroviricota;Caudoviricetes;;	E
vOTU_415	egk2_vContig_1022	egk2	egk2_vContig_1022_prodigal_k141_3633112_91	Viruses;Duplodnaviria;Heunggongvirae;Uroviricota;Caudoviricetes;;	E
vOTU_415	egk2_vContig_1022	egk2	egk2_vContig_1022_prodigal_k141_3633112_92	Viruses;Duplodnaviria;Heunggongvirae;Uroviricota;Caudoviricetes;;	E
vOTU_415	egk2_vContig_1022	egk2	egk2_vContig_1022_prodigal_k141_3633112_93	Viruses;Duplodnaviria;Heunggongvirae;Uroviricota;Caudoviricetes;;	E
vOTU_415	egk2_vContig_1022	egk2	egk2_vContig_1022_prodigal_k141_3633112_94	Viruses;Duplodnaviria;Heunggongvirae;Uroviricota;Caudoviricetes;;	E
vOTU_415	egk2_vContig_1022	egk2	egk2_vContig_1022_prodigal_k141_3633112_95	Viruses;Duplodnaviria;Heunggongvirae;Uroviricota;Caudoviricetes;;	E
vOTU_415	egk2_vContig_1022	egk2	egk2_vContig_1022_prodigal_k141_3633112_96	Viruses;Duplodnaviria;Heunggongvirae;Uroviricota;Caudoviricetes;;	E
vOTU_415	egk2_vContig_1022	egk2	egk2_vContig_1022_prodigal_k141_3633112_97	Viruses;Duplodnaviria;Heunggongvirae;Uroviricota;Caudoviricetes;;	E
vOTU_415	egk2_vContig_1022	egk2	egk2_vContig_1022_prodigal_k141_3633112_98	Viruses;Duplodnaviria;Heunggongvirae;Uroviricota;Caudoviricetes;;	E
vOTU_415	egk2_vContig_1022	egk2	egk2_vContig_1022_prodigal_k141_3633112_99	Viruses;Duplodnaviria;Heunggongvirae;Uroviricota;Caudoviricetes;;	E
vOTU_415	egk2_vContig_2124	egk2	egk2_vContig_2124_prodigal_k141_151334_1	Viruses;Duplodnaviria;Heunggongvirae;Uroviricota;Caudoviricetes;;	D										DNA gyrase/topoisomerase IV, subunit A [PF00521.24]
vOTU_415	egk2_vContig_2124	egk2	egk2_vContig_2124_prodigal_k141_151334_10	Viruses;Duplodnaviria;Heunggongvirae;Uroviricota;Caudoviricetes;;	E
vOTU_415	egk2_vContig_2124	egk2	egk2_vContig_2124_prodigal_k141_151334_11	Viruses;Duplodnaviria;Heunggongvirae;Uroviricota;Caudoviricetes;;	C	K07192	flotillin	MER0793155	I87	MER0793155 - family I87 unassigned peptidase inhibitors (Olsenella uli) [I87.UPW]#I87#{inhibitor unit: 12-255}~source X8HVK2~	FALSE	153	3.525e-37	0.371	SPFH domain / Band 7 family [PF01145.29]; Flotillin [PF15975.9]
vOTU_415	egk2_vContig_2124	egk2	egk2_vContig_2124_prodigal_k141_151334_12	Viruses;Duplodnaviria;Heunggongvirae;Uroviricota;Caudoviricetes;;	D										Calcineurin-like phosphoesterase superfamily domain [PF12850.11]
vOTU_415	egk2_vContig_2124	egk2	egk2_vContig_2124_prodigal_k141_151334_13	Viruses;Duplodnaviria;Heunggongvirae;Uroviricota;Caudoviricetes;;	D										AAA domain [PF13671.10]
vOTU_415	egk2_vContig_2124	egk2	egk2_vContig_2124_prodigal_k141_151334_14	Viruses;Duplodnaviria;Heunggongvirae;Uroviricota;Caudoviricetes;;	E
vOTU_415	egk2_vContig_2124	egk2	egk2_vContig_2124_prodigal_k141_151334_15	Viruses;Duplodnaviria;Heunggongvirae;Uroviricota;Caudoviricetes;;	E
vOTU_415	egk2_vContig_2124	egk2	egk2_vContig_2124_prodigal_k141_151334_16	Viruses;Duplodnaviria;Heunggongvirae;Uroviricota;Caudoviricetes;;	E
vOTU_415	egk2_vContig_2124	egk2	egk2_vContig_2124_prodigal_k141_151334_17	Viruses;Duplodnaviria;Heunggongvirae;Uroviricota;Caudoviricetes;;	E
vOTU_415	egk2_vContig_2124	egk2	egk2_vContig_2124_prodigal_k141_151334_18	Viruses;Duplodnaviria;Heunggongvirae;Uroviricota;Caudoviricetes;;	D										Calcineurin-like phosphoesterase superfamily domain [PF12850.11]; Calcineurin-like phosphoesterase [PF00149.32]
vOTU_415	egk2_vContig_2124	egk2	egk2_vContig_2124_prodigal_k141_151334_19	Viruses;Duplodnaviria;Heunggongvirae;Uroviricota;Caudoviricetes;;	C	K09117	uncharacterized protein								Yqey-like protein [PF09424.14]
vOTU_415	egk2_vContig_2124	egk2	egk2_vContig_2124_prodigal_k141_151334_2	Viruses;Duplodnaviria;Heunggongvirae;Uroviricota;Caudoviricetes;;	D										DNA gyrase B [PF00204.29]; DNA gyrase B subunit, carboxyl terminus [PF00986.25]; Toprim domain [PF01751.26]
vOTU_415	egk2_vContig_2124	egk2	egk2_vContig_2124_prodigal_k141_151334_20	Viruses;Duplodnaviria;Heunggongvirae;Uroviricota;Caudoviricetes;;	D										PHA02142 OB-fold domain [PF21189.1]
vOTU_415	egk2_vContig_2124	egk2	egk2_vContig_2124_prodigal_k141_151334_21	Viruses;Duplodnaviria;Heunggongvirae;Uroviricota;Caudoviricetes;;	E
vOTU_415	egk2_vContig_2124	egk2	egk2_vContig_2124_prodigal_k141_151334_22	Viruses;Duplodnaviria;Heunggongvirae;Uroviricota;Caudoviricetes;;	D										HNH endonuclease [PF13392.10]
vOTU_415	egk2_vContig_2124	egk2	egk2_vContig_2124_prodigal_k141_151334_23	Viruses;Duplodnaviria;Heunggongvirae;Uroviricota;Caudoviricetes;;	D										Calcineurin-like phosphoesterase [PF00149.32]
vOTU_415	egk2_vContig_2124	egk2	egk2_vContig_2124_prodigal_k141_151334_24	Viruses;Duplodnaviria;Heunggongvirae;Uroviricota;Caudoviricetes;;	E
vOTU_415	egk2_vContig_2124	egk2	egk2_vContig_2124_prodigal_k141_151334_25	Viruses;Duplodnaviria;Heunggongvirae;Uroviricota;Caudoviricetes;;	E
vOTU_415	egk2_vContig_2124	egk2	egk2_vContig_2124_prodigal_k141_151334_26	Viruses;Duplodnaviria;Heunggongvirae;Uroviricota;Caudoviricetes;;	E
vOTU_415	egk2_vContig_2124	egk2	egk2_vContig_2124_prodigal_k141_151334_27	Viruses;Duplodnaviria;Heunggongvirae;Uroviricota;Caudoviricetes;;	E
vOTU_415	egk2_vContig_2124	egk2	egk2_vContig_2124_prodigal_k141_151334_28	Viruses;Duplodnaviria;Heunggongvirae;Uroviricota;Caudoviricetes;;	E
vOTU_415	egk2_vContig_2124	egk2	egk2_vContig_2124_prodigal_k141_151334_29	Viruses;Duplodnaviria;Heunggongvirae;Uroviricota;Caudoviricetes;;	E
vOTU_415	egk2_vContig_2124	egk2	egk2_vContig_2124_prodigal_k141_151334_3	Viruses;Duplodnaviria;Heunggongvirae;Uroviricota;Caudoviricetes;;	C	K03469	ribonuclease HI [EC:3.1.26.4]								RNase H [PF00075.28]
vOTU_415	egk2_vContig_2124	egk2	egk2_vContig_2124_prodigal_k141_151334_30	Viruses;Duplodnaviria;Heunggongvirae;Uroviricota;Caudoviricetes;;	E
vOTU_415	egk2_vContig_2124	egk2	egk2_vContig_2124_prodigal_k141_151334_31	Viruses;Duplodnaviria;Heunggongvirae;Uroviricota;Caudoviricetes;;	E
vOTU_415	egk2_vContig_2124	egk2	egk2_vContig_2124_prodigal_k141_151334_32	Viruses;Duplodnaviria;Heunggongvirae;Uroviricota;Caudoviricetes;;	E
vOTU_415	egk2_vContig_2124	egk2	egk2_vContig_2124_prodigal_k141_151334_33	Viruses;Duplodnaviria;Heunggongvirae;Uroviricota;Caudoviricetes;;	E
vOTU_415	egk2_vContig_2124	egk2	egk2_vContig_2124_prodigal_k141_151334_34	Viruses;Duplodnaviria;Heunggongvirae;Uroviricota;Caudoviricetes;;	E
vOTU_415	egk2_vContig_2124	egk2	egk2_vContig_2124_prodigal_k141_151334_35	Viruses;Duplodnaviria;Heunggongvirae;Uroviricota;Caudoviricetes;;	E
vOTU_415	egk2_vContig_2124	egk2	egk2_vContig_2124_prodigal_k141_151334_4	Viruses;Duplodnaviria;Heunggongvirae;Uroviricota;Caudoviricetes;;	E
vOTU_415	egk2_vContig_2124	egk2	egk2_vContig_2124_prodigal_k141_151334_5	Viruses;Duplodnaviria;Heunggongvirae;Uroviricota;Caudoviricetes;;	D										CW_7 repeat [PF08230.15]
vOTU_415	egk2_vContig_2124	egk2	egk2_vContig_2124_prodigal_k141_151334_6	Viruses;Duplodnaviria;Heunggongvirae;Uroviricota;Caudoviricetes;;	E
vOTU_415	egk2_vContig_2124	egk2	egk2_vContig_2124_prodigal_k141_151334_7	Viruses;Duplodnaviria;Heunggongvirae;Uroviricota;Caudoviricetes;;	D										PhoH-like protein [PF02562.20]
vOTU_415	egk2_vContig_2124	egk2	egk2_vContig_2124_prodigal_k141_151334_8	Viruses;Duplodnaviria;Heunggongvirae;Uroviricota;Caudoviricetes;;	D										PIN domain [PF13638.10]
vOTU_415	egk2_vContig_2124	egk2	egk2_vContig_2124_prodigal_k141_151334_9	Viruses;Duplodnaviria;Heunggongvirae;Uroviricota;Caudoviricetes;;	E
vOTU_4150	rk1_vContig_2795	rk1	rk1_vContig_2795_prodigal_k141_921903_1	Viruses;Duplodnaviria;Heunggongvirae;Uroviricota;Caudoviricetes;;	E
vOTU_4150	rk1_vContig_2795	rk1	rk1_vContig_2795_prodigal_k141_921903_10	Viruses;Duplodnaviria;Heunggongvirae;Uroviricota;Caudoviricetes;;	E
vOTU_4150	rk1_vContig_2795	rk1	rk1_vContig_2795_prodigal_k141_921903_11	Viruses;Duplodnaviria;Heunggongvirae;Uroviricota;Caudoviricetes;;	E
vOTU_4150	rk1_vContig_2795	rk1	rk1_vContig_2795_prodigal_k141_921903_12	Viruses;Duplodnaviria;Heunggongvirae;Uroviricota;Caudoviricetes;;	E
vOTU_4150	rk1_vContig_2795	rk1	rk1_vContig_2795_prodigal_k141_921903_13	Viruses;Duplodnaviria;Heunggongvirae;Uroviricota;Caudoviricetes;;	E
vOTU_4150	rk1_vContig_2795	rk1	rk1_vContig_2795_prodigal_k141_921903_14	Viruses;Duplodnaviria;Heunggongvirae;Uroviricota;Caudoviricetes;;	E
vOTU_4150	rk1_vContig_2795	rk1	rk1_vContig_2795_prodigal_k141_921903_15	Viruses;Duplodnaviria;Heunggongvirae;Uroviricota;Caudoviricetes;;	E
vOTU_4150	rk1_vContig_2795	rk1	rk1_vContig_2795_prodigal_k141_921903_16	Viruses;Duplodnaviria;Heunggongvirae;Uroviricota;Caudoviricetes;;	E
vOTU_4150	rk1_vContig_2795	rk1	rk1_vContig_2795_prodigal_k141_921903_17	Viruses;Duplodnaviria;Heunggongvirae;Uroviricota;Caudoviricetes;;	E
vOTU_4150	rk1_vContig_2795	rk1	rk1_vContig_2795_prodigal_k141_921903_18	Viruses;Duplodnaviria;Heunggongvirae;Uroviricota;Caudoviricetes;;	E
vOTU_4150	rk1_vContig_2795	rk1	rk1_vContig_2795_prodigal_k141_921903_19	Viruses;Duplodnaviria;Heunggongvirae;Uroviricota;Caudoviricetes;;	E
vOTU_4150	rk1_vContig_2795	rk1	rk1_vContig_2795_prodigal_k141_921903_2	Viruses;Duplodnaviria;Heunggongvirae;Uroviricota;Caudoviricetes;;	D										Mycoplasma protein of unknown function, DUF285 [PF03382.18]
vOTU_4150	rk1_vContig_2795	rk1	rk1_vContig_2795_prodigal_k141_921903_20	Viruses;Duplodnaviria;Heunggongvirae;Uroviricota;Caudoviricetes;;	E
vOTU_4150	rk1_vContig_2795	rk1	rk1_vContig_2795_prodigal_k141_921903_21	Viruses;Duplodnaviria;Heunggongvirae;Uroviricota;Caudoviricetes;;	E
vOTU_4150	rk1_vContig_2795	rk1	rk1_vContig_2795_prodigal_k141_921903_22	Viruses;Duplodnaviria;Heunggongvirae;Uroviricota;Caudoviricetes;;	E
vOTU_4150	rk1_vContig_2795	rk1	rk1_vContig_2795_prodigal_k141_921903_23	Viruses;Duplodnaviria;Heunggongvirae;Uroviricota;Caudoviricetes;;	E
vOTU_4150	rk1_vContig_2795	rk1	rk1_vContig_2795_prodigal_k141_921903_24	Viruses;Duplodnaviria;Heunggongvirae;Uroviricota;Caudoviricetes;;	C	K00558	DNA (cytosine-5)-methyltransferase 1 [EC:2.1.1.37]								C-5 cytosine-specific DNA methylase [PF00145.21]
vOTU_4150	rk1_vContig_2795	rk1	rk1_vContig_2795_prodigal_k141_921903_25	Viruses;Duplodnaviria;Heunggongvirae;Uroviricota;Caudoviricetes;;	E
vOTU_4150	rk1_vContig_2795	rk1	rk1_vContig_2795_prodigal_k141_921903_26	Viruses;Duplodnaviria;Heunggongvirae;Uroviricota;Caudoviricetes;;	E
vOTU_4150	rk1_vContig_2795	rk1	rk1_vContig_2795_prodigal_k141_921903_27	Viruses;Duplodnaviria;Heunggongvirae;Uroviricota;Caudoviricetes;;	E
vOTU_4150	rk1_vContig_2795	rk1	rk1_vContig_2795_prodigal_k141_921903_28	Viruses;Duplodnaviria;Heunggongvirae;Uroviricota;Caudoviricetes;;	E
vOTU_4150	rk1_vContig_2795	rk1	rk1_vContig_2795_prodigal_k141_921903_29	Viruses;Duplodnaviria;Heunggongvirae;Uroviricota;Caudoviricetes;;	E
vOTU_4150	rk1_vContig_2795	rk1	rk1_vContig_2795_prodigal_k141_921903_3	Viruses;Duplodnaviria;Heunggongvirae;Uroviricota;Caudoviricetes;;	E
vOTU_4150	rk1_vContig_2795	rk1	rk1_vContig_2795_prodigal_k141_921903_30	Viruses;Duplodnaviria;Heunggongvirae;Uroviricota;Caudoviricetes;;	E
vOTU_4150	rk1_vContig_2795	rk1	rk1_vContig_2795_prodigal_k141_921903_31	Viruses;Duplodnaviria;Heunggongvirae;Uroviricota;Caudoviricetes;;	E
vOTU_4150	rk1_vContig_2795	rk1	rk1_vContig_2795_prodigal_k141_921903_32	Viruses;Duplodnaviria;Heunggongvirae;Uroviricota;Caudoviricetes;;	E
vOTU_4150	rk1_vContig_2795	rk1	rk1_vContig_2795_prodigal_k141_921903_33	Viruses;Duplodnaviria;Heunggongvirae;Uroviricota;Caudoviricetes;;	E
vOTU_4150	rk1_vContig_2795	rk1	rk1_vContig_2795_prodigal_k141_921903_34	Viruses;Duplodnaviria;Heunggongvirae;Uroviricota;Caudoviricetes;;	C	K03111	single-strand DNA-binding protein								Single-strand binding protein family [PF00436.29]
vOTU_4150	rk1_vContig_2795	rk1	rk1_vContig_2795_prodigal_k141_921903_35	Viruses;Duplodnaviria;Heunggongvirae;Uroviricota;Caudoviricetes;;	E
vOTU_4150	rk1_vContig_2795	rk1	rk1_vContig_2795_prodigal_k141_921903_36	Viruses;Duplodnaviria;Heunggongvirae;Uroviricota;Caudoviricetes;;	D										Macro domain [PF01661.25]
vOTU_4150	rk1_vContig_2795	rk1	rk1_vContig_2795_prodigal_k141_921903_37	Viruses;Duplodnaviria;Heunggongvirae;Uroviricota;Caudoviricetes;;	E
vOTU_4150	rk1_vContig_2795	rk1	rk1_vContig_2795_prodigal_k141_921903_38	Viruses;Duplodnaviria;Heunggongvirae;Uroviricota;Caudoviricetes;;	E
vOTU_4150	rk1_vContig_2795	rk1	rk1_vContig_2795_prodigal_k141_921903_39	Viruses;Duplodnaviria;Heunggongvirae;Uroviricota;Caudoviricetes;;	D										DNA methylase [PF01555.22]
vOTU_4150	rk1_vContig_2795	rk1	rk1_vContig_2795_prodigal_k141_921903_4	Viruses;Duplodnaviria;Heunggongvirae;Uroviricota;Caudoviricetes;;	D										BspA type Leucine rich repeat region (6 copies) [PF13306.10]
vOTU_4150	rk1_vContig_2795	rk1	rk1_vContig_2795_prodigal_k141_921903_40	Viruses;Duplodnaviria;Heunggongvirae;Uroviricota;Caudoviricetes;;	E
vOTU_4150	rk1_vContig_2795	rk1	rk1_vContig_2795_prodigal_k141_921903_41	Viruses;Duplodnaviria;Heunggongvirae;Uroviricota;Caudoviricetes;;	E
vOTU_4150	rk1_vContig_2795	rk1	rk1_vContig_2795_prodigal_k141_921903_42	Viruses;Duplodnaviria;Heunggongvirae;Uroviricota;Caudoviricetes;;	E
vOTU_4150	rk1_vContig_2795	rk1	rk1_vContig_2795_prodigal_k141_921903_43	Viruses;Duplodnaviria;Heunggongvirae;Uroviricota;Caudoviricetes;;	E
vOTU_4150	rk1_vContig_2795	rk1	rk1_vContig_2795_prodigal_k141_921903_44	Viruses;Duplodnaviria;Heunggongvirae;Uroviricota;Caudoviricetes;;	E
vOTU_4150	rk1_vContig_2795	rk1	rk1_vContig_2795_prodigal_k141_921903_45	Viruses;Duplodnaviria;Heunggongvirae;Uroviricota;Caudoviricetes;;	D										GIY-YIG catalytic domain [PF01541.28]
vOTU_4150	rk1_vContig_2795	rk1	rk1_vContig_2795_prodigal_k141_921903_46	Viruses;Duplodnaviria;Heunggongvirae;Uroviricota;Caudoviricetes;;	D										N-terminal phage replisome organiser (Phage_rep_org_N) [PF09681.14]
vOTU_4150	rk1_vContig_2795	rk1	rk1_vContig_2795_prodigal_k141_921903_47	Viruses;Duplodnaviria;Heunggongvirae;Uroviricota;Caudoviricetes;;	C	K02315	DNA replication protein DnaC								IstB-like ATP binding protein [PF01695.21]; Bacterial dnaA protein [PF00308.22]
vOTU_4150	rk1_vContig_2795	rk1	rk1_vContig_2795_prodigal_k141_921903_48	Viruses;Duplodnaviria;Heunggongvirae;Uroviricota;Caudoviricetes;;	D										Phage integrase family [PF00589.26]
vOTU_4150	rk1_vContig_2795	rk1	rk1_vContig_2795_prodigal_k141_921903_49	Viruses;Duplodnaviria;Heunggongvirae;Uroviricota;Caudoviricetes;;	D										YopX protein [PF09643.14]
vOTU_4150	rk1_vContig_2795	rk1	rk1_vContig_2795_prodigal_k141_921903_5	Viruses;Duplodnaviria;Heunggongvirae;Uroviricota;Caudoviricetes;;	E
vOTU_4150	rk1_vContig_2795	rk1	rk1_vContig_2795_prodigal_k141_921903_50	Viruses;Duplodnaviria;Heunggongvirae;Uroviricota;Caudoviricetes;;	E
vOTU_4150	rk1_vContig_2795	rk1	rk1_vContig_2795_prodigal_k141_921903_51	Viruses;Duplodnaviria;Heunggongvirae;Uroviricota;Caudoviricetes;;	E
vOTU_4150	rk1_vContig_2795	rk1	rk1_vContig_2795_prodigal_k141_921903_52	Viruses;Duplodnaviria;Heunggongvirae;Uroviricota;Caudoviricetes;;	E
vOTU_4150	rk1_vContig_2795	rk1	rk1_vContig_2795_prodigal_k141_921903_53	Viruses;Duplodnaviria;Heunggongvirae;Uroviricota;Caudoviricetes;;	D										ParB/Sulfiredoxin domain [PF02195.22]
vOTU_4150	rk1_vContig_2795	rk1	rk1_vContig_2795_prodigal_k141_921903_54	Viruses;Duplodnaviria;Heunggongvirae;Uroviricota;Caudoviricetes;;	E
vOTU_4150	rk1_vContig_2795	rk1	rk1_vContig_2795_prodigal_k141_921903_55	Viruses;Duplodnaviria;Heunggongvirae;Uroviricota;Caudoviricetes;;	E
vOTU_4150	rk1_vContig_2795	rk1	rk1_vContig_2795_prodigal_k141_921903_56	Viruses;Duplodnaviria;Heunggongvirae;Uroviricota;Caudoviricetes;;	E
vOTU_4150	rk1_vContig_2795	rk1	rk1_vContig_2795_prodigal_k141_921903_57	Viruses;Duplodnaviria;Heunggongvirae;Uroviricota;Caudoviricetes;;	C	K06909	phage terminase large subunit								Terminase large subunit, T4likevirus-type, N-terminal [PF03237.19]; Phage terminase large subunit [PF04466.17]
vOTU_4150	rk1_vContig_2795	rk1	rk1_vContig_2795_prodigal_k141_921903_58	Viruses;Duplodnaviria;Heunggongvirae;Uroviricota;Caudoviricetes;;	D										Phage portal protein, SPP1 Gp6-like [PF05133.18]
vOTU_4150	rk1_vContig_2795	rk1	rk1_vContig_2795_prodigal_k141_921903_59	Viruses;Duplodnaviria;Heunggongvirae;Uroviricota;Caudoviricetes;;	E
vOTU_4150	rk1_vContig_2795	rk1	rk1_vContig_2795_prodigal_k141_921903_6	Viruses;Duplodnaviria;Heunggongvirae;Uroviricota;Caudoviricetes;;	E
vOTU_4150	rk1_vContig_2795	rk1	rk1_vContig_2795_prodigal_k141_921903_60	Viruses;Duplodnaviria;Heunggongvirae;Uroviricota;Caudoviricetes;;	D										Phage Mu protein F like protein [PF04233.18]
vOTU_4150	rk1_vContig_2795	rk1	rk1_vContig_2795_prodigal_k141_921903_61	Viruses;Duplodnaviria;Heunggongvirae;Uroviricota;Caudoviricetes;;	E
vOTU_4150	rk1_vContig_2795	rk1	rk1_vContig_2795_prodigal_k141_921903_62	Viruses;Duplodnaviria;Heunggongvirae;Uroviricota;Caudoviricetes;;	D										Phage capsid family [PF05065.17]
vOTU_4150	rk1_vContig_2795	rk1	rk1_vContig_2795_prodigal_k141_921903_63	Viruses;Duplodnaviria;Heunggongvirae;Uroviricota;Caudoviricetes;;	E
vOTU_4150	rk1_vContig_2795	rk1	rk1_vContig_2795_prodigal_k141_921903_64	Viruses;Duplodnaviria;Heunggongvirae;Uroviricota;Caudoviricetes;;	E
vOTU_4150	rk1_vContig_2795	rk1	rk1_vContig_2795_prodigal_k141_921903_65	Viruses;Duplodnaviria;Heunggongvirae;Uroviricota;Caudoviricetes;;	E
vOTU_4150	rk1_vContig_2795	rk1	rk1_vContig_2795_prodigal_k141_921903_66	Viruses;Duplodnaviria;Heunggongvirae;Uroviricota;Caudoviricetes;;	E
vOTU_4150	rk1_vContig_2795	rk1	rk1_vContig_2795_prodigal_k141_921903_67	Viruses;Duplodnaviria;Heunggongvirae;Uroviricota;Caudoviricetes;;	E
vOTU_4150	rk1_vContig_2795	rk1	rk1_vContig_2795_prodigal_k141_921903_68	Viruses;Duplodnaviria;Heunggongvirae;Uroviricota;Caudoviricetes;;	E
vOTU_4150	rk1_vContig_2795	rk1	rk1_vContig_2795_prodigal_k141_921903_69	Viruses;Duplodnaviria;Heunggongvirae;Uroviricota;Caudoviricetes;;	E
vOTU_4150	rk1_vContig_2795	rk1	rk1_vContig_2795_prodigal_k141_921903_7	Viruses;Duplodnaviria;Heunggongvirae;Uroviricota;Caudoviricetes;;	E
vOTU_4150	rk1_vContig_2795	rk1	rk1_vContig_2795_prodigal_k141_921903_70	Viruses;Duplodnaviria;Heunggongvirae;Uroviricota;Caudoviricetes;;	D										Mycoplasma protein of unknown function, DUF285 [PF03382.18]; BspA type Leucine rich repeat region (6 copies) [PF13306.10]
vOTU_4150	rk1_vContig_2795	rk1	rk1_vContig_2795_prodigal_k141_921903_71	Viruses;Duplodnaviria;Heunggongvirae;Uroviricota;Caudoviricetes;;	E
vOTU_4150	rk1_vContig_2795	rk1	rk1_vContig_2795_prodigal_k141_921903_8	Viruses;Duplodnaviria;Heunggongvirae;Uroviricota;Caudoviricetes;;	E
vOTU_4150	rk1_vContig_2795	rk1	rk1_vContig_2795_prodigal_k141_921903_9	Viruses;Duplodnaviria;Heunggongvirae;Uroviricota;Caudoviricetes;;	E
vOTU_4151	rk1_vContig_2805	rk1	rk1_vContig_2805_prodigal_k141_2812900_1	Viruses;Duplodnaviria;Heunggongvirae;Uroviricota;Caudoviricetes;;	E
vOTU_4151	rk1_vContig_2805	rk1	rk1_vContig_2805_prodigal_k141_2812900_10	Viruses;Duplodnaviria;Heunggongvirae;Uroviricota;Caudoviricetes;;	C	K03496	chromosome partitioning protein								AAA domain [PF13614.10]; Cellulose biosynthesis protein BcsQ [PF06564.16]; NUBPL iron-transfer P-loop NTPase [PF10609.13]; ATPase MipZ [PF09140.15]; VirC1 protein [PF07015.15]; CobQ/CobB/MinD/ParA nucleotide binding domain [PF01656.27]; Anion-transporting ATPase [PF02374.19]
vOTU_4151	rk1_vContig_2805	rk1	rk1_vContig_2805_prodigal_k141_2812900_11	Viruses;Duplodnaviria;Heunggongvirae;Uroviricota;Caudoviricetes;;	C	K03497	ParB family transcriptional regulator, chromosome partitioning protein								ParB/Sulfiredoxin domain [PF02195.22]
vOTU_4151	rk1_vContig_2805	rk1	rk1_vContig_2805_prodigal_k141_2812900_12	Viruses;Duplodnaviria;Heunggongvirae;Uroviricota;Caudoviricetes;;	E
vOTU_4151	rk1_vContig_2805	rk1	rk1_vContig_2805_prodigal_k141_2812900_13	Viruses;Duplodnaviria;Heunggongvirae;Uroviricota;Caudoviricetes;;	E
vOTU_4151	rk1_vContig_2805	rk1	rk1_vContig_2805_prodigal_k141_2812900_14	Viruses;Duplodnaviria;Heunggongvirae;Uroviricota;Caudoviricetes;;	D										Cysteine-rich KTR [PF14205.10]
vOTU_4151	rk1_vContig_2805	rk1	rk1_vContig_2805_prodigal_k141_2812900_15	Viruses;Duplodnaviria;Heunggongvirae;Uroviricota;Caudoviricetes;;	E
vOTU_4151	rk1_vContig_2805	rk1	rk1_vContig_2805_prodigal_k141_2812900_16	Viruses;Duplodnaviria;Heunggongvirae;Uroviricota;Caudoviricetes;;	E
vOTU_4151	rk1_vContig_2805	rk1	rk1_vContig_2805_prodigal_k141_2812900_17	Viruses;Duplodnaviria;Heunggongvirae;Uroviricota;Caudoviricetes;;	D										Terminase large subunit, endonuclease domain [PF20441.2]; Terminase large subunit, ATPase domain [PF03354.19]
vOTU_4151	rk1_vContig_2805	rk1	rk1_vContig_2805_prodigal_k141_2812900_18	Viruses;Duplodnaviria;Heunggongvirae;Uroviricota;Caudoviricetes;;	E
vOTU_4151	rk1_vContig_2805	rk1	rk1_vContig_2805_prodigal_k141_2812900_19	Viruses;Duplodnaviria;Heunggongvirae;Uroviricota;Caudoviricetes;;	C	K06904	Escherichia/Staphylococcus phage prohead protease	MER0043417	S78	MER0043417 - family S78 unassigned peptidases () [S78.UPW]#S78#{peptidase unit: 11-165}~source AAK08268~	FALSE	145	5.055e-38	0.538	Caudovirus prohead serine protease [PF04586.21]
vOTU_4151	rk1_vContig_2805	rk1	rk1_vContig_2805_prodigal_k141_2812900_2	Viruses;Duplodnaviria;Heunggongvirae;Uroviricota;Caudoviricetes;;	E
vOTU_4151	rk1_vContig_2805	rk1	rk1_vContig_2805_prodigal_k141_2812900_20	Viruses;Duplodnaviria;Heunggongvirae;Uroviricota;Caudoviricetes;;	D										Phage capsid family [PF05065.17]
vOTU_4151	rk1_vContig_2805	rk1	rk1_vContig_2805_prodigal_k141_2812900_21	Viruses;Duplodnaviria;Heunggongvirae;Uroviricota;Caudoviricetes;;	E
vOTU_4151	rk1_vContig_2805	rk1	rk1_vContig_2805_prodigal_k141_2812900_22	Viruses;Duplodnaviria;Heunggongvirae;Uroviricota;Caudoviricetes;;	E
vOTU_4151	rk1_vContig_2805	rk1	rk1_vContig_2805_prodigal_k141_2812900_23	Viruses;Duplodnaviria;Heunggongvirae;Uroviricota;Caudoviricetes;;	E
vOTU_4151	rk1_vContig_2805	rk1	rk1_vContig_2805_prodigal_k141_2812900_24	Viruses;Duplodnaviria;Heunggongvirae;Uroviricota;Caudoviricetes;;	E
vOTU_4151	rk1_vContig_2805	rk1	rk1_vContig_2805_prodigal_k141_2812900_25	Viruses;Duplodnaviria;Heunggongvirae;Uroviricota;Caudoviricetes;;	D										Phage tail tube protein [PF04630.16]
vOTU_4151	rk1_vContig_2805	rk1	rk1_vContig_2805_prodigal_k141_2812900_26	Viruses;Duplodnaviria;Heunggongvirae;Uroviricota;Caudoviricetes;;	E
vOTU_4151	rk1_vContig_2805	rk1	rk1_vContig_2805_prodigal_k141_2812900_27	Viruses;Duplodnaviria;Heunggongvirae;Uroviricota;Caudoviricetes;;	E
vOTU_4151	rk1_vContig_2805	rk1	rk1_vContig_2805_prodigal_k141_2812900_28	Viruses;Duplodnaviria;Heunggongvirae;Uroviricota;Caudoviricetes;;	E
vOTU_4151	rk1_vContig_2805	rk1	rk1_vContig_2805_prodigal_k141_2812900_29	Viruses;Duplodnaviria;Heunggongvirae;Uroviricota;Caudoviricetes;;	E
vOTU_4151	rk1_vContig_2805	rk1	rk1_vContig_2805_prodigal_k141_2812900_3	Viruses;Duplodnaviria;Heunggongvirae;Uroviricota;Caudoviricetes;;	D										Arc-like DNA binding domain [PF03869.18]
vOTU_4151	rk1_vContig_2805	rk1	rk1_vContig_2805_prodigal_k141_2812900_30	Viruses;Duplodnaviria;Heunggongvirae;Uroviricota;Caudoviricetes;;	E
vOTU_4151	rk1_vContig_2805	rk1	rk1_vContig_2805_prodigal_k141_2812900_31	Viruses;Duplodnaviria;Heunggongvirae;Uroviricota;Caudoviricetes;;	E
vOTU_4151	rk1_vContig_2805	rk1	rk1_vContig_2805_prodigal_k141_2812900_32	Viruses;Duplodnaviria;Heunggongvirae;Uroviricota;Caudoviricetes;;	E
vOTU_4151	rk1_vContig_2805	rk1	rk1_vContig_2805_prodigal_k141_2812900_33	Viruses;Duplodnaviria;Heunggongvirae;Uroviricota;Caudoviricetes;;	D										Phage tail lysozyme [PF18013.5]; Putative peptidoglycan binding domain [PF01471.22]
vOTU_4151	rk1_vContig_2805	rk1	rk1_vContig_2805_prodigal_k141_2812900_34	Viruses;Duplodnaviria;Heunggongvirae;Uroviricota;Caudoviricetes;;	E
vOTU_4151	rk1_vContig_2805	rk1	rk1_vContig_2805_prodigal_k141_2812900_35	Viruses;Duplodnaviria;Heunggongvirae;Uroviricota;Caudoviricetes;;	E
vOTU_4151	rk1_vContig_2805	rk1	rk1_vContig_2805_prodigal_k141_2812900_36	Viruses;Duplodnaviria;Heunggongvirae;Uroviricota;Caudoviricetes;;	D										Phage integrase family [PF00589.26]
vOTU_4151	rk1_vContig_2805	rk1	rk1_vContig_2805_prodigal_k141_2812900_37	Viruses;Duplodnaviria;Heunggongvirae;Uroviricota;Caudoviricetes;;	E
vOTU_4151	rk1_vContig_2805	rk1	rk1_vContig_2805_prodigal_k141_2812900_38	Viruses;Duplodnaviria;Heunggongvirae;Uroviricota;Caudoviricetes;;	E
vOTU_4151	rk1_vContig_2805	rk1	rk1_vContig_2805_prodigal_k141_2812900_39	Viruses;Duplodnaviria;Heunggongvirae;Uroviricota;Caudoviricetes;;	E
vOTU_4151	rk1_vContig_2805	rk1	rk1_vContig_2805_prodigal_k141_2812900_4	Viruses;Duplodnaviria;Heunggongvirae;Uroviricota;Caudoviricetes;;	E
vOTU_4151	rk1_vContig_2805	rk1	rk1_vContig_2805_prodigal_k141_2812900_40	Viruses;Duplodnaviria;Heunggongvirae;Uroviricota;Caudoviricetes;;	E
vOTU_4151	rk1_vContig_2805	rk1	rk1_vContig_2805_prodigal_k141_2812900_41	Viruses;Duplodnaviria;Heunggongvirae;Uroviricota;Caudoviricetes;;	E
vOTU_4151	rk1_vContig_2805	rk1	rk1_vContig_2805_prodigal_k141_2812900_42	Viruses;Duplodnaviria;Heunggongvirae;Uroviricota;Caudoviricetes;;	E
vOTU_4151	rk1_vContig_2805	rk1	rk1_vContig_2805_prodigal_k141_2812900_43	Viruses;Duplodnaviria;Heunggongvirae;Uroviricota;Caudoviricetes;;	E
vOTU_4151	rk1_vContig_2805	rk1	rk1_vContig_2805_prodigal_k141_2812900_5	Viruses;Duplodnaviria;Heunggongvirae;Uroviricota;Caudoviricetes;;	E
vOTU_4151	rk1_vContig_2805	rk1	rk1_vContig_2805_prodigal_k141_2812900_6	Viruses;Duplodnaviria;Heunggongvirae;Uroviricota;Caudoviricetes;;	C	K02314	replicative DNA helicase [EC:5.6.2.3]								DnaB-like helicase C terminal domain [PF03796.19]; DnaB-like helicase N terminal domain [PF00772.25]; AAA domain [PF13481.10]
vOTU_4151	rk1_vContig_2805	rk1	rk1_vContig_2805_prodigal_k141_2812900_7	Viruses;Duplodnaviria;Heunggongvirae;Uroviricota;Caudoviricetes;;	E
vOTU_4151	rk1_vContig_2805	rk1	rk1_vContig_2805_prodigal_k141_2812900_8	Viruses;Duplodnaviria;Heunggongvirae;Uroviricota;Caudoviricetes;;	E
vOTU_4151	rk1_vContig_2805	rk1	rk1_vContig_2805_prodigal_k141_2812900_9	Viruses;Duplodnaviria;Heunggongvirae;Uroviricota;Caudoviricetes;;	E
vOTU_4152	rk1_vContig_2816	rk1	rk1_vContig_2816_prodigal_k141_3698779_1	Viruses;Duplodnaviria;Heunggongvirae;Uroviricota;Caudoviricetes;;	D										Phage integrase family [PF00589.26]
vOTU_4152	rk1_vContig_2816	rk1	rk1_vContig_2816_prodigal_k141_3698779_10	Viruses;Duplodnaviria;Heunggongvirae;Uroviricota;Caudoviricetes;;	D										Glycosyl transferase family 2 [PF00535.30]; Glycosyltransferase like family 2 [PF13641.10]	GT2_Glycos_transf_2	GT2 cellulose synthase (EC 2.4.1.12); chitin synthase (EC 2.4.1.16); dolichyl-phosphate beta-D-mannosyltransferase (EC 2.4.1.83); dolichyl-phosphate beta-glucosyltransferase (EC 2.4.1.117); N-acetylglucosaminyltransferase (EC 2.4.1.-); N-acetylgalactosaminyltransferase (EC 2.4.1.-); hyaluronan synthase (EC 2.4.1.212); chitin oligosaccharide synthase (EC 2.4.1.-); beta-1,3-glucan synthase (EC 2.4.1.34); beta-1,4-mannan synthase (EC 2.4.1.-); beta-mannosylphosphodecaprenol-mannooligosaccharide alpha-1,6-mannosyltransferase (EC 2.4.1.199); UDP-Galf: rhamnopyranosyl-N-acetylglucosaminyl-PP-decaprenol beta-1,4/1,5-galactofuranosyltransferase (EC 2.4.1.287); UDP-Galf: galactofuranosyl-galactofuranosyl-rhamnosyl-N-acetylglucosaminyl-PP-decaprenol beta-1,5/1,6-galactofuranosyltransferase (EC 2.4.1.288); dTDP-L-Rha: N-acetylglucosaminyl-PP-decaprenol alpha-1,3-L-rhamnosyltransferase (EC 2.4.1.289); alternating beta-1,3/4-N-acetylmannan synthase (2.4.1.-); UDP-GlcA: N-acetylglucosaminyl-proteoglycan beta-1,4-glucuronosyltransferase (EC 2.4.1.225); [inverting] UDP-Glc: glycocin S-beta-glucosyltransferase (EC 2.4.1.-); [inverting] UDP-Glc: protein O-beta-glucosyltransferase (EC 2.4.1.-)		GT2_Glycos_transf_2.hmm
vOTU_4152	rk1_vContig_2816	rk1	rk1_vContig_2816_prodigal_k141_3698779_11	Viruses;Duplodnaviria;Heunggongvirae;Uroviricota;Caudoviricetes;;	C	K01447	N-acetylmuramoyl-L-alanine amidase [EC:3.5.1.28]								N-acetylmuramoyl-L-alanine amidase [PF01510.29]
vOTU_4152	rk1_vContig_2816	rk1	rk1_vContig_2816_prodigal_k141_3698779_12	Viruses;Duplodnaviria;Heunggongvirae;Uroviricota;Caudoviricetes;;	E
vOTU_4152	rk1_vContig_2816	rk1	rk1_vContig_2816_prodigal_k141_3698779_13	Viruses;Duplodnaviria;Heunggongvirae;Uroviricota;Caudoviricetes;;	E
vOTU_4152	rk1_vContig_2816	rk1	rk1_vContig_2816_prodigal_k141_3698779_14	Viruses;Duplodnaviria;Heunggongvirae;Uroviricota;Caudoviricetes;;	E
vOTU_4152	rk1_vContig_2816	rk1	rk1_vContig_2816_prodigal_k141_3698779_15	Viruses;Duplodnaviria;Heunggongvirae;Uroviricota;Caudoviricetes;;	E
vOTU_4152	rk1_vContig_2816	rk1	rk1_vContig_2816_prodigal_k141_3698779_16	Viruses;Duplodnaviria;Heunggongvirae;Uroviricota;Caudoviricetes;;	E
vOTU_4152	rk1_vContig_2816	rk1	rk1_vContig_2816_prodigal_k141_3698779_17	Viruses;Duplodnaviria;Heunggongvirae;Uroviricota;Caudoviricetes;;	E
vOTU_4152	rk1_vContig_2816	rk1	rk1_vContig_2816_prodigal_k141_3698779_18	Viruses;Duplodnaviria;Heunggongvirae;Uroviricota;Caudoviricetes;;	E
vOTU_4152	rk1_vContig_2816	rk1	rk1_vContig_2816_prodigal_k141_3698779_19	Viruses;Duplodnaviria;Heunggongvirae;Uroviricota;Caudoviricetes;;	E
vOTU_4152	rk1_vContig_2816	rk1	rk1_vContig_2816_prodigal_k141_3698779_2	Viruses;Duplodnaviria;Heunggongvirae;Uroviricota;Caudoviricetes;;	D										Phage portal protein [PF04860.16]
vOTU_4152	rk1_vContig_2816	rk1	rk1_vContig_2816_prodigal_k141_3698779_20	Viruses;Duplodnaviria;Heunggongvirae;Uroviricota;Caudoviricetes;;	E
vOTU_4152	rk1_vContig_2816	rk1	rk1_vContig_2816_prodigal_k141_3698779_21	Viruses;Duplodnaviria;Heunggongvirae;Uroviricota;Caudoviricetes;;	E
vOTU_4152	rk1_vContig_2816	rk1	rk1_vContig_2816_prodigal_k141_3698779_22	Viruses;Duplodnaviria;Heunggongvirae;Uroviricota;Caudoviricetes;;	E
vOTU_4152	rk1_vContig_2816	rk1	rk1_vContig_2816_prodigal_k141_3698779_23	Viruses;Duplodnaviria;Heunggongvirae;Uroviricota;Caudoviricetes;;	E
vOTU_4152	rk1_vContig_2816	rk1	rk1_vContig_2816_prodigal_k141_3698779_24	Viruses;Duplodnaviria;Heunggongvirae;Uroviricota;Caudoviricetes;;	E
vOTU_4152	rk1_vContig_2816	rk1	rk1_vContig_2816_prodigal_k141_3698779_25	Viruses;Duplodnaviria;Heunggongvirae;Uroviricota;Caudoviricetes;;	C	K06909	phage terminase large subunit								Terminase RNAseH like domain [PF17288.6]; Phage terminase large subunit [PF04466.17]
vOTU_4152	rk1_vContig_2816	rk1	rk1_vContig_2816_prodigal_k141_3698779_26	Viruses;Duplodnaviria;Heunggongvirae;Uroviricota;Caudoviricetes;;	E
vOTU_4152	rk1_vContig_2816	rk1	rk1_vContig_2816_prodigal_k141_3698779_27	Viruses;Duplodnaviria;Heunggongvirae;Uroviricota;Caudoviricetes;;	E
vOTU_4152	rk1_vContig_2816	rk1	rk1_vContig_2816_prodigal_k141_3698779_28	Viruses;Duplodnaviria;Heunggongvirae;Uroviricota;Caudoviricetes;;	E
vOTU_4152	rk1_vContig_2816	rk1	rk1_vContig_2816_prodigal_k141_3698779_29	Viruses;Duplodnaviria;Heunggongvirae;Uroviricota;Caudoviricetes;;	E
vOTU_4152	rk1_vContig_2816	rk1	rk1_vContig_2816_prodigal_k141_3698779_3	Viruses;Duplodnaviria;Heunggongvirae;Uroviricota;Caudoviricetes;;	D										Mycoplasma protein of unknown function, DUF285 [PF03382.18]
vOTU_4152	rk1_vContig_2816	rk1	rk1_vContig_2816_prodigal_k141_3698779_30	Viruses;Duplodnaviria;Heunggongvirae;Uroviricota;Caudoviricetes;;	E
vOTU_4152	rk1_vContig_2816	rk1	rk1_vContig_2816_prodigal_k141_3698779_31	Viruses;Duplodnaviria;Heunggongvirae;Uroviricota;Caudoviricetes;;	E
vOTU_4152	rk1_vContig_2816	rk1	rk1_vContig_2816_prodigal_k141_3698779_32	Viruses;Duplodnaviria;Heunggongvirae;Uroviricota;Caudoviricetes;;	E
vOTU_4152	rk1_vContig_2816	rk1	rk1_vContig_2816_prodigal_k141_3698779_33	Viruses;Duplodnaviria;Heunggongvirae;Uroviricota;Caudoviricetes;;	E
vOTU_4152	rk1_vContig_2816	rk1	rk1_vContig_2816_prodigal_k141_3698779_34	Viruses;Duplodnaviria;Heunggongvirae;Uroviricota;Caudoviricetes;;	D										Putative phage serine protease XkdF [PF14550.10]
vOTU_4152	rk1_vContig_2816	rk1	rk1_vContig_2816_prodigal_k141_3698779_35	Viruses;Duplodnaviria;Heunggongvirae;Uroviricota;Caudoviricetes;;	E
vOTU_4152	rk1_vContig_2816	rk1	rk1_vContig_2816_prodigal_k141_3698779_36	Viruses;Duplodnaviria;Heunggongvirae;Uroviricota;Caudoviricetes;;	E								1
vOTU_4152	rk1_vContig_2816	rk1	rk1_vContig_2816_prodigal_k141_3698779_37	Viruses;Duplodnaviria;Heunggongvirae;Uroviricota;Caudoviricetes;;	E
vOTU_4152	rk1_vContig_2816	rk1	rk1_vContig_2816_prodigal_k141_3698779_4	Viruses;Duplodnaviria;Heunggongvirae;Uroviricota;Caudoviricetes;;	E
vOTU_4152	rk1_vContig_2816	rk1	rk1_vContig_2816_prodigal_k141_3698779_5	Viruses;Duplodnaviria;Heunggongvirae;Uroviricota;Caudoviricetes;;	E
vOTU_4152	rk1_vContig_2816	rk1	rk1_vContig_2816_prodigal_k141_3698779_6	Viruses;Duplodnaviria;Heunggongvirae;Uroviricota;Caudoviricetes;;	E
vOTU_4152	rk1_vContig_2816	rk1	rk1_vContig_2816_prodigal_k141_3698779_7	Viruses;Duplodnaviria;Heunggongvirae;Uroviricota;Caudoviricetes;;	E
vOTU_4152	rk1_vContig_2816	rk1	rk1_vContig_2816_prodigal_k141_3698779_8	Viruses;Duplodnaviria;Heunggongvirae;Uroviricota;Caudoviricetes;;	E
vOTU_4152	rk1_vContig_2816	rk1	rk1_vContig_2816_prodigal_k141_3698779_9	Viruses;Duplodnaviria;Heunggongvirae;Uroviricota;Caudoviricetes;;	E
vOTU_4153	rk1_vContig_2820	rk1	rk1_vContig_2820_prodigal_k141_3054118_1	Viruses;Duplodnaviria;Heunggongvirae;Uroviricota;Caudoviricetes;;	E
vOTU_4153	rk1_vContig_2820	rk1	rk1_vContig_2820_prodigal_k141_3054118_10	Viruses;Duplodnaviria;Heunggongvirae;Uroviricota;Caudoviricetes;;	E
vOTU_4153	rk1_vContig_2820	rk1	rk1_vContig_2820_prodigal_k141_3054118_11	Viruses;Duplodnaviria;Heunggongvirae;Uroviricota;Caudoviricetes;;	E
vOTU_4153	rk1_vContig_2820	rk1	rk1_vContig_2820_prodigal_k141_3054118_12	Viruses;Duplodnaviria;Heunggongvirae;Uroviricota;Caudoviricetes;;	E
vOTU_4153	rk1_vContig_2820	rk1	rk1_vContig_2820_prodigal_k141_3054118_13	Viruses;Duplodnaviria;Heunggongvirae;Uroviricota;Caudoviricetes;;	E
vOTU_4153	rk1_vContig_2820	rk1	rk1_vContig_2820_prodigal_k141_3054118_14	Viruses;Duplodnaviria;Heunggongvirae;Uroviricota;Caudoviricetes;;	E
vOTU_4153	rk1_vContig_2820	rk1	rk1_vContig_2820_prodigal_k141_3054118_15	Viruses;Duplodnaviria;Heunggongvirae;Uroviricota;Caudoviricetes;;	D			MER0324013	G02	MER0324013 - family G2 unassigned peptidases (Bacillus cereus) [G02.UPW]#G02#{peptidase unit: 482-651}~source EJR16543~	FALSE	154	6.404e-36	0.478	Peptidase_G2, IMC autoproteolytic cleavage domain [PF11962.12]
vOTU_4153	rk1_vContig_2820	rk1	rk1_vContig_2820_prodigal_k141_3054118_16	Viruses;Duplodnaviria;Heunggongvirae;Uroviricota;Caudoviricetes;;	D										Phage tail repeat like [PF12789.11]
vOTU_4153	rk1_vContig_2820	rk1	rk1_vContig_2820_prodigal_k141_3054118_17	Viruses;Duplodnaviria;Heunggongvirae;Uroviricota;Caudoviricetes;;	E
vOTU_4153	rk1_vContig_2820	rk1	rk1_vContig_2820_prodigal_k141_3054118_18	Viruses;Duplodnaviria;Heunggongvirae;Uroviricota;Caudoviricetes;;	D										Listeria-Bacteroides repeat domain (List_Bact_rpt) [PF09479.14]
vOTU_4153	rk1_vContig_2820	rk1	rk1_vContig_2820_prodigal_k141_3054118_19	Viruses;Duplodnaviria;Heunggongvirae;Uroviricota;Caudoviricetes;;	E
vOTU_4153	rk1_vContig_2820	rk1	rk1_vContig_2820_prodigal_k141_3054118_2	Viruses;Duplodnaviria;Heunggongvirae;Uroviricota;Caudoviricetes;;	E
vOTU_4153	rk1_vContig_2820	rk1	rk1_vContig_2820_prodigal_k141_3054118_20	Viruses;Duplodnaviria;Heunggongvirae;Uroviricota;Caudoviricetes;;	C	K07727	putative transcriptional regulator								Cro/C1-type HTH DNA-binding domain [PF13443.10]
vOTU_4153	rk1_vContig_2820	rk1	rk1_vContig_2820_prodigal_k141_3054118_21	Viruses;Duplodnaviria;Heunggongvirae;Uroviricota;Caudoviricetes;;	E
vOTU_4153	rk1_vContig_2820	rk1	rk1_vContig_2820_prodigal_k141_3054118_22	Viruses;Duplodnaviria;Heunggongvirae;Uroviricota;Caudoviricetes;;	C	K06400	site-specific DNA recombinase								Resolvase, N terminal domain [PF00239.25]
vOTU_4153	rk1_vContig_2820	rk1	rk1_vContig_2820_prodigal_k141_3054118_23	Viruses;Duplodnaviria;Heunggongvirae;Uroviricota;Caudoviricetes;;	E
vOTU_4153	rk1_vContig_2820	rk1	rk1_vContig_2820_prodigal_k141_3054118_24	Viruses;Duplodnaviria;Heunggongvirae;Uroviricota;Caudoviricetes;;	E
vOTU_4153	rk1_vContig_2820	rk1	rk1_vContig_2820_prodigal_k141_3054118_25	Viruses;Duplodnaviria;Heunggongvirae;Uroviricota;Caudoviricetes;;	E
vOTU_4153	rk1_vContig_2820	rk1	rk1_vContig_2820_prodigal_k141_3054118_26	Viruses;Duplodnaviria;Heunggongvirae;Uroviricota;Caudoviricetes;;	E
vOTU_4153	rk1_vContig_2820	rk1	rk1_vContig_2820_prodigal_k141_3054118_27	Viruses;Duplodnaviria;Heunggongvirae;Uroviricota;Caudoviricetes;;	E
vOTU_4153	rk1_vContig_2820	rk1	rk1_vContig_2820_prodigal_k141_3054118_28	Viruses;Duplodnaviria;Heunggongvirae;Uroviricota;Caudoviricetes;;	D										Guanylate kinase [PF00625.25]
vOTU_4153	rk1_vContig_2820	rk1	rk1_vContig_2820_prodigal_k141_3054118_29	Viruses;Duplodnaviria;Heunggongvirae;Uroviricota;Caudoviricetes;;	E
vOTU_4153	rk1_vContig_2820	rk1	rk1_vContig_2820_prodigal_k141_3054118_3	Viruses;Duplodnaviria;Heunggongvirae;Uroviricota;Caudoviricetes;;	E
vOTU_4153	rk1_vContig_2820	rk1	rk1_vContig_2820_prodigal_k141_3054118_30	Viruses;Duplodnaviria;Heunggongvirae;Uroviricota;Caudoviricetes;;	D										HNH endonuclease [PF13392.10]; NUMOD4 motif [PF07463.15]
vOTU_4153	rk1_vContig_2820	rk1	rk1_vContig_2820_prodigal_k141_3054118_31	Viruses;Duplodnaviria;Heunggongvirae;Uroviricota;Caudoviricetes;;	E
vOTU_4153	rk1_vContig_2820	rk1	rk1_vContig_2820_prodigal_k141_3054118_32	Viruses;Duplodnaviria;Heunggongvirae;Uroviricota;Caudoviricetes;;	E
vOTU_4153	rk1_vContig_2820	rk1	rk1_vContig_2820_prodigal_k141_3054118_33	Viruses;Duplodnaviria;Heunggongvirae;Uroviricota;Caudoviricetes;;	E
vOTU_4153	rk1_vContig_2820	rk1	rk1_vContig_2820_prodigal_k141_3054118_34	Viruses;Duplodnaviria;Heunggongvirae;Uroviricota;Caudoviricetes;;	D										GIY-YIG catalytic domain [PF01541.28]; Putative endonuclease segE, GIY-YIG domain [PF19835.3]
vOTU_4153	rk1_vContig_2820	rk1	rk1_vContig_2820_prodigal_k141_3054118_35	Viruses;Duplodnaviria;Heunggongvirae;Uroviricota;Caudoviricetes;;	E
vOTU_4153	rk1_vContig_2820	rk1	rk1_vContig_2820_prodigal_k141_3054118_36	Viruses;Duplodnaviria;Heunggongvirae;Uroviricota;Caudoviricetes;;	E
vOTU_4153	rk1_vContig_2820	rk1	rk1_vContig_2820_prodigal_k141_3054118_4	Viruses;Duplodnaviria;Heunggongvirae;Uroviricota;Caudoviricetes;;	E
vOTU_4153	rk1_vContig_2820	rk1	rk1_vContig_2820_prodigal_k141_3054118_5	Viruses;Duplodnaviria;Heunggongvirae;Uroviricota;Caudoviricetes;;	D										Domain of unknown function (DUF5659) [PF18903.4]
vOTU_4153	rk1_vContig_2820	rk1	rk1_vContig_2820_prodigal_k141_3054118_6	Viruses;Duplodnaviria;Heunggongvirae;Uroviricota;Caudoviricetes;;	E
vOTU_4153	rk1_vContig_2820	rk1	rk1_vContig_2820_prodigal_k141_3054118_7	Viruses;Duplodnaviria;Heunggongvirae;Uroviricota;Caudoviricetes;;	D										Phosphodiester glycosidase [PF09992.13]
vOTU_4153	rk1_vContig_2820	rk1	rk1_vContig_2820_prodigal_k141_3054118_8	Viruses;Duplodnaviria;Heunggongvirae;Uroviricota;Caudoviricetes;;	E
vOTU_4153	rk1_vContig_2820	rk1	rk1_vContig_2820_prodigal_k141_3054118_9	Viruses;Duplodnaviria;Heunggongvirae;Uroviricota;Caudoviricetes;;	E
vOTU_4154	rk1_vContig_285	rk1	rk1_vContig_285_prodigal_k141_4074328_1	Viruses;Duplodnaviria;Heunggongvirae;Uroviricota;Caudoviricetes;;	C	K03497	ParB family transcriptional regulator, chromosome partitioning protein								ParB/Sulfiredoxin domain [PF02195.22]
vOTU_4154	rk1_vContig_285	rk1	rk1_vContig_285_prodigal_k141_4074328_10	Viruses;Duplodnaviria;Heunggongvirae;Uroviricota;Caudoviricetes;;	D										Domain of unknown function (DUF3127) [PF11325.12]
vOTU_4154	rk1_vContig_285	rk1	rk1_vContig_285_prodigal_k141_4074328_11	Viruses;Duplodnaviria;Heunggongvirae;Uroviricota;Caudoviricetes;;	E
vOTU_4154	rk1_vContig_285	rk1	rk1_vContig_285_prodigal_k141_4074328_12	Viruses;Duplodnaviria;Heunggongvirae;Uroviricota;Caudoviricetes;;	D										ERF superfamily [PF04404.16]
vOTU_4154	rk1_vContig_285	rk1	rk1_vContig_285_prodigal_k141_4074328_13	Viruses;Duplodnaviria;Heunggongvirae;Uroviricota;Caudoviricetes;;	E
vOTU_4154	rk1_vContig_285	rk1	rk1_vContig_285_prodigal_k141_4074328_14	Viruses;Duplodnaviria;Heunggongvirae;Uroviricota;Caudoviricetes;;	D										Protein of unknown function (DUF3276) [PF11680.12]
vOTU_4154	rk1_vContig_285	rk1	rk1_vContig_285_prodigal_k141_4074328_15	Viruses;Duplodnaviria;Heunggongvirae;Uroviricota;Caudoviricetes;;	E
vOTU_4154	rk1_vContig_285	rk1	rk1_vContig_285_prodigal_k141_4074328_16	Viruses;Duplodnaviria;Heunggongvirae;Uroviricota;Caudoviricetes;;	E
vOTU_4154	rk1_vContig_285	rk1	rk1_vContig_285_prodigal_k141_4074328_17	Viruses;Duplodnaviria;Heunggongvirae;Uroviricota;Caudoviricetes;;	E
vOTU_4154	rk1_vContig_285	rk1	rk1_vContig_285_prodigal_k141_4074328_18	Viruses;Duplodnaviria;Heunggongvirae;Uroviricota;Caudoviricetes;;	E
vOTU_4154	rk1_vContig_285	rk1	rk1_vContig_285_prodigal_k141_4074328_19	Viruses;Duplodnaviria;Heunggongvirae;Uroviricota;Caudoviricetes;;	E
vOTU_4154	rk1_vContig_285	rk1	rk1_vContig_285_prodigal_k141_4074328_2	Viruses;Duplodnaviria;Heunggongvirae;Uroviricota;Caudoviricetes;;	E
vOTU_4154	rk1_vContig_285	rk1	rk1_vContig_285_prodigal_k141_4074328_20	Viruses;Duplodnaviria;Heunggongvirae;Uroviricota;Caudoviricetes;;	D										Phage integrase SAM-like domain [PF13102.10]; Phage integrase family [PF00589.26]
vOTU_4154	rk1_vContig_285	rk1	rk1_vContig_285_prodigal_k141_4074328_21	Viruses;Duplodnaviria;Heunggongvirae;Uroviricota;Caudoviricetes;;	D										Bacterial RNA polymerase, alpha chain C terminal domain [PF03118.19]
vOTU_4154	rk1_vContig_285	rk1	rk1_vContig_285_prodigal_k141_4074328_22	Viruses;Duplodnaviria;Heunggongvirae;Uroviricota;Caudoviricetes;;	D										Domain of unknown function (DUF5053) [PF16476.9]
vOTU_4154	rk1_vContig_285	rk1	rk1_vContig_285_prodigal_k141_4074328_23	Viruses;Duplodnaviria;Heunggongvirae;Uroviricota;Caudoviricetes;;	E
vOTU_4154	rk1_vContig_285	rk1	rk1_vContig_285_prodigal_k141_4074328_24	Viruses;Duplodnaviria;Heunggongvirae;Uroviricota;Caudoviricetes;;	E
vOTU_4154	rk1_vContig_285	rk1	rk1_vContig_285_prodigal_k141_4074328_25	Viruses;Duplodnaviria;Heunggongvirae;Uroviricota;Caudoviricetes;;	E
vOTU_4154	rk1_vContig_285	rk1	rk1_vContig_285_prodigal_k141_4074328_26	Viruses;Duplodnaviria;Heunggongvirae;Uroviricota;Caudoviricetes;;	C	K05811	putative lipoprotein
vOTU_4154	rk1_vContig_285	rk1	rk1_vContig_285_prodigal_k141_4074328_27	Viruses;Duplodnaviria;Heunggongvirae;Uroviricota;Caudoviricetes;;	C	K01447	N-acetylmuramoyl-L-alanine amidase [EC:3.5.1.28]								N-acetylmuramoyl-L-alanine amidase [PF01510.29]; Putative peptidoglycan binding domain [PF01471.22]
vOTU_4154	rk1_vContig_285	rk1	rk1_vContig_285_prodigal_k141_4074328_28	Viruses;Duplodnaviria;Heunggongvirae;Uroviricota;Caudoviricetes;;	E
vOTU_4154	rk1_vContig_285	rk1	rk1_vContig_285_prodigal_k141_4074328_29	Viruses;Duplodnaviria;Heunggongvirae;Uroviricota;Caudoviricetes;;	E
vOTU_4154	rk1_vContig_285	rk1	rk1_vContig_285_prodigal_k141_4074328_3	Viruses;Duplodnaviria;Heunggongvirae;Uroviricota;Caudoviricetes;;	E
vOTU_4154	rk1_vContig_285	rk1	rk1_vContig_285_prodigal_k141_4074328_30	Viruses;Duplodnaviria;Heunggongvirae;Uroviricota;Caudoviricetes;;	E
vOTU_4154	rk1_vContig_285	rk1	rk1_vContig_285_prodigal_k141_4074328_31	Viruses;Duplodnaviria;Heunggongvirae;Uroviricota;Caudoviricetes;;	E
vOTU_4154	rk1_vContig_285	rk1	rk1_vContig_285_prodigal_k141_4074328_32	Viruses;Duplodnaviria;Heunggongvirae;Uroviricota;Caudoviricetes;;	E
vOTU_4154	rk1_vContig_285	rk1	rk1_vContig_285_prodigal_k141_4074328_33	Viruses;Duplodnaviria;Heunggongvirae;Uroviricota;Caudoviricetes;;	E
vOTU_4154	rk1_vContig_285	rk1	rk1_vContig_285_prodigal_k141_4074328_34	Viruses;Duplodnaviria;Heunggongvirae;Uroviricota;Caudoviricetes;;	E
vOTU_4154	rk1_vContig_285	rk1	rk1_vContig_285_prodigal_k141_4074328_35	Viruses;Duplodnaviria;Heunggongvirae;Uroviricota;Caudoviricetes;;	D										WYL_2, Sm-like SH3 beta-barrel fold [PF10902.12]
vOTU_4154	rk1_vContig_285	rk1	rk1_vContig_285_prodigal_k141_4074328_36	Viruses;Duplodnaviria;Heunggongvirae;Uroviricota;Caudoviricetes;;	D										Sigma-70 region 2 [PF04542.18]; Sigma-70, region 4 [PF08281.16]
vOTU_4154	rk1_vContig_285	rk1	rk1_vContig_285_prodigal_k141_4074328_37	Viruses;Duplodnaviria;Heunggongvirae;Uroviricota;Caudoviricetes;;	E
vOTU_4154	rk1_vContig_285	rk1	rk1_vContig_285_prodigal_k141_4074328_38	Viruses;Duplodnaviria;Heunggongvirae;Uroviricota;Caudoviricetes;;	E
vOTU_4154	rk1_vContig_285	rk1	rk1_vContig_285_prodigal_k141_4074328_39	Viruses;Duplodnaviria;Heunggongvirae;Uroviricota;Caudoviricetes;;	E
vOTU_4154	rk1_vContig_285	rk1	rk1_vContig_285_prodigal_k141_4074328_4	Viruses;Duplodnaviria;Heunggongvirae;Uroviricota;Caudoviricetes;;	E
vOTU_4154	rk1_vContig_285	rk1	rk1_vContig_285_prodigal_k141_4074328_40	Viruses;Duplodnaviria;Heunggongvirae;Uroviricota;Caudoviricetes;;	E
vOTU_4154	rk1_vContig_285	rk1	rk1_vContig_285_prodigal_k141_4074328_41	Viruses;Duplodnaviria;Heunggongvirae;Uroviricota;Caudoviricetes;;	E
vOTU_4154	rk1_vContig_285	rk1	rk1_vContig_285_prodigal_k141_4074328_42	Viruses;Duplodnaviria;Heunggongvirae;Uroviricota;Caudoviricetes;;	E
vOTU_4154	rk1_vContig_285	rk1	rk1_vContig_285_prodigal_k141_4074328_43	Viruses;Duplodnaviria;Heunggongvirae;Uroviricota;Caudoviricetes;;	E
vOTU_4154	rk1_vContig_285	rk1	rk1_vContig_285_prodigal_k141_4074328_44	Viruses;Duplodnaviria;Heunggongvirae;Uroviricota;Caudoviricetes;;	E
vOTU_4154	rk1_vContig_285	rk1	rk1_vContig_285_prodigal_k141_4074328_45	Viruses;Duplodnaviria;Heunggongvirae;Uroviricota;Caudoviricetes;;	E
vOTU_4154	rk1_vContig_285	rk1	rk1_vContig_285_prodigal_k141_4074328_46	Viruses;Duplodnaviria;Heunggongvirae;Uroviricota;Caudoviricetes;;	E
vOTU_4154	rk1_vContig_285	rk1	rk1_vContig_285_prodigal_k141_4074328_47	Viruses;Duplodnaviria;Heunggongvirae;Uroviricota;Caudoviricetes;;	D										Phage capsid family [PF05065.17]
vOTU_4154	rk1_vContig_285	rk1	rk1_vContig_285_prodigal_k141_4074328_48	Viruses;Duplodnaviria;Heunggongvirae;Uroviricota;Caudoviricetes;;	C	K06904	Escherichia/Staphylococcus phage prohead protease	MER0055340	S78	MER0055340 - family S78 unassigned peptidases () [S78.UPW]#S78#{peptidase unit: 4-156}~source Q5ZGF7_9CAUD~	FALSE	99	1.268e-20	0.379	Caudovirus prohead serine protease [PF04586.21]
vOTU_4154	rk1_vContig_285	rk1	rk1_vContig_285_prodigal_k141_4074328_49	Viruses;Duplodnaviria;Heunggongvirae;Uroviricota;Caudoviricetes;;	D										Phage portal protein [PF04860.16]
vOTU_4154	rk1_vContig_285	rk1	rk1_vContig_285_prodigal_k141_4074328_5	Viruses;Duplodnaviria;Heunggongvirae;Uroviricota;Caudoviricetes;;	D										VRR-NUC domain [PF08774.15]
vOTU_4154	rk1_vContig_285	rk1	rk1_vContig_285_prodigal_k141_4074328_50	Viruses;Duplodnaviria;Heunggongvirae;Uroviricota;Caudoviricetes;;	C	K06909	phage terminase large subunit								Phage terminase large subunit [PF04466.17]
vOTU_4154	rk1_vContig_285	rk1	rk1_vContig_285_prodigal_k141_4074328_51	Viruses;Duplodnaviria;Heunggongvirae;Uroviricota;Caudoviricetes;;	C	K07474	phage terminase small subunit								Terminase small subunit [PF03592.20]
vOTU_4154	rk1_vContig_285	rk1	rk1_vContig_285_prodigal_k141_4074328_52	Viruses;Duplodnaviria;Heunggongvirae;Uroviricota;Caudoviricetes;;	E
vOTU_4154	rk1_vContig_285	rk1	rk1_vContig_285_prodigal_k141_4074328_53	Viruses;Duplodnaviria;Heunggongvirae;Uroviricota;Caudoviricetes;;	D										NAD dependent epimerase/dehydratase family [PF01370.25]; RmlD substrate binding domain [PF04321.21]; GDP-mannose 4,6 dehydratase [PF16363.9]; 3-beta hydroxysteroid dehydrogenase/isomerase family [PF01073.23]; Polysaccharide biosynthesis protein [PF02719.19]
vOTU_4154	rk1_vContig_285	rk1	rk1_vContig_285_prodigal_k141_4074328_54	Viruses;Duplodnaviria;Heunggongvirae;Uroviricota;Caudoviricetes;;	D										Nucleotide modification associated domain 1 [PF07659.15]
vOTU_4154	rk1_vContig_285	rk1	rk1_vContig_285_prodigal_k141_4074328_55	Viruses;Duplodnaviria;Heunggongvirae;Uroviricota;Caudoviricetes;;	C	K01520	dUTP diphosphatase [EC:3.6.1.23]								dUTPase [PF00692.23]
vOTU_4154	rk1_vContig_285	rk1	rk1_vContig_285_prodigal_k141_4074328_56	Viruses;Duplodnaviria;Heunggongvirae;Uroviricota;Caudoviricetes;;	E
vOTU_4154	rk1_vContig_285	rk1	rk1_vContig_285_prodigal_k141_4074328_57	Viruses;Duplodnaviria;Heunggongvirae;Uroviricota;Caudoviricetes;;	E
vOTU_4154	rk1_vContig_285	rk1	rk1_vContig_285_prodigal_k141_4074328_58	Viruses;Duplodnaviria;Heunggongvirae;Uroviricota;Caudoviricetes;;	E
vOTU_4154	rk1_vContig_285	rk1	rk1_vContig_285_prodigal_k141_4074328_59	Viruses;Duplodnaviria;Heunggongvirae;Uroviricota;Caudoviricetes;;	D										Domain of unknown function (DUF4406) [PF14359.10]
vOTU_4154	rk1_vContig_285	rk1	rk1_vContig_285_prodigal_k141_4074328_6	Viruses;Duplodnaviria;Heunggongvirae;Uroviricota;Caudoviricetes;;	E
vOTU_4154	rk1_vContig_285	rk1	rk1_vContig_285_prodigal_k141_4074328_60	Viruses;Duplodnaviria;Heunggongvirae;Uroviricota;Caudoviricetes;;	E
vOTU_4154	rk1_vContig_285	rk1	rk1_vContig_285_prodigal_k141_4074328_61	Viruses;Duplodnaviria;Heunggongvirae;Uroviricota;Caudoviricetes;;	E
vOTU_4154	rk1_vContig_285	rk1	rk1_vContig_285_prodigal_k141_4074328_62	Viruses;Duplodnaviria;Heunggongvirae;Uroviricota;Caudoviricetes;;	E
vOTU_4154	rk1_vContig_285	rk1	rk1_vContig_285_prodigal_k141_4074328_63	Viruses;Duplodnaviria;Heunggongvirae;Uroviricota;Caudoviricetes;;	D										MgsA AAA+ ATPase C terminal [PF12002.12]
vOTU_4154	rk1_vContig_285	rk1	rk1_vContig_285_prodigal_k141_4074328_64	Viruses;Duplodnaviria;Heunggongvirae;Uroviricota;Caudoviricetes;;	D										TET-Associated Glycosyltransferase [PF20691.1]
vOTU_4154	rk1_vContig_285	rk1	rk1_vContig_285_prodigal_k141_4074328_65	Viruses;Duplodnaviria;Heunggongvirae;Uroviricota;Caudoviricetes;;	D										ParB/Sulfiredoxin domain [PF02195.22]
vOTU_4154	rk1_vContig_285	rk1	rk1_vContig_285_prodigal_k141_4074328_66	Viruses;Duplodnaviria;Heunggongvirae;Uroviricota;Caudoviricetes;;	E
vOTU_4154	rk1_vContig_285	rk1	rk1_vContig_285_prodigal_k141_4074328_67	Viruses;Duplodnaviria;Heunggongvirae;Uroviricota;Caudoviricetes;;	E
vOTU_4154	rk1_vContig_285	rk1	rk1_vContig_285_prodigal_k141_4074328_68	Viruses;Duplodnaviria;Heunggongvirae;Uroviricota;Caudoviricetes;;	C	K14060	putative DNA-invertase from lambdoid prophage Rac								Resolvase, N terminal domain [PF00239.25]
vOTU_4154	rk1_vContig_285	rk1	rk1_vContig_285_prodigal_k141_4074328_69	Viruses;Duplodnaviria;Heunggongvirae;Uroviricota;Caudoviricetes;;	E
vOTU_4154	rk1_vContig_285	rk1	rk1_vContig_285_prodigal_k141_4074328_7	Viruses;Duplodnaviria;Heunggongvirae;Uroviricota;Caudoviricetes;;	D										SNF2-related domain [PF00176.27]; Helicase conserved C-terminal domain [PF00271.35]; Type III restriction enzyme, res subunit [PF04851.19]
vOTU_4154	rk1_vContig_285	rk1	rk1_vContig_285_prodigal_k141_4074328_70	Viruses;Duplodnaviria;Heunggongvirae;Uroviricota;Caudoviricetes;;	E
vOTU_4154	rk1_vContig_285	rk1	rk1_vContig_285_prodigal_k141_4074328_71	Viruses;Duplodnaviria;Heunggongvirae;Uroviricota;Caudoviricetes;;	E
vOTU_4154	rk1_vContig_285	rk1	rk1_vContig_285_prodigal_k141_4074328_72	Viruses;Duplodnaviria;Heunggongvirae;Uroviricota;Caudoviricetes;;	E
vOTU_4154	rk1_vContig_285	rk1	rk1_vContig_285_prodigal_k141_4074328_73	Viruses;Duplodnaviria;Heunggongvirae;Uroviricota;Caudoviricetes;;	E
vOTU_4154	rk1_vContig_285	rk1	rk1_vContig_285_prodigal_k141_4074328_74	Viruses;Duplodnaviria;Heunggongvirae;Uroviricota;Caudoviricetes;;	E
vOTU_4154	rk1_vContig_285	rk1	rk1_vContig_285_prodigal_k141_4074328_75	Viruses;Duplodnaviria;Heunggongvirae;Uroviricota;Caudoviricetes;;	E
vOTU_4154	rk1_vContig_285	rk1	rk1_vContig_285_prodigal_k141_4074328_76	Viruses;Duplodnaviria;Heunggongvirae;Uroviricota;Caudoviricetes;;	E
vOTU_4154	rk1_vContig_285	rk1	rk1_vContig_285_prodigal_k141_4074328_77	Viruses;Duplodnaviria;Heunggongvirae;Uroviricota;Caudoviricetes;;	D										Domain of unknown function (DUF3846) [PF12957.11]
vOTU_4154	rk1_vContig_285	rk1	rk1_vContig_285_prodigal_k141_4074328_78	Viruses;Duplodnaviria;Heunggongvirae;Uroviricota;Caudoviricetes;;	E
vOTU_4154	rk1_vContig_285	rk1	rk1_vContig_285_prodigal_k141_4074328_79	Viruses;Duplodnaviria;Heunggongvirae;Uroviricota;Caudoviricetes;;	E
vOTU_4154	rk1_vContig_285	rk1	rk1_vContig_285_prodigal_k141_4074328_8	Viruses;Duplodnaviria;Heunggongvirae;Uroviricota;Caudoviricetes;;	E
vOTU_4154	rk1_vContig_285	rk1	rk1_vContig_285_prodigal_k141_4074328_9	Viruses;Duplodnaviria;Heunggongvirae;Uroviricota;Caudoviricetes;;	D										NinB protein [PF05772.16]
vOTU_4155	rk1_vContig_2865	rk1	rk1_vContig_2865_prodigal_k141_2120726_1	Viruses;Duplodnaviria;Heunggongvirae;Uroviricota;Caudoviricetes;;	E
vOTU_4155	rk1_vContig_2865	rk1	rk1_vContig_2865_prodigal_k141_2120726_10	Viruses;Duplodnaviria;Heunggongvirae;Uroviricota;Caudoviricetes;;	E
vOTU_4155	rk1_vContig_2865	rk1	rk1_vContig_2865_prodigal_k141_2120726_11	Viruses;Duplodnaviria;Heunggongvirae;Uroviricota;Caudoviricetes;;	E
vOTU_4155	rk1_vContig_2865	rk1	rk1_vContig_2865_prodigal_k141_2120726_12	Viruses;Duplodnaviria;Heunggongvirae;Uroviricota;Caudoviricetes;;	E
vOTU_4155	rk1_vContig_2865	rk1	rk1_vContig_2865_prodigal_k141_2120726_13	Viruses;Duplodnaviria;Heunggongvirae;Uroviricota;Caudoviricetes;;	E
vOTU_4155	rk1_vContig_2865	rk1	rk1_vContig_2865_prodigal_k141_2120726_14	Viruses;Duplodnaviria;Heunggongvirae;Uroviricota;Caudoviricetes;;	E
vOTU_4155	rk1_vContig_2865	rk1	rk1_vContig_2865_prodigal_k141_2120726_15	Viruses;Duplodnaviria;Heunggongvirae;Uroviricota;Caudoviricetes;;	E
vOTU_4155	rk1_vContig_2865	rk1	rk1_vContig_2865_prodigal_k141_2120726_16	Viruses;Duplodnaviria;Heunggongvirae;Uroviricota;Caudoviricetes;;	E
vOTU_4155	rk1_vContig_2865	rk1	rk1_vContig_2865_prodigal_k141_2120726_17	Viruses;Duplodnaviria;Heunggongvirae;Uroviricota;Caudoviricetes;;	D										Family of unknown function (DUF6353) [PF19880.3]
vOTU_4155	rk1_vContig_2865	rk1	rk1_vContig_2865_prodigal_k141_2120726_18	Viruses;Duplodnaviria;Heunggongvirae;Uroviricota;Caudoviricetes;;	D										Family of unknown function (DUF6353) [PF19880.3]
vOTU_4155	rk1_vContig_2865	rk1	rk1_vContig_2865_prodigal_k141_2120726_19	Viruses;Duplodnaviria;Heunggongvirae;Uroviricota;Caudoviricetes;;	E
vOTU_4155	rk1_vContig_2865	rk1	rk1_vContig_2865_prodigal_k141_2120726_2	Viruses;Duplodnaviria;Heunggongvirae;Uroviricota;Caudoviricetes;;	D										Lipase (class 3) [PF01764.29]
vOTU_4155	rk1_vContig_2865	rk1	rk1_vContig_2865_prodigal_k141_2120726_20	Viruses;Duplodnaviria;Heunggongvirae;Uroviricota;Caudoviricetes;;	D										Family of unknown function (DUF6353) [PF19880.3]
vOTU_4155	rk1_vContig_2865	rk1	rk1_vContig_2865_prodigal_k141_2120726_21	Viruses;Duplodnaviria;Heunggongvirae;Uroviricota;Caudoviricetes;;	E
vOTU_4155	rk1_vContig_2865	rk1	rk1_vContig_2865_prodigal_k141_2120726_22	Viruses;Duplodnaviria;Heunggongvirae;Uroviricota;Caudoviricetes;;	E
vOTU_4155	rk1_vContig_2865	rk1	rk1_vContig_2865_prodigal_k141_2120726_23	Viruses;Duplodnaviria;Heunggongvirae;Uroviricota;Caudoviricetes;;	C	K06919	putative DNA primase/helicase								DNA polymerase family B [PF00136.25]; Family of unknown function (DUF5906) [PF19263.3]
vOTU_4155	rk1_vContig_2865	rk1	rk1_vContig_2865_prodigal_k141_2120726_24	Viruses;Duplodnaviria;Heunggongvirae;Uroviricota;Caudoviricetes;;	E
vOTU_4155	rk1_vContig_2865	rk1	rk1_vContig_2865_prodigal_k141_2120726_25	Viruses;Duplodnaviria;Heunggongvirae;Uroviricota;Caudoviricetes;;	E
vOTU_4155	rk1_vContig_2865	rk1	rk1_vContig_2865_prodigal_k141_2120726_26	Viruses;Duplodnaviria;Heunggongvirae;Uroviricota;Caudoviricetes;;	E
vOTU_4155	rk1_vContig_2865	rk1	rk1_vContig_2865_prodigal_k141_2120726_27	Viruses;Duplodnaviria;Heunggongvirae;Uroviricota;Caudoviricetes;;	E
vOTU_4155	rk1_vContig_2865	rk1	rk1_vContig_2865_prodigal_k141_2120726_28	Viruses;Duplodnaviria;Heunggongvirae;Uroviricota;Caudoviricetes;;	E
vOTU_4155	rk1_vContig_2865	rk1	rk1_vContig_2865_prodigal_k141_2120726_29	Viruses;Duplodnaviria;Heunggongvirae;Uroviricota;Caudoviricetes;;	E
vOTU_4155	rk1_vContig_2865	rk1	rk1_vContig_2865_prodigal_k141_2120726_3	Viruses;Duplodnaviria;Heunggongvirae;Uroviricota;Caudoviricetes;;	E
vOTU_4155	rk1_vContig_2865	rk1	rk1_vContig_2865_prodigal_k141_2120726_30	Viruses;Duplodnaviria;Heunggongvirae;Uroviricota;Caudoviricetes;;	E
vOTU_4155	rk1_vContig_2865	rk1	rk1_vContig_2865_prodigal_k141_2120726_31	Viruses;Duplodnaviria;Heunggongvirae;Uroviricota;Caudoviricetes;;	D										Protein of unknown function (DUF2800) [PF10926.12]
vOTU_4155	rk1_vContig_2865	rk1	rk1_vContig_2865_prodigal_k141_2120726_32	Viruses;Duplodnaviria;Heunggongvirae;Uroviricota;Caudoviricetes;;	E
vOTU_4155	rk1_vContig_2865	rk1	rk1_vContig_2865_prodigal_k141_2120726_33	Viruses;Duplodnaviria;Heunggongvirae;Uroviricota;Caudoviricetes;;	E
vOTU_4155	rk1_vContig_2865	rk1	rk1_vContig_2865_prodigal_k141_2120726_34	Viruses;Duplodnaviria;Heunggongvirae;Uroviricota;Caudoviricetes;;	E
vOTU_4155	rk1_vContig_2865	rk1	rk1_vContig_2865_prodigal_k141_2120726_35	Viruses;Duplodnaviria;Heunggongvirae;Uroviricota;Caudoviricetes;;	E
vOTU_4155	rk1_vContig_2865	rk1	rk1_vContig_2865_prodigal_k141_2120726_36	Viruses;Duplodnaviria;Heunggongvirae;Uroviricota;Caudoviricetes;;	E
vOTU_4155	rk1_vContig_2865	rk1	rk1_vContig_2865_prodigal_k141_2120726_37	Viruses;Duplodnaviria;Heunggongvirae;Uroviricota;Caudoviricetes;;	E
vOTU_4155	rk1_vContig_2865	rk1	rk1_vContig_2865_prodigal_k141_2120726_38	Viruses;Duplodnaviria;Heunggongvirae;Uroviricota;Caudoviricetes;;	D										Terminase large subunit, endonuclease domain [PF20441.2]; Terminase large subunit, ATPase domain [PF03354.19]
vOTU_4155	rk1_vContig_2865	rk1	rk1_vContig_2865_prodigal_k141_2120726_39	Viruses;Duplodnaviria;Heunggongvirae;Uroviricota;Caudoviricetes;;	E
vOTU_4155	rk1_vContig_2865	rk1	rk1_vContig_2865_prodigal_k141_2120726_4	Viruses;Duplodnaviria;Heunggongvirae;Uroviricota;Caudoviricetes;;	E
vOTU_4155	rk1_vContig_2865	rk1	rk1_vContig_2865_prodigal_k141_2120726_40	Viruses;Duplodnaviria;Heunggongvirae;Uroviricota;Caudoviricetes;;	E
vOTU_4155	rk1_vContig_2865	rk1	rk1_vContig_2865_prodigal_k141_2120726_41	Viruses;Duplodnaviria;Heunggongvirae;Uroviricota;Caudoviricetes;;	D										Phage portal protein [PF04860.16]
vOTU_4155	rk1_vContig_2865	rk1	rk1_vContig_2865_prodigal_k141_2120726_42	Viruses;Duplodnaviria;Heunggongvirae;Uroviricota;Caudoviricetes;;	C	K06904	Escherichia/Staphylococcus phage prohead protease								Caudovirus prohead serine protease [PF04586.21]
vOTU_4155	rk1_vContig_2865	rk1	rk1_vContig_2865_prodigal_k141_2120726_43	Viruses;Duplodnaviria;Heunggongvirae;Uroviricota;Caudoviricetes;;	E
vOTU_4155	rk1_vContig_2865	rk1	rk1_vContig_2865_prodigal_k141_2120726_44	Viruses;Duplodnaviria;Heunggongvirae;Uroviricota;Caudoviricetes;;	E
vOTU_4155	rk1_vContig_2865	rk1	rk1_vContig_2865_prodigal_k141_2120726_45	Viruses;Duplodnaviria;Heunggongvirae;Uroviricota;Caudoviricetes;;	E
vOTU_4155	rk1_vContig_2865	rk1	rk1_vContig_2865_prodigal_k141_2120726_46	Viruses;Duplodnaviria;Heunggongvirae;Uroviricota;Caudoviricetes;;	E
vOTU_4155	rk1_vContig_2865	rk1	rk1_vContig_2865_prodigal_k141_2120726_47	Viruses;Duplodnaviria;Heunggongvirae;Uroviricota;Caudoviricetes;;	E
vOTU_4155	rk1_vContig_2865	rk1	rk1_vContig_2865_prodigal_k141_2120726_48	Viruses;Duplodnaviria;Heunggongvirae;Uroviricota;Caudoviricetes;;	E
vOTU_4155	rk1_vContig_2865	rk1	rk1_vContig_2865_prodigal_k141_2120726_49	Viruses;Duplodnaviria;Heunggongvirae;Uroviricota;Caudoviricetes;;	D										Tape measure protein [PF20155.3]
vOTU_4155	rk1_vContig_2865	rk1	rk1_vContig_2865_prodigal_k141_2120726_5	Viruses;Duplodnaviria;Heunggongvirae;Uroviricota;Caudoviricetes;;	E
vOTU_4155	rk1_vContig_2865	rk1	rk1_vContig_2865_prodigal_k141_2120726_50	Viruses;Duplodnaviria;Heunggongvirae;Uroviricota;Caudoviricetes;;	E
vOTU_4155	rk1_vContig_2865	rk1	rk1_vContig_2865_prodigal_k141_2120726_51	Viruses;Duplodnaviria;Heunggongvirae;Uroviricota;Caudoviricetes;;	D										Prophage endopeptidase tail [PF06605.15]
vOTU_4155	rk1_vContig_2865	rk1	rk1_vContig_2865_prodigal_k141_2120726_52	Viruses;Duplodnaviria;Heunggongvirae;Uroviricota;Caudoviricetes;;	E
vOTU_4155	rk1_vContig_2865	rk1	rk1_vContig_2865_prodigal_k141_2120726_53	Viruses;Duplodnaviria;Heunggongvirae;Uroviricota;Caudoviricetes;;	E
vOTU_4155	rk1_vContig_2865	rk1	rk1_vContig_2865_prodigal_k141_2120726_6	Viruses;Duplodnaviria;Heunggongvirae;Uroviricota;Caudoviricetes;;	E
vOTU_4155	rk1_vContig_2865	rk1	rk1_vContig_2865_prodigal_k141_2120726_7	Viruses;Duplodnaviria;Heunggongvirae;Uroviricota;Caudoviricetes;;	E
vOTU_4155	rk1_vContig_2865	rk1	rk1_vContig_2865_prodigal_k141_2120726_8	Viruses;Duplodnaviria;Heunggongvirae;Uroviricota;Caudoviricetes;;	E
vOTU_4155	rk1_vContig_2865	rk1	rk1_vContig_2865_prodigal_k141_2120726_9	Viruses;Duplodnaviria;Heunggongvirae;Uroviricota;Caudoviricetes;;	E
vOTU_4156	rk1_vContig_2868	rk1	rk1_vContig_2868_prodigal_k141_2445078_1	Viruses;Duplodnaviria;Heunggongvirae;Uroviricota;Caudoviricetes;;	D										Protein of unknown function DUF262 [PF03235.18]
vOTU_4156	rk1_vContig_2868	rk1	rk1_vContig_2868_prodigal_k141_2445078_10	Viruses;Duplodnaviria;Heunggongvirae;Uroviricota;Caudoviricetes;;	D										Helix-turn-helix domain [PF12844.11]; Helix-turn-helix [PF01381.26]; Bacteriophage CI repressor helix-turn-helix domain [PF07022.17]
vOTU_4156	rk1_vContig_2868	rk1	rk1_vContig_2868_prodigal_k141_2445078_11	Viruses;Duplodnaviria;Heunggongvirae;Uroviricota;Caudoviricetes;;	E
vOTU_4156	rk1_vContig_2868	rk1	rk1_vContig_2868_prodigal_k141_2445078_12	Viruses;Duplodnaviria;Heunggongvirae;Uroviricota;Caudoviricetes;;	C	K06400	site-specific DNA recombinase								Resolvase, N terminal domain [PF00239.25]
vOTU_4156	rk1_vContig_2868	rk1	rk1_vContig_2868_prodigal_k141_2445078_13	Viruses;Duplodnaviria;Heunggongvirae;Uroviricota;Caudoviricetes;;	E
vOTU_4156	rk1_vContig_2868	rk1	rk1_vContig_2868_prodigal_k141_2445078_14	Viruses;Duplodnaviria;Heunggongvirae;Uroviricota;Caudoviricetes;;	E
vOTU_4156	rk1_vContig_2868	rk1	rk1_vContig_2868_prodigal_k141_2445078_15	Viruses;Duplodnaviria;Heunggongvirae;Uroviricota;Caudoviricetes;;	E
vOTU_4156	rk1_vContig_2868	rk1	rk1_vContig_2868_prodigal_k141_2445078_16	Viruses;Duplodnaviria;Heunggongvirae;Uroviricota;Caudoviricetes;;	E
vOTU_4156	rk1_vContig_2868	rk1	rk1_vContig_2868_prodigal_k141_2445078_17	Viruses;Duplodnaviria;Heunggongvirae;Uroviricota;Caudoviricetes;;	D										Arc-like DNA binding domain [PF03869.18]
vOTU_4156	rk1_vContig_2868	rk1	rk1_vContig_2868_prodigal_k141_2445078_18	Viruses;Duplodnaviria;Heunggongvirae;Uroviricota;Caudoviricetes;;	D										Helix-turn-helix domain [PF12844.11]
vOTU_4156	rk1_vContig_2868	rk1	rk1_vContig_2868_prodigal_k141_2445078_19	Viruses;Duplodnaviria;Heunggongvirae;Uroviricota;Caudoviricetes;;	C	K03111	single-strand DNA-binding protein								Single-strand binding protein family [PF00436.29]
vOTU_4156	rk1_vContig_2868	rk1	rk1_vContig_2868_prodigal_k141_2445078_2	Viruses;Duplodnaviria;Heunggongvirae;Uroviricota;Caudoviricetes;;	E
vOTU_4156	rk1_vContig_2868	rk1	rk1_vContig_2868_prodigal_k141_2445078_20	Viruses;Duplodnaviria;Heunggongvirae;Uroviricota;Caudoviricetes;;	D										Phage regulatory protein Rha (Phage_pRha) [PF09669.14]
vOTU_4156	rk1_vContig_2868	rk1	rk1_vContig_2868_prodigal_k141_2445078_21	Viruses;Duplodnaviria;Heunggongvirae;Uroviricota;Caudoviricetes;;	E
vOTU_4156	rk1_vContig_2868	rk1	rk1_vContig_2868_prodigal_k141_2445078_22	Viruses;Duplodnaviria;Heunggongvirae;Uroviricota;Caudoviricetes;;	E
vOTU_4156	rk1_vContig_2868	rk1	rk1_vContig_2868_prodigal_k141_2445078_23	Viruses;Duplodnaviria;Heunggongvirae;Uroviricota;Caudoviricetes;;	E
vOTU_4156	rk1_vContig_2868	rk1	rk1_vContig_2868_prodigal_k141_2445078_24	Viruses;Duplodnaviria;Heunggongvirae;Uroviricota;Caudoviricetes;;	E
vOTU_4156	rk1_vContig_2868	rk1	rk1_vContig_2868_prodigal_k141_2445078_25	Viruses;Duplodnaviria;Heunggongvirae;Uroviricota;Caudoviricetes;;	D										Siphovirus ReqiPepy6 Gp37-like protein [PF14594.10]
vOTU_4156	rk1_vContig_2868	rk1	rk1_vContig_2868_prodigal_k141_2445078_26	Viruses;Duplodnaviria;Heunggongvirae;Uroviricota;Caudoviricetes;;	E
vOTU_4156	rk1_vContig_2868	rk1	rk1_vContig_2868_prodigal_k141_2445078_27	Viruses;Duplodnaviria;Heunggongvirae;Uroviricota;Caudoviricetes;;	E
vOTU_4156	rk1_vContig_2868	rk1	rk1_vContig_2868_prodigal_k141_2445078_28	Viruses;Duplodnaviria;Heunggongvirae;Uroviricota;Caudoviricetes;;	E
vOTU_4156	rk1_vContig_2868	rk1	rk1_vContig_2868_prodigal_k141_2445078_29	Viruses;Duplodnaviria;Heunggongvirae;Uroviricota;Caudoviricetes;;	D										Phage tail tube protein [PF04630.16]
vOTU_4156	rk1_vContig_2868	rk1	rk1_vContig_2868_prodigal_k141_2445078_3	Viruses;Duplodnaviria;Heunggongvirae;Uroviricota;Caudoviricetes;;	E
vOTU_4156	rk1_vContig_2868	rk1	rk1_vContig_2868_prodigal_k141_2445078_30	Viruses;Duplodnaviria;Heunggongvirae;Uroviricota;Caudoviricetes;;	E
vOTU_4156	rk1_vContig_2868	rk1	rk1_vContig_2868_prodigal_k141_2445078_31	Viruses;Duplodnaviria;Heunggongvirae;Uroviricota;Caudoviricetes;;	E
vOTU_4156	rk1_vContig_2868	rk1	rk1_vContig_2868_prodigal_k141_2445078_32	Viruses;Duplodnaviria;Heunggongvirae;Uroviricota;Caudoviricetes;;	E
vOTU_4156	rk1_vContig_2868	rk1	rk1_vContig_2868_prodigal_k141_2445078_33	Viruses;Duplodnaviria;Heunggongvirae;Uroviricota;Caudoviricetes;;	E
vOTU_4156	rk1_vContig_2868	rk1	rk1_vContig_2868_prodigal_k141_2445078_34	Viruses;Duplodnaviria;Heunggongvirae;Uroviricota;Caudoviricetes;;	E
vOTU_4156	rk1_vContig_2868	rk1	rk1_vContig_2868_prodigal_k141_2445078_35	Viruses;Duplodnaviria;Heunggongvirae;Uroviricota;Caudoviricetes;;	C	K06904	Escherichia/Staphylococcus phage prohead protease	MER0286531	S78	MER0286531 - family S78 unassigned peptidases (Selenomonas ruminantium) [S78.UPW]#S78#{peptidase unit: 21-173}~source YP_005433551~	FALSE	179	1.289e-49	0.595	Caudovirus prohead serine protease [PF04586.21]
vOTU_4156	rk1_vContig_2868	rk1	rk1_vContig_2868_prodigal_k141_2445078_36	Viruses;Duplodnaviria;Heunggongvirae;Uroviricota;Caudoviricetes;;	D										Phage portal protein [PF04860.16]
vOTU_4156	rk1_vContig_2868	rk1	rk1_vContig_2868_prodigal_k141_2445078_37	Viruses;Duplodnaviria;Heunggongvirae;Uroviricota;Caudoviricetes;;	D										Terminase large subunit, endonuclease domain [PF20441.2]; Terminase large subunit, ATPase domain [PF03354.19]
vOTU_4156	rk1_vContig_2868	rk1	rk1_vContig_2868_prodigal_k141_2445078_38	Viruses;Duplodnaviria;Heunggongvirae;Uroviricota;Caudoviricetes;;	E
vOTU_4156	rk1_vContig_2868	rk1	rk1_vContig_2868_prodigal_k141_2445078_39	Viruses;Duplodnaviria;Heunggongvirae;Uroviricota;Caudoviricetes;;	E
vOTU_4156	rk1_vContig_2868	rk1	rk1_vContig_2868_prodigal_k141_2445078_4	Viruses;Duplodnaviria;Heunggongvirae;Uroviricota;Caudoviricetes;;	E
vOTU_4156	rk1_vContig_2868	rk1	rk1_vContig_2868_prodigal_k141_2445078_40	Viruses;Duplodnaviria;Heunggongvirae;Uroviricota;Caudoviricetes;;	E
vOTU_4156	rk1_vContig_2868	rk1	rk1_vContig_2868_prodigal_k141_2445078_5	Viruses;Duplodnaviria;Heunggongvirae;Uroviricota;Caudoviricetes;;	D										N-terminal phage replisome organiser (Phage_rep_org_N) [PF09681.14]
vOTU_4156	rk1_vContig_2868	rk1	rk1_vContig_2868_prodigal_k141_2445078_6	Viruses;Duplodnaviria;Heunggongvirae;Uroviricota;Caudoviricetes;;	D										N-terminal phage replisome organiser (Phage_rep_org_N) [PF09681.14]
vOTU_4156	rk1_vContig_2868	rk1	rk1_vContig_2868_prodigal_k141_2445078_7	Viruses;Duplodnaviria;Heunggongvirae;Uroviricota;Caudoviricetes;;	C	K01449	N-acetylmuramoyl-L-alanine amidase [EC:3.5.1.28]								Cell Wall Hydrolase [PF07486.16]
vOTU_4156	rk1_vContig_2868	rk1	rk1_vContig_2868_prodigal_k141_2445078_8	Viruses;Duplodnaviria;Heunggongvirae;Uroviricota;Caudoviricetes;;	E
vOTU_4156	rk1_vContig_2868	rk1	rk1_vContig_2868_prodigal_k141_2445078_9	Viruses;Duplodnaviria;Heunggongvirae;Uroviricota;Caudoviricetes;;	D										Protein of unknown function (DUF739) [PF05339.15]; BetR domain [PF08667.14]
vOTU_4157	rk1_vContig_2877	rk1	rk1_vContig_2877_prodigal_k141_364421_1	Viruses;Duplodnaviria;Heunggongvirae;Uroviricota;Caudoviricetes;;	C	K00558	DNA (cytosine-5)-methyltransferase 1 [EC:2.1.1.37]								C-5 cytosine-specific DNA methylase [PF00145.21]
vOTU_4157	rk1_vContig_2877	rk1	rk1_vContig_2877_prodigal_k141_364421_10	Viruses;Duplodnaviria;Heunggongvirae;Uroviricota;Caudoviricetes;;	C	K07584	uncharacterized protein								Cysteine protease Prp [PF04327.16]
vOTU_4157	rk1_vContig_2877	rk1	rk1_vContig_2877_prodigal_k141_364421_11	Viruses;Duplodnaviria;Heunggongvirae;Uroviricota;Caudoviricetes;;	E
vOTU_4157	rk1_vContig_2877	rk1	rk1_vContig_2877_prodigal_k141_364421_12	Viruses;Duplodnaviria;Heunggongvirae;Uroviricota;Caudoviricetes;;	D										Protein of unknown function (DUF4043) [PF13252.10]
vOTU_4157	rk1_vContig_2877	rk1	rk1_vContig_2877_prodigal_k141_364421_13	Viruses;Duplodnaviria;Heunggongvirae;Uroviricota;Caudoviricetes;;	E
vOTU_4157	rk1_vContig_2877	rk1	rk1_vContig_2877_prodigal_k141_364421_14	Viruses;Duplodnaviria;Heunggongvirae;Uroviricota;Caudoviricetes;;	E
vOTU_4157	rk1_vContig_2877	rk1	rk1_vContig_2877_prodigal_k141_364421_15	Viruses;Duplodnaviria;Heunggongvirae;Uroviricota;Caudoviricetes;;	E
vOTU_4157	rk1_vContig_2877	rk1	rk1_vContig_2877_prodigal_k141_364421_16	Viruses;Duplodnaviria;Heunggongvirae;Uroviricota;Caudoviricetes;;	E
vOTU_4157	rk1_vContig_2877	rk1	rk1_vContig_2877_prodigal_k141_364421_17	Viruses;Duplodnaviria;Heunggongvirae;Uroviricota;Caudoviricetes;;	E
vOTU_4157	rk1_vContig_2877	rk1	rk1_vContig_2877_prodigal_k141_364421_18	Viruses;Duplodnaviria;Heunggongvirae;Uroviricota;Caudoviricetes;;	E
vOTU_4157	rk1_vContig_2877	rk1	rk1_vContig_2877_prodigal_k141_364421_2	Viruses;Duplodnaviria;Heunggongvirae;Uroviricota;Caudoviricetes;;	E
vOTU_4157	rk1_vContig_2877	rk1	rk1_vContig_2877_prodigal_k141_364421_3	Viruses;Duplodnaviria;Heunggongvirae;Uroviricota;Caudoviricetes;;	D										N-terminal phage replisome organiser (Phage_rep_org_N) [PF09681.14]
vOTU_4157	rk1_vContig_2877	rk1	rk1_vContig_2877_prodigal_k141_364421_4	Viruses;Duplodnaviria;Heunggongvirae;Uroviricota;Caudoviricetes;;	D										Lipase (class 3) [PF01764.29]
vOTU_4157	rk1_vContig_2877	rk1	rk1_vContig_2877_prodigal_k141_364421_5	Viruses;Duplodnaviria;Heunggongvirae;Uroviricota;Caudoviricetes;;	E
vOTU_4157	rk1_vContig_2877	rk1	rk1_vContig_2877_prodigal_k141_364421_6	Viruses;Duplodnaviria;Heunggongvirae;Uroviricota;Caudoviricetes;;	E
vOTU_4157	rk1_vContig_2877	rk1	rk1_vContig_2877_prodigal_k141_364421_7	Viruses;Duplodnaviria;Heunggongvirae;Uroviricota;Caudoviricetes;;	E
vOTU_4157	rk1_vContig_2877	rk1	rk1_vContig_2877_prodigal_k141_364421_8	Viruses;Duplodnaviria;Heunggongvirae;Uroviricota;Caudoviricetes;;	C	K06909	phage terminase large subunit								Phage terminase large subunit [PF04466.17]; Terminase large subunit, T4likevirus-type, N-terminal [PF03237.19]
vOTU_4157	rk1_vContig_2877	rk1	rk1_vContig_2877_prodigal_k141_364421_9	Viruses;Duplodnaviria;Heunggongvirae;Uroviricota;Caudoviricetes;;	E
vOTU_4158	rk1_vContig_2880	rk1	rk1_vContig_2880_prodigal_k141_2164438_1	Viruses;Duplodnaviria;Heunggongvirae;Uroviricota;Caudoviricetes;;	E
vOTU_4158	rk1_vContig_2880	rk1	rk1_vContig_2880_prodigal_k141_2164438_10	Viruses;Duplodnaviria;Heunggongvirae;Uroviricota;Caudoviricetes;;	E
vOTU_4158	rk1_vContig_2880	rk1	rk1_vContig_2880_prodigal_k141_2164438_11	Viruses;Duplodnaviria;Heunggongvirae;Uroviricota;Caudoviricetes;;	E
vOTU_4158	rk1_vContig_2880	rk1	rk1_vContig_2880_prodigal_k141_2164438_12	Viruses;Duplodnaviria;Heunggongvirae;Uroviricota;Caudoviricetes;;	D										Concanavalin A-like lectin/glucanases superfamily [PF13385.10]
vOTU_4158	rk1_vContig_2880	rk1	rk1_vContig_2880_prodigal_k141_2164438_13	Viruses;Duplodnaviria;Heunggongvirae;Uroviricota;Caudoviricetes;;	D										Concanavalin A-like lectin/glucanases superfamily [PF13385.10]
vOTU_4158	rk1_vContig_2880	rk1	rk1_vContig_2880_prodigal_k141_2164438_14	Viruses;Duplodnaviria;Heunggongvirae;Uroviricota;Caudoviricetes;;	E
vOTU_4158	rk1_vContig_2880	rk1	rk1_vContig_2880_prodigal_k141_2164438_15	Viruses;Duplodnaviria;Heunggongvirae;Uroviricota;Caudoviricetes;;	E
vOTU_4158	rk1_vContig_2880	rk1	rk1_vContig_2880_prodigal_k141_2164438_16	Viruses;Duplodnaviria;Heunggongvirae;Uroviricota;Caudoviricetes;;	E
vOTU_4158	rk1_vContig_2880	rk1	rk1_vContig_2880_prodigal_k141_2164438_17	Viruses;Duplodnaviria;Heunggongvirae;Uroviricota;Caudoviricetes;;	E
vOTU_4158	rk1_vContig_2880	rk1	rk1_vContig_2880_prodigal_k141_2164438_18	Viruses;Duplodnaviria;Heunggongvirae;Uroviricota;Caudoviricetes;;	E
vOTU_4158	rk1_vContig_2880	rk1	rk1_vContig_2880_prodigal_k141_2164438_19	Viruses;Duplodnaviria;Heunggongvirae;Uroviricota;Caudoviricetes;;	E
vOTU_4158	rk1_vContig_2880	rk1	rk1_vContig_2880_prodigal_k141_2164438_2	Viruses;Duplodnaviria;Heunggongvirae;Uroviricota;Caudoviricetes;;	E
vOTU_4158	rk1_vContig_2880	rk1	rk1_vContig_2880_prodigal_k141_2164438_20	Viruses;Duplodnaviria;Heunggongvirae;Uroviricota;Caudoviricetes;;	E
vOTU_4158	rk1_vContig_2880	rk1	rk1_vContig_2880_prodigal_k141_2164438_21	Viruses;Duplodnaviria;Heunggongvirae;Uroviricota;Caudoviricetes;;	E
vOTU_4158	rk1_vContig_2880	rk1	rk1_vContig_2880_prodigal_k141_2164438_22	Viruses;Duplodnaviria;Heunggongvirae;Uroviricota;Caudoviricetes;;	E
vOTU_4158	rk1_vContig_2880	rk1	rk1_vContig_2880_prodigal_k141_2164438_23	Viruses;Duplodnaviria;Heunggongvirae;Uroviricota;Caudoviricetes;;	E
vOTU_4158	rk1_vContig_2880	rk1	rk1_vContig_2880_prodigal_k141_2164438_24	Viruses;Duplodnaviria;Heunggongvirae;Uroviricota;Caudoviricetes;;	E
vOTU_4158	rk1_vContig_2880	rk1	rk1_vContig_2880_prodigal_k141_2164438_25	Viruses;Duplodnaviria;Heunggongvirae;Uroviricota;Caudoviricetes;;	E
vOTU_4158	rk1_vContig_2880	rk1	rk1_vContig_2880_prodigal_k141_2164438_26	Viruses;Duplodnaviria;Heunggongvirae;Uroviricota;Caudoviricetes;;	E
vOTU_4158	rk1_vContig_2880	rk1	rk1_vContig_2880_prodigal_k141_2164438_27	Viruses;Duplodnaviria;Heunggongvirae;Uroviricota;Caudoviricetes;;	E
vOTU_4158	rk1_vContig_2880	rk1	rk1_vContig_2880_prodigal_k141_2164438_28	Viruses;Duplodnaviria;Heunggongvirae;Uroviricota;Caudoviricetes;;	E
vOTU_4158	rk1_vContig_2880	rk1	rk1_vContig_2880_prodigal_k141_2164438_29	Viruses;Duplodnaviria;Heunggongvirae;Uroviricota;Caudoviricetes;;	E
vOTU_4158	rk1_vContig_2880	rk1	rk1_vContig_2880_prodigal_k141_2164438_3	Viruses;Duplodnaviria;Heunggongvirae;Uroviricota;Caudoviricetes;;	E
vOTU_4158	rk1_vContig_2880	rk1	rk1_vContig_2880_prodigal_k141_2164438_30	Viruses;Duplodnaviria;Heunggongvirae;Uroviricota;Caudoviricetes;;	E
vOTU_4158	rk1_vContig_2880	rk1	rk1_vContig_2880_prodigal_k141_2164438_31	Viruses;Duplodnaviria;Heunggongvirae;Uroviricota;Caudoviricetes;;	E
vOTU_4158	rk1_vContig_2880	rk1	rk1_vContig_2880_prodigal_k141_2164438_32	Viruses;Duplodnaviria;Heunggongvirae;Uroviricota;Caudoviricetes;;	E
vOTU_4158	rk1_vContig_2880	rk1	rk1_vContig_2880_prodigal_k141_2164438_33	Viruses;Duplodnaviria;Heunggongvirae;Uroviricota;Caudoviricetes;;	D										Putative endonuclease segE, GIY-YIG domain [PF19835.3]
vOTU_4158	rk1_vContig_2880	rk1	rk1_vContig_2880_prodigal_k141_2164438_34	Viruses;Duplodnaviria;Heunggongvirae;Uroviricota;Caudoviricetes;;	E
vOTU_4158	rk1_vContig_2880	rk1	rk1_vContig_2880_prodigal_k141_2164438_35	Viruses;Duplodnaviria;Heunggongvirae;Uroviricota;Caudoviricetes;;	E
vOTU_4158	rk1_vContig_2880	rk1	rk1_vContig_2880_prodigal_k141_2164438_36	Viruses;Duplodnaviria;Heunggongvirae;Uroviricota;Caudoviricetes;;	E
vOTU_4158	rk1_vContig_2880	rk1	rk1_vContig_2880_prodigal_k141_2164438_37	Viruses;Duplodnaviria;Heunggongvirae;Uroviricota;Caudoviricetes;;	E
vOTU_4158	rk1_vContig_2880	rk1	rk1_vContig_2880_prodigal_k141_2164438_38	Viruses;Duplodnaviria;Heunggongvirae;Uroviricota;Caudoviricetes;;	E
vOTU_4158	rk1_vContig_2880	rk1	rk1_vContig_2880_prodigal_k141_2164438_39	Viruses;Duplodnaviria;Heunggongvirae;Uroviricota;Caudoviricetes;;	E
vOTU_4158	rk1_vContig_2880	rk1	rk1_vContig_2880_prodigal_k141_2164438_4	Viruses;Duplodnaviria;Heunggongvirae;Uroviricota;Caudoviricetes;;	E
vOTU_4158	rk1_vContig_2880	rk1	rk1_vContig_2880_prodigal_k141_2164438_40	Viruses;Duplodnaviria;Heunggongvirae;Uroviricota;Caudoviricetes;;	E
vOTU_4158	rk1_vContig_2880	rk1	rk1_vContig_2880_prodigal_k141_2164438_41	Viruses;Duplodnaviria;Heunggongvirae;Uroviricota;Caudoviricetes;;	E
vOTU_4158	rk1_vContig_2880	rk1	rk1_vContig_2880_prodigal_k141_2164438_42	Viruses;Duplodnaviria;Heunggongvirae;Uroviricota;Caudoviricetes;;	E
vOTU_4158	rk1_vContig_2880	rk1	rk1_vContig_2880_prodigal_k141_2164438_43	Viruses;Duplodnaviria;Heunggongvirae;Uroviricota;Caudoviricetes;;	E
vOTU_4158	rk1_vContig_2880	rk1	rk1_vContig_2880_prodigal_k141_2164438_44	Viruses;Duplodnaviria;Heunggongvirae;Uroviricota;Caudoviricetes;;	E
vOTU_4158	rk1_vContig_2880	rk1	rk1_vContig_2880_prodigal_k141_2164438_45	Viruses;Duplodnaviria;Heunggongvirae;Uroviricota;Caudoviricetes;;	E
vOTU_4158	rk1_vContig_2880	rk1	rk1_vContig_2880_prodigal_k141_2164438_46	Viruses;Duplodnaviria;Heunggongvirae;Uroviricota;Caudoviricetes;;	E
vOTU_4158	rk1_vContig_2880	rk1	rk1_vContig_2880_prodigal_k141_2164438_47	Viruses;Duplodnaviria;Heunggongvirae;Uroviricota;Caudoviricetes;;	E
vOTU_4158	rk1_vContig_2880	rk1	rk1_vContig_2880_prodigal_k141_2164438_48	Viruses;Duplodnaviria;Heunggongvirae;Uroviricota;Caudoviricetes;;	E
vOTU_4158	rk1_vContig_2880	rk1	rk1_vContig_2880_prodigal_k141_2164438_49	Viruses;Duplodnaviria;Heunggongvirae;Uroviricota;Caudoviricetes;;	E
vOTU_4158	rk1_vContig_2880	rk1	rk1_vContig_2880_prodigal_k141_2164438_5	Viruses;Duplodnaviria;Heunggongvirae;Uroviricota;Caudoviricetes;;	E
vOTU_4158	rk1_vContig_2880	rk1	rk1_vContig_2880_prodigal_k141_2164438_50	Viruses;Duplodnaviria;Heunggongvirae;Uroviricota;Caudoviricetes;;	E
vOTU_4158	rk1_vContig_2880	rk1	rk1_vContig_2880_prodigal_k141_2164438_6	Viruses;Duplodnaviria;Heunggongvirae;Uroviricota;Caudoviricetes;;	E
vOTU_4158	rk1_vContig_2880	rk1	rk1_vContig_2880_prodigal_k141_2164438_7	Viruses;Duplodnaviria;Heunggongvirae;Uroviricota;Caudoviricetes;;	E
vOTU_4158	rk1_vContig_2880	rk1	rk1_vContig_2880_prodigal_k141_2164438_8	Viruses;Duplodnaviria;Heunggongvirae;Uroviricota;Caudoviricetes;;	E
vOTU_4158	rk1_vContig_2880	rk1	rk1_vContig_2880_prodigal_k141_2164438_9	Viruses;Duplodnaviria;Heunggongvirae;Uroviricota;Caudoviricetes;;	E
vOTU_4159	rk1_vContig_2881	rk1	rk1_vContig_2881_prodigal_k141_3668531_1	Viruses;Duplodnaviria;Heunggongvirae;Uroviricota;Caudoviricetes;;	E
vOTU_4159	rk1_vContig_2881	rk1	rk1_vContig_2881_prodigal_k141_3668531_10	Viruses;Duplodnaviria;Heunggongvirae;Uroviricota;Caudoviricetes;;	E
vOTU_4159	rk1_vContig_2881	rk1	rk1_vContig_2881_prodigal_k141_3668531_11	Viruses;Duplodnaviria;Heunggongvirae;Uroviricota;Caudoviricetes;;	E
vOTU_4159	rk1_vContig_2881	rk1	rk1_vContig_2881_prodigal_k141_3668531_12	Viruses;Duplodnaviria;Heunggongvirae;Uroviricota;Caudoviricetes;;	E
vOTU_4159	rk1_vContig_2881	rk1	rk1_vContig_2881_prodigal_k141_3668531_13	Viruses;Duplodnaviria;Heunggongvirae;Uroviricota;Caudoviricetes;;	E
vOTU_4159	rk1_vContig_2881	rk1	rk1_vContig_2881_prodigal_k141_3668531_14	Viruses;Duplodnaviria;Heunggongvirae;Uroviricota;Caudoviricetes;;	E
vOTU_4159	rk1_vContig_2881	rk1	rk1_vContig_2881_prodigal_k141_3668531_15	Viruses;Duplodnaviria;Heunggongvirae;Uroviricota;Caudoviricetes;;	E
vOTU_4159	rk1_vContig_2881	rk1	rk1_vContig_2881_prodigal_k141_3668531_16	Viruses;Duplodnaviria;Heunggongvirae;Uroviricota;Caudoviricetes;;	E
vOTU_4159	rk1_vContig_2881	rk1	rk1_vContig_2881_prodigal_k141_3668531_17	Viruses;Duplodnaviria;Heunggongvirae;Uroviricota;Caudoviricetes;;	E
vOTU_4159	rk1_vContig_2881	rk1	rk1_vContig_2881_prodigal_k141_3668531_18	Viruses;Duplodnaviria;Heunggongvirae;Uroviricota;Caudoviricetes;;	D										tRNA nucleotidyltransferase domain 2 putative [PF13735.10]; HD domain [PF01966.26]
vOTU_4159	rk1_vContig_2881	rk1	rk1_vContig_2881_prodigal_k141_3668531_19	Viruses;Duplodnaviria;Heunggongvirae;Uroviricota;Caudoviricetes;;	D										Thioredoxin [PF00085.24]
vOTU_4159	rk1_vContig_2881	rk1	rk1_vContig_2881_prodigal_k141_3668531_2	Viruses;Duplodnaviria;Heunggongvirae;Uroviricota;Caudoviricetes;;	E
vOTU_4159	rk1_vContig_2881	rk1	rk1_vContig_2881_prodigal_k141_3668531_20	Viruses;Duplodnaviria;Heunggongvirae;Uroviricota;Caudoviricetes;;	E
vOTU_4159	rk1_vContig_2881	rk1	rk1_vContig_2881_prodigal_k141_3668531_21	Viruses;Duplodnaviria;Heunggongvirae;Uroviricota;Caudoviricetes;;	E
vOTU_4159	rk1_vContig_2881	rk1	rk1_vContig_2881_prodigal_k141_3668531_22	Viruses;Duplodnaviria;Heunggongvirae;Uroviricota;Caudoviricetes;;	E
vOTU_4159	rk1_vContig_2881	rk1	rk1_vContig_2881_prodigal_k141_3668531_23	Viruses;Duplodnaviria;Heunggongvirae;Uroviricota;Caudoviricetes;;	C	K03581	exodeoxyribonuclease V alpha subunit [EC:3.1.11.5]								AAA domain [PF13604.10]; AAA domain [PF13245.10]; PIF1-like helicase [PF05970.18]; Helix-hairpin-helix containing domain [PF14490.10]; UvrD-like helicase C-terminal domain [PF13538.10]; ATP-dependent RecD-like DNA helicase SH3 domain [PF18335.5]; AAA domain [PF13086.10]; AAA domain [PF13401.10]
vOTU_4159	rk1_vContig_2881	rk1	rk1_vContig_2881_prodigal_k141_3668531_24	Viruses;Duplodnaviria;Heunggongvirae;Uroviricota;Caudoviricetes;;	E
vOTU_4159	rk1_vContig_2881	rk1	rk1_vContig_2881_prodigal_k141_3668531_25	Viruses;Duplodnaviria;Heunggongvirae;Uroviricota;Caudoviricetes;;	E
vOTU_4159	rk1_vContig_2881	rk1	rk1_vContig_2881_prodigal_k141_3668531_26	Viruses;Duplodnaviria;Heunggongvirae;Uroviricota;Caudoviricetes;;	E
vOTU_4159	rk1_vContig_2881	rk1	rk1_vContig_2881_prodigal_k141_3668531_27	Viruses;Duplodnaviria;Heunggongvirae;Uroviricota;Caudoviricetes;;	E
vOTU_4159	rk1_vContig_2881	rk1	rk1_vContig_2881_prodigal_k141_3668531_28	Viruses;Duplodnaviria;Heunggongvirae;Uroviricota;Caudoviricetes;;	E
vOTU_4159	rk1_vContig_2881	rk1	rk1_vContig_2881_prodigal_k141_3668531_29	Viruses;Duplodnaviria;Heunggongvirae;Uroviricota;Caudoviricetes;;	E
vOTU_4159	rk1_vContig_2881	rk1	rk1_vContig_2881_prodigal_k141_3668531_3	Viruses;Duplodnaviria;Heunggongvirae;Uroviricota;Caudoviricetes;;	C	K07192	flotillin	MER0792523	I87	MER0792523 - family I87 unassigned peptidase inhibitors (Actinobacillus suis) [I87.UPW]#I87#{inhibitor unit: 15-250}~source K0G2J9~	FALSE	208	8.402e-56	0.476	SPFH domain / Band 7 family [PF01145.29]
vOTU_4159	rk1_vContig_2881	rk1	rk1_vContig_2881_prodigal_k141_3668531_30	Viruses;Duplodnaviria;Heunggongvirae;Uroviricota;Caudoviricetes;;	E
vOTU_4159	rk1_vContig_2881	rk1	rk1_vContig_2881_prodigal_k141_3668531_31	Viruses;Duplodnaviria;Heunggongvirae;Uroviricota;Caudoviricetes;;	E
vOTU_4159	rk1_vContig_2881	rk1	rk1_vContig_2881_prodigal_k141_3668531_32	Viruses;Duplodnaviria;Heunggongvirae;Uroviricota;Caudoviricetes;;	E
vOTU_4159	rk1_vContig_2881	rk1	rk1_vContig_2881_prodigal_k141_3668531_4	Viruses;Duplodnaviria;Heunggongvirae;Uroviricota;Caudoviricetes;;	C	K01611	S-adenosylmethionine decarboxylase [EC:4.1.1.50]								S-adenosylmethionine decarboxylase [PF02675.19]
vOTU_4159	rk1_vContig_2881	rk1	rk1_vContig_2881_prodigal_k141_3668531_5	Viruses;Duplodnaviria;Heunggongvirae;Uroviricota;Caudoviricetes;;	E
vOTU_4159	rk1_vContig_2881	rk1	rk1_vContig_2881_prodigal_k141_3668531_6	Viruses;Duplodnaviria;Heunggongvirae;Uroviricota;Caudoviricetes;;	E
vOTU_4159	rk1_vContig_2881	rk1	rk1_vContig_2881_prodigal_k141_3668531_7	Viruses;Duplodnaviria;Heunggongvirae;Uroviricota;Caudoviricetes;;	E
vOTU_4159	rk1_vContig_2881	rk1	rk1_vContig_2881_prodigal_k141_3668531_8	Viruses;Duplodnaviria;Heunggongvirae;Uroviricota;Caudoviricetes;;	E
vOTU_4159	rk1_vContig_2881	rk1	rk1_vContig_2881_prodigal_k141_3668531_9	Viruses;Duplodnaviria;Heunggongvirae;Uroviricota;Caudoviricetes;;	E
vOTU_416	egk3_vContig_997	egk3	egk3_vContig_997_prodigal_k141_3940016_1	Viruses;Duplodnaviria;Heunggongvirae;Uroviricota;Caudoviricetes;;	C	K07482	transposase, IS30 family								Helix-turn-helix domain [PF13936.10]; Integrase core domain [PF00665.30]
vOTU_416	egk3_vContig_997	egk3	egk3_vContig_997_prodigal_k141_3940016_10	Viruses;Duplodnaviria;Heunggongvirae;Uroviricota;Caudoviricetes;;	E
vOTU_416	egk3_vContig_997	egk3	egk3_vContig_997_prodigal_k141_3940016_11	Viruses;Duplodnaviria;Heunggongvirae;Uroviricota;Caudoviricetes;;	E
vOTU_416	egk3_vContig_997	egk3	egk3_vContig_997_prodigal_k141_3940016_12	Viruses;Duplodnaviria;Heunggongvirae;Uroviricota;Caudoviricetes;;	E
vOTU_416	egk3_vContig_997	egk3	egk3_vContig_997_prodigal_k141_3940016_13	Viruses;Duplodnaviria;Heunggongvirae;Uroviricota;Caudoviricetes;;	E
vOTU_416	egk3_vContig_997	egk3	egk3_vContig_997_prodigal_k141_3940016_14	Viruses;Duplodnaviria;Heunggongvirae;Uroviricota;Caudoviricetes;;	E
vOTU_416	egk3_vContig_997	egk3	egk3_vContig_997_prodigal_k141_3940016_15	Viruses;Duplodnaviria;Heunggongvirae;Uroviricota;Caudoviricetes;;	D										Bacteriophage Mu-like, Gp48 [PF10076.13]
vOTU_416	egk3_vContig_997	egk3	egk3_vContig_997_prodigal_k141_3940016_16	Viruses;Duplodnaviria;Heunggongvirae;Uroviricota;Caudoviricetes;;	D										Baseplate J-like protein [PF04865.18]
vOTU_416	egk3_vContig_997	egk3	egk3_vContig_997_prodigal_k141_3940016_17	Viruses;Duplodnaviria;Heunggongvirae;Uroviricota;Caudoviricetes;;	D										Protein of unknown function (DUF2634) [PF10934.12]
vOTU_416	egk3_vContig_997	egk3	egk3_vContig_997_prodigal_k141_3940016_18	Viruses;Duplodnaviria;Heunggongvirae;Uroviricota;Caudoviricetes;;	D										Protein of unknown function (DUF2577) [PF10844.12]
vOTU_416	egk3_vContig_997	egk3	egk3_vContig_997_prodigal_k141_3940016_19	Viruses;Duplodnaviria;Heunggongvirae;Uroviricota;Caudoviricetes;;	E
vOTU_416	egk3_vContig_997	egk3	egk3_vContig_997_prodigal_k141_3940016_2	Viruses;Duplodnaviria;Heunggongvirae;Uroviricota;Caudoviricetes;;	D										Helix-turn-helix domain [PF12844.11]
vOTU_416	egk3_vContig_997	egk3	egk3_vContig_997_prodigal_k141_3940016_20	Viruses;Duplodnaviria;Heunggongvirae;Uroviricota;Caudoviricetes;;	D										Dit-like phage tail protein [PF21821.1]
vOTU_416	egk3_vContig_997	egk3	egk3_vContig_997_prodigal_k141_3940016_21	Viruses;Duplodnaviria;Heunggongvirae;Uroviricota;Caudoviricetes;;	D										Phage-related minor tail protein [PF10145.13]
vOTU_416	egk3_vContig_997	egk3	egk3_vContig_997_prodigal_k141_3940016_22	Viruses;Duplodnaviria;Heunggongvirae;Uroviricota;Caudoviricetes;;	E
vOTU_416	egk3_vContig_997	egk3	egk3_vContig_997_prodigal_k141_3940016_23	Viruses;Duplodnaviria;Heunggongvirae;Uroviricota;Caudoviricetes;;	D										Phage XkdN-like tail assembly chaperone protein, TAC [PF08890.15]
vOTU_416	egk3_vContig_997	egk3	egk3_vContig_997_prodigal_k141_3940016_24	Viruses;Duplodnaviria;Heunggongvirae;Uroviricota;Caudoviricetes;;	D										Phage tail tube protein [PF09393.14]
vOTU_416	egk3_vContig_997	egk3	egk3_vContig_997_prodigal_k141_3940016_25	Viruses;Duplodnaviria;Heunggongvirae;Uroviricota;Caudoviricetes;;	D										Phage tail sheath C-terminal domain [PF17482.6]
vOTU_416	egk3_vContig_997	egk3	egk3_vContig_997_prodigal_k141_3940016_26	Viruses;Duplodnaviria;Heunggongvirae;Uroviricota;Caudoviricetes;;	E
vOTU_416	egk3_vContig_997	egk3	egk3_vContig_997_prodigal_k141_3940016_27	Viruses;Duplodnaviria;Heunggongvirae;Uroviricota;Caudoviricetes;;	E
vOTU_416	egk3_vContig_997	egk3	egk3_vContig_997_prodigal_k141_3940016_28	Viruses;Duplodnaviria;Heunggongvirae;Uroviricota;Caudoviricetes;;	D										Phage head-tail joining protein [PF05521.15]
vOTU_416	egk3_vContig_997	egk3	egk3_vContig_997_prodigal_k141_3940016_29	Viruses;Duplodnaviria;Heunggongvirae;Uroviricota;Caudoviricetes;;	D										Phage gp6-like head-tail connector protein [PF05135.17]
vOTU_416	egk3_vContig_997	egk3	egk3_vContig_997_prodigal_k141_3940016_3	Viruses;Duplodnaviria;Heunggongvirae;Uroviricota;Caudoviricetes;;	C	K02342	DNA polymerase III subunit epsilon [EC:2.7.7.7]								Exonuclease [PF00929.28]
vOTU_416	egk3_vContig_997	egk3	egk3_vContig_997_prodigal_k141_3940016_30	Viruses;Duplodnaviria;Heunggongvirae;Uroviricota;Caudoviricetes;;	D										Phage capsid family [PF05065.17]
vOTU_416	egk3_vContig_997	egk3	egk3_vContig_997_prodigal_k141_3940016_31	Viruses;Duplodnaviria;Heunggongvirae;Uroviricota;Caudoviricetes;;	C	K01358	ATP-dependent Clp protease, protease subunit [EC:3.4.21.92]	MER1014085	S14	MER1014085 - family S14 non-peptidase homologues (Paeniclostridium sordellii) [S14.UNW]#S14#{peptidase unit: 63-197}~source A0A0C7JCL1~	FALSE	0.661	179	1.47e-48	Clp protease [PF00574.27]; Serine dehydrogenase proteinase [PF01972.20]
vOTU_416	egk3_vContig_997	egk3	egk3_vContig_997_prodigal_k141_3940016_32	Viruses;Duplodnaviria;Heunggongvirae;Uroviricota;Caudoviricetes;;	D										Phage portal protein [PF04860.16]
vOTU_416	egk3_vContig_997	egk3	egk3_vContig_997_prodigal_k141_3940016_33	Viruses;Duplodnaviria;Heunggongvirae;Uroviricota;Caudoviricetes;;	D										Terminase large subunit, endonuclease domain [PF20441.2]; Terminase large subunit, ATPase domain [PF03354.19]
vOTU_416	egk3_vContig_997	egk3	egk3_vContig_997_prodigal_k141_3940016_34	Viruses;Duplodnaviria;Heunggongvirae;Uroviricota;Caudoviricetes;;	D										Phage terminase, small subunit [PF05119.16]
vOTU_416	egk3_vContig_997	egk3	egk3_vContig_997_prodigal_k141_3940016_35	Viruses;Duplodnaviria;Heunggongvirae;Uroviricota;Caudoviricetes;;	E
vOTU_416	egk3_vContig_997	egk3	egk3_vContig_997_prodigal_k141_3940016_36	Viruses;Duplodnaviria;Heunggongvirae;Uroviricota;Caudoviricetes;;	E
vOTU_416	egk3_vContig_997	egk3	egk3_vContig_997_prodigal_k141_3940016_37	Viruses;Duplodnaviria;Heunggongvirae;Uroviricota;Caudoviricetes;;	E
vOTU_416	egk3_vContig_997	egk3	egk3_vContig_997_prodigal_k141_3940016_38	Viruses;Duplodnaviria;Heunggongvirae;Uroviricota;Caudoviricetes;;	E
vOTU_416	egk3_vContig_997	egk3	egk3_vContig_997_prodigal_k141_3940016_39	Viruses;Duplodnaviria;Heunggongvirae;Uroviricota;Caudoviricetes;;	D										Exonuclease [PF00929.28]
vOTU_416	egk3_vContig_997	egk3	egk3_vContig_997_prodigal_k141_3940016_4	Viruses;Duplodnaviria;Heunggongvirae;Uroviricota;Caudoviricetes;;	E
vOTU_416	egk3_vContig_997	egk3	egk3_vContig_997_prodigal_k141_3940016_40	Viruses;Duplodnaviria;Heunggongvirae;Uroviricota;Caudoviricetes;;	E
vOTU_416	egk3_vContig_997	egk3	egk3_vContig_997_prodigal_k141_3940016_41	Viruses;Duplodnaviria;Heunggongvirae;Uroviricota;Caudoviricetes;;	E
vOTU_416	egk3_vContig_997	egk3	egk3_vContig_997_prodigal_k141_3940016_42	Viruses;Duplodnaviria;Heunggongvirae;Uroviricota;Caudoviricetes;;	E
vOTU_416	egk3_vContig_997	egk3	egk3_vContig_997_prodigal_k141_3940016_43	Viruses;Duplodnaviria;Heunggongvirae;Uroviricota;Caudoviricetes;;	E
vOTU_416	egk3_vContig_997	egk3	egk3_vContig_997_prodigal_k141_3940016_44	Viruses;Duplodnaviria;Heunggongvirae;Uroviricota;Caudoviricetes;;	D										Domain of unknown function (DUF4406) [PF14359.10]
vOTU_416	egk3_vContig_997	egk3	egk3_vContig_997_prodigal_k141_3940016_45	Viruses;Duplodnaviria;Heunggongvirae;Uroviricota;Caudoviricetes;;	E
vOTU_416	egk3_vContig_997	egk3	egk3_vContig_997_prodigal_k141_3940016_46	Viruses;Duplodnaviria;Heunggongvirae;Uroviricota;Caudoviricetes;;	E
vOTU_416	egk3_vContig_997	egk3	egk3_vContig_997_prodigal_k141_3940016_47	Viruses;Duplodnaviria;Heunggongvirae;Uroviricota;Caudoviricetes;;	E
vOTU_416	egk3_vContig_997	egk3	egk3_vContig_997_prodigal_k141_3940016_48	Viruses;Duplodnaviria;Heunggongvirae;Uroviricota;Caudoviricetes;;	C	K03497	ParB family transcriptional regulator, chromosome partitioning protein								ParB/Sulfiredoxin domain [PF02195.22]
vOTU_416	egk3_vContig_997	egk3	egk3_vContig_997_prodigal_k141_3940016_49	Viruses;Duplodnaviria;Heunggongvirae;Uroviricota;Caudoviricetes;;	E
vOTU_416	egk3_vContig_997	egk3	egk3_vContig_997_prodigal_k141_3940016_5	Viruses;Duplodnaviria;Heunggongvirae;Uroviricota;Caudoviricetes;;	E
vOTU_416	egk3_vContig_997	egk3	egk3_vContig_997_prodigal_k141_3940016_50	Viruses;Duplodnaviria;Heunggongvirae;Uroviricota;Caudoviricetes;;	C	K03496	chromosome partitioning protein								AAA domain [PF13614.10]; Cellulose biosynthesis protein BcsQ [PF06564.16]; CobQ/CobB/MinD/ParA nucleotide binding domain [PF01656.27]; NUBPL iron-transfer P-loop NTPase [PF10609.13]; VirC1 protein [PF07015.15]
vOTU_416	egk3_vContig_997	egk3	egk3_vContig_997_prodigal_k141_3940016_51	Viruses;Duplodnaviria;Heunggongvirae;Uroviricota;Caudoviricetes;;	C	K03111	single-strand DNA-binding protein								Single-strand binding protein family [PF00436.29]
vOTU_416	egk3_vContig_997	egk3	egk3_vContig_997_prodigal_k141_3940016_52	Viruses;Duplodnaviria;Heunggongvirae;Uroviricota;Caudoviricetes;;	E
vOTU_416	egk3_vContig_997	egk3	egk3_vContig_997_prodigal_k141_3940016_53	Viruses;Duplodnaviria;Heunggongvirae;Uroviricota;Caudoviricetes;;	E
vOTU_416	egk3_vContig_997	egk3	egk3_vContig_997_prodigal_k141_3940016_54	Viruses;Duplodnaviria;Heunggongvirae;Uroviricota;Caudoviricetes;;	E
vOTU_416	egk3_vContig_997	egk3	egk3_vContig_997_prodigal_k141_3940016_55	Viruses;Duplodnaviria;Heunggongvirae;Uroviricota;Caudoviricetes;;	E
vOTU_416	egk3_vContig_997	egk3	egk3_vContig_997_prodigal_k141_3940016_56	Viruses;Duplodnaviria;Heunggongvirae;Uroviricota;Caudoviricetes;;	D										DNA N-6-adenine-methyltransferase (Dam) [PF05869.15]
vOTU_416	egk3_vContig_997	egk3	egk3_vContig_997_prodigal_k141_3940016_57	Viruses;Duplodnaviria;Heunggongvirae;Uroviricota;Caudoviricetes;;	D										C-5 cytosine-specific DNA methylase [PF00145.21]
vOTU_416	egk3_vContig_997	egk3	egk3_vContig_997_prodigal_k141_3940016_58	Viruses;Duplodnaviria;Heunggongvirae;Uroviricota;Caudoviricetes;;	D										C-5 cytosine-specific DNA methylase [PF00145.21]
vOTU_416	egk3_vContig_997	egk3	egk3_vContig_997_prodigal_k141_3940016_59	Viruses;Duplodnaviria;Heunggongvirae;Uroviricota;Caudoviricetes;;	E
vOTU_416	egk3_vContig_997	egk3	egk3_vContig_997_prodigal_k141_3940016_6	Viruses;Duplodnaviria;Heunggongvirae;Uroviricota;Caudoviricetes;;	E
vOTU_416	egk3_vContig_997	egk3	egk3_vContig_997_prodigal_k141_3940016_60	Viruses;Duplodnaviria;Heunggongvirae;Uroviricota;Caudoviricetes;;	E
vOTU_416	egk3_vContig_997	egk3	egk3_vContig_997_prodigal_k141_3940016_61	Viruses;Duplodnaviria;Heunggongvirae;Uroviricota;Caudoviricetes;;	C	K07171	mRNA interferase MazF [EC:3.1.-.-]								PemK-like, MazF-like toxin of type II toxin-antitoxin system [PF02452.21]
vOTU_416	egk3_vContig_997	egk3	egk3_vContig_997_prodigal_k141_3940016_62	Viruses;Duplodnaviria;Heunggongvirae;Uroviricota;Caudoviricetes;;	C	K06223	DNA adenine methylase [EC:2.1.1.72]								D12 class N6 adenine-specific DNA methyltransferase [PF02086.19]
vOTU_416	egk3_vContig_997	egk3	egk3_vContig_997_prodigal_k141_3940016_63	Viruses;Duplodnaviria;Heunggongvirae;Uroviricota;Caudoviricetes;;	D										RNase H [PF00075.28]
vOTU_416	egk3_vContig_997	egk3	egk3_vContig_997_prodigal_k141_3940016_64	Viruses;Duplodnaviria;Heunggongvirae;Uroviricota;Caudoviricetes;;	E
vOTU_416	egk3_vContig_997	egk3	egk3_vContig_997_prodigal_k141_3940016_65	Viruses;Duplodnaviria;Heunggongvirae;Uroviricota;Caudoviricetes;;	D										Helix-turn-helix domain [PF13936.10]
vOTU_416	egk3_vContig_997	egk3	egk3_vContig_997_prodigal_k141_3940016_66	Viruses;Duplodnaviria;Heunggongvirae;Uroviricota;Caudoviricetes;;	D										HD domain [PF13487.10]; HD domain [PF01966.26]
vOTU_416	egk3_vContig_997	egk3	egk3_vContig_997_prodigal_k141_3940016_67	Viruses;Duplodnaviria;Heunggongvirae;Uroviricota;Caudoviricetes;;	D			MER0172435	C40	MER0172435 - family C40 non-peptidase homologues (Thermoanaerobacter sp. X514) [C40.UNW]#C40#{peptidase unit: 289-419}~source YP_001662270~	FALSE	0.392	85	5.707e-17	NlpC/P60 family [PF00877.23]
vOTU_416	egk3_vContig_997	egk3	egk3_vContig_997_prodigal_k141_3940016_68	Viruses;Duplodnaviria;Heunggongvirae;Uroviricota;Caudoviricetes;;	C	K03406	methyl-accepting chemotaxis protein								Methyl-accepting chemotaxis protein (MCP) signalling domain [PF00015.25]
vOTU_416	egk3_vContig_997	egk3	egk3_vContig_997_prodigal_k141_3940016_69	Viruses;Duplodnaviria;Heunggongvirae;Uroviricota;Caudoviricetes;;	C	K01953	asparagine synthase (glutamine-hydrolysing) [EC:6.3.5.4]	MER0234348	C44	MER0234348 - amidophosphoribosyltransferase precursor (Geobacillus sp. Y412MC52) [C44.001]#C44#{peptidase unit: 2-336}~source YP_004131442~	FALSE	0.474	291	4.402e-82	Asparagine synthase [PF00733.25]; Glutamine amidotransferase domain [PF13537.10]; Glutamine amidotransferase domain [PF13522.10]
vOTU_416	egk3_vContig_997	egk3	egk3_vContig_997_prodigal_k141_3940016_7	Viruses;Duplodnaviria;Heunggongvirae;Uroviricota;Caudoviricetes;;	E
vOTU_416	egk3_vContig_997	egk3	egk3_vContig_997_prodigal_k141_3940016_70	Viruses;Duplodnaviria;Heunggongvirae;Uroviricota;Caudoviricetes;;	C	K02407	flagellar hook-associated protein 2								Flagellar hook-associated protein 2 C-terminus [PF07195.16]
vOTU_416	egk3_vContig_997	egk3	egk3_vContig_997_prodigal_k141_3940016_8	Viruses;Duplodnaviria;Heunggongvirae;Uroviricota;Caudoviricetes;;	D										LysM domain [PF01476.24]; CHAP domain [PF05257.20]	CBM50	CBM50 Modules of approx. 50 residues found attached to various enzymes from families GH18, GH19, GH23, GH24, GH25 and GH73, i.e. enzymes cleaving either chitin or peptidoglycan. Binding to chitopentaose demonstrated in the case of Pteris ryukyuensis chitinase A [Ohnuma T et al. (2008) J. Biol. Chem. 283:5178-87 (PMID: 18083709)]. CBM50 modules are also found in a multitude of other enzymes targeting the petidoglycan such as peptidases and amidases. These enzymes are not reported in the list below.	3.2.1.14,3.2.1.17,3.2.1.96,3.2.1.-,4.2.2.n1	CBM50.hmm
vOTU_416	egk3_vContig_997	egk3	egk3_vContig_997_prodigal_k141_3940016_9	Viruses;Duplodnaviria;Heunggongvirae;Uroviricota;Caudoviricetes;;	D										Bacteriophage holin family [PF05105.16]
vOTU_416	rk1_vMAG_259	rk1	rk1_vMAG_259_combined_prodigal_combined_rk1_vMAG_259_1	Viruses;Duplodnaviria;Heunggongvirae;Uroviricota;Caudoviricetes;;	E
vOTU_416	rk1_vMAG_259	rk1	rk1_vMAG_259_combined_prodigal_combined_rk1_vMAG_259_10	Viruses;Duplodnaviria;Heunggongvirae;Uroviricota;Caudoviricetes;;	D										Phage terminase, small subunit [PF05119.16]
vOTU_416	rk1_vMAG_259	rk1	rk1_vMAG_259_combined_prodigal_combined_rk1_vMAG_259_11	Viruses;Duplodnaviria;Heunggongvirae;Uroviricota;Caudoviricetes;;	D										Terminase large subunit, endonuclease domain [PF20441.2]; Terminase large subunit, ATPase domain [PF03354.19]
vOTU_416	rk1_vMAG_259	rk1	rk1_vMAG_259_combined_prodigal_combined_rk1_vMAG_259_12	Viruses;Duplodnaviria;Heunggongvirae;Uroviricota;Caudoviricetes;;	D										Phage portal protein [PF04860.16]
vOTU_416	rk1_vMAG_259	rk1	rk1_vMAG_259_combined_prodigal_combined_rk1_vMAG_259_13	Viruses;Duplodnaviria;Heunggongvirae;Uroviricota;Caudoviricetes;;	C	K01358	ATP-dependent Clp protease, protease subunit [EC:3.4.21.92]	MER1014085	S14	MER1014085 - family S14 non-peptidase homologues (Paeniclostridium sordellii) [S14.UNW]#S14#{peptidase unit: 63-197}~source A0A0C7JCL1~	FALSE	179	1.321e-48	0.661	Clp protease [PF00574.27]; Serine dehydrogenase proteinase [PF01972.20]
vOTU_416	rk1_vMAG_259	rk1	rk1_vMAG_259_combined_prodigal_combined_rk1_vMAG_259_14	Viruses;Duplodnaviria;Heunggongvirae;Uroviricota;Caudoviricetes;;	D										Phage capsid family [PF05065.17]
vOTU_416	rk1_vMAG_259	rk1	rk1_vMAG_259_combined_prodigal_combined_rk1_vMAG_259_15	Viruses;Duplodnaviria;Heunggongvirae;Uroviricota;Caudoviricetes;;	D										Phage gp6-like head-tail connector protein [PF05135.17]
vOTU_416	rk1_vMAG_259	rk1	rk1_vMAG_259_combined_prodigal_combined_rk1_vMAG_259_16	Viruses;Duplodnaviria;Heunggongvirae;Uroviricota;Caudoviricetes;;	D										Phage head-tail joining protein [PF05521.15]
vOTU_416	rk1_vMAG_259	rk1	rk1_vMAG_259_combined_prodigal_combined_rk1_vMAG_259_17	Viruses;Duplodnaviria;Heunggongvirae;Uroviricota;Caudoviricetes;;	E
vOTU_416	rk1_vMAG_259	rk1	rk1_vMAG_259_combined_prodigal_combined_rk1_vMAG_259_18	Viruses;Duplodnaviria;Heunggongvirae;Uroviricota;Caudoviricetes;;	E
vOTU_416	rk1_vMAG_259	rk1	rk1_vMAG_259_combined_prodigal_combined_rk1_vMAG_259_19	Viruses;Duplodnaviria;Heunggongvirae;Uroviricota;Caudoviricetes;;	D										Phage tail sheath C-terminal domain [PF17482.6]
vOTU_416	rk1_vMAG_259	rk1	rk1_vMAG_259_combined_prodigal_combined_rk1_vMAG_259_2	Viruses;Duplodnaviria;Heunggongvirae;Uroviricota;Caudoviricetes;;	E
vOTU_416	rk1_vMAG_259	rk1	rk1_vMAG_259_combined_prodigal_combined_rk1_vMAG_259_20	Viruses;Duplodnaviria;Heunggongvirae;Uroviricota;Caudoviricetes;;	D										Phage tail tube protein [PF09393.14]
vOTU_416	rk1_vMAG_259	rk1	rk1_vMAG_259_combined_prodigal_combined_rk1_vMAG_259_21	Viruses;Duplodnaviria;Heunggongvirae;Uroviricota;Caudoviricetes;;	D										Phage XkdN-like tail assembly chaperone protein, TAC [PF08890.15]
vOTU_416	rk1_vMAG_259	rk1	rk1_vMAG_259_combined_prodigal_combined_rk1_vMAG_259_22	Viruses;Duplodnaviria;Heunggongvirae;Uroviricota;Caudoviricetes;;	E
vOTU_416	rk1_vMAG_259	rk1	rk1_vMAG_259_combined_prodigal_combined_rk1_vMAG_259_23	Viruses;Duplodnaviria;Heunggongvirae;Uroviricota;Caudoviricetes;;	D										Phage-related minor tail protein [PF10145.13]
vOTU_416	rk1_vMAG_259	rk1	rk1_vMAG_259_combined_prodigal_combined_rk1_vMAG_259_24	Viruses;Duplodnaviria;Heunggongvirae;Uroviricota;Caudoviricetes;;	D										Dit-like phage tail protein [PF21821.1]
vOTU_416	rk1_vMAG_259	rk1	rk1_vMAG_259_combined_prodigal_combined_rk1_vMAG_259_25	Viruses;Duplodnaviria;Heunggongvirae;Uroviricota;Caudoviricetes;;	E
vOTU_416	rk1_vMAG_259	rk1	rk1_vMAG_259_combined_prodigal_combined_rk1_vMAG_259_26	Viruses;Duplodnaviria;Heunggongvirae;Uroviricota;Caudoviricetes;;	D										Protein of unknown function (DUF2577) [PF10844.12]
vOTU_416	rk1_vMAG_259	rk1	rk1_vMAG_259_combined_prodigal_combined_rk1_vMAG_259_27	Viruses;Duplodnaviria;Heunggongvirae;Uroviricota;Caudoviricetes;;	D										Protein of unknown function (DUF2634) [PF10934.12]
vOTU_416	rk1_vMAG_259	rk1	rk1_vMAG_259_combined_prodigal_combined_rk1_vMAG_259_28	Viruses;Duplodnaviria;Heunggongvirae;Uroviricota;Caudoviricetes;;	D										Baseplate J-like protein [PF04865.18]
vOTU_416	rk1_vMAG_259	rk1	rk1_vMAG_259_combined_prodigal_combined_rk1_vMAG_259_29	Viruses;Duplodnaviria;Heunggongvirae;Uroviricota;Caudoviricetes;;	D										Bacteriophage Mu-like, Gp48 [PF10076.13]
vOTU_416	rk1_vMAG_259	rk1	rk1_vMAG_259_combined_prodigal_combined_rk1_vMAG_259_3	Viruses;Duplodnaviria;Heunggongvirae;Uroviricota;Caudoviricetes;;	E
vOTU_416	rk1_vMAG_259	rk1	rk1_vMAG_259_combined_prodigal_combined_rk1_vMAG_259_30	Viruses;Duplodnaviria;Heunggongvirae;Uroviricota;Caudoviricetes;;	E
vOTU_416	rk1_vMAG_259	rk1	rk1_vMAG_259_combined_prodigal_combined_rk1_vMAG_259_31	Viruses;Duplodnaviria;Heunggongvirae;Uroviricota;Caudoviricetes;;	E
vOTU_416	rk1_vMAG_259	rk1	rk1_vMAG_259_combined_prodigal_combined_rk1_vMAG_259_32	Viruses;Duplodnaviria;Heunggongvirae;Uroviricota;Caudoviricetes;;	E
vOTU_416	rk1_vMAG_259	rk1	rk1_vMAG_259_combined_prodigal_combined_rk1_vMAG_259_33	Viruses;Duplodnaviria;Heunggongvirae;Uroviricota;Caudoviricetes;;	E
vOTU_416	rk1_vMAG_259	rk1	rk1_vMAG_259_combined_prodigal_combined_rk1_vMAG_259_34	Viruses;Duplodnaviria;Heunggongvirae;Uroviricota;Caudoviricetes;;	D										CW_7 repeat [PF08230.15]; CHAP domain [PF05257.20]
vOTU_416	rk1_vMAG_259	rk1	rk1_vMAG_259_combined_prodigal_combined_rk1_vMAG_259_35	Viruses;Duplodnaviria;Heunggongvirae;Uroviricota;Caudoviricetes;;	E
vOTU_416	rk1_vMAG_259	rk1	rk1_vMAG_259_combined_prodigal_combined_rk1_vMAG_259_36	Viruses;Duplodnaviria;Heunggongvirae;Uroviricota;Caudoviricetes;;	E
vOTU_416	rk1_vMAG_259	rk1	rk1_vMAG_259_combined_prodigal_combined_rk1_vMAG_259_37	Viruses;Duplodnaviria;Heunggongvirae;Uroviricota;Caudoviricetes;;	E
vOTU_416	rk1_vMAG_259	rk1	rk1_vMAG_259_combined_prodigal_combined_rk1_vMAG_259_38	Viruses;Duplodnaviria;Heunggongvirae;Uroviricota;Caudoviricetes;;	E
vOTU_416	rk1_vMAG_259	rk1	rk1_vMAG_259_combined_prodigal_combined_rk1_vMAG_259_39	Viruses;Duplodnaviria;Heunggongvirae;Uroviricota;Caudoviricetes;;	E
vOTU_416	rk1_vMAG_259	rk1	rk1_vMAG_259_combined_prodigal_combined_rk1_vMAG_259_4	Viruses;Duplodnaviria;Heunggongvirae;Uroviricota;Caudoviricetes;;	E
vOTU_416	rk1_vMAG_259	rk1	rk1_vMAG_259_combined_prodigal_combined_rk1_vMAG_259_40	Viruses;Duplodnaviria;Heunggongvirae;Uroviricota;Caudoviricetes;;	E
vOTU_416	rk1_vMAG_259	rk1	rk1_vMAG_259_combined_prodigal_combined_rk1_vMAG_259_41	Viruses;Duplodnaviria;Heunggongvirae;Uroviricota;Caudoviricetes;;	C	K02342	DNA polymerase III subunit epsilon [EC:2.7.7.7]								Exonuclease [PF00929.28]
vOTU_416	rk1_vMAG_259	rk1	rk1_vMAG_259_combined_prodigal_combined_rk1_vMAG_259_42	Viruses;Duplodnaviria;Heunggongvirae;Uroviricota;Caudoviricetes;;	D										Helix-turn-helix domain [PF12844.11]
vOTU_416	rk1_vMAG_259	rk1	rk1_vMAG_259_combined_prodigal_combined_rk1_vMAG_259_43	Viruses;Duplodnaviria;Heunggongvirae;Uroviricota;Caudoviricetes;;	C	K07482	transposase, IS30 family								Helix-turn-helix domain [PF13936.10]; Integrase core domain [PF00665.30]
vOTU_416	rk1_vMAG_259	rk1	rk1_vMAG_259_combined_prodigal_combined_rk1_vMAG_259_5	Viruses;Duplodnaviria;Heunggongvirae;Uroviricota;Caudoviricetes;;	D										Exonuclease [PF00929.28]
vOTU_416	rk1_vMAG_259	rk1	rk1_vMAG_259_combined_prodigal_combined_rk1_vMAG_259_6	Viruses;Duplodnaviria;Heunggongvirae;Uroviricota;Caudoviricetes;;	E
vOTU_416	rk1_vMAG_259	rk1	rk1_vMAG_259_combined_prodigal_combined_rk1_vMAG_259_7	Viruses;Duplodnaviria;Heunggongvirae;Uroviricota;Caudoviricetes;;	E
vOTU_416	rk1_vMAG_259	rk1	rk1_vMAG_259_combined_prodigal_combined_rk1_vMAG_259_8	Viruses;Duplodnaviria;Heunggongvirae;Uroviricota;Caudoviricetes;;	E
vOTU_416	rk1_vMAG_259	rk1	rk1_vMAG_259_combined_prodigal_combined_rk1_vMAG_259_9	Viruses;Duplodnaviria;Heunggongvirae;Uroviricota;Caudoviricetes;;	E
vOTU_416	rnw3_vMAG_216	rnw3	rnw3_vMAG_216_combined_prodigal_combined_rnw3_vMAG_216_1	Viruses;Duplodnaviria;Heunggongvirae;Uroviricota;Caudoviricetes;;	E
vOTU_416	rnw3_vMAG_216	rnw3	rnw3_vMAG_216_combined_prodigal_combined_rnw3_vMAG_216_10	Viruses;Duplodnaviria;Heunggongvirae;Uroviricota;Caudoviricetes;;	D										Response regulator receiver domain [PF00072.28]; Transcriptional regulatory protein, C terminal [PF00486.32]
vOTU_416	rnw3_vMAG_216	rnw3	rnw3_vMAG_216_combined_prodigal_combined_rnw3_vMAG_216_11	Viruses;Duplodnaviria;Heunggongvirae;Uroviricota;Caudoviricetes;;	D										Histidine kinase-, DNA gyrase B-, and HSP90-like ATPase [PF02518.30]; His Kinase A (phospho-acceptor) domain [PF00512.29]
vOTU_416	rnw3_vMAG_216	rnw3	rnw3_vMAG_216_combined_prodigal_combined_rnw3_vMAG_216_12	Viruses;Duplodnaviria;Heunggongvirae;Uroviricota;Caudoviricetes;;	D										Helix-turn-helix domain [PF13936.10]
vOTU_416	rnw3_vMAG_216	rnw3	rnw3_vMAG_216_combined_prodigal_combined_rnw3_vMAG_216_13	Viruses;Duplodnaviria;Heunggongvirae;Uroviricota;Caudoviricetes;;	E
vOTU_416	rnw3_vMAG_216	rnw3	rnw3_vMAG_216_combined_prodigal_combined_rnw3_vMAG_216_14	Viruses;Duplodnaviria;Heunggongvirae;Uroviricota;Caudoviricetes;;	D										RNase H [PF00075.28]
vOTU_416	rnw3_vMAG_216	rnw3	rnw3_vMAG_216_combined_prodigal_combined_rnw3_vMAG_216_15	Viruses;Duplodnaviria;Heunggongvirae;Uroviricota;Caudoviricetes;;	C	K06223	DNA adenine methylase [EC:2.1.1.72]								D12 class N6 adenine-specific DNA methyltransferase [PF02086.19]
vOTU_416	rnw3_vMAG_216	rnw3	rnw3_vMAG_216_combined_prodigal_combined_rnw3_vMAG_216_16	Viruses;Duplodnaviria;Heunggongvirae;Uroviricota;Caudoviricetes;;	C	K07171	mRNA interferase MazF [EC:3.1.-.-]								PemK-like, MazF-like toxin of type II toxin-antitoxin system [PF02452.21]
vOTU_416	rnw3_vMAG_216	rnw3	rnw3_vMAG_216_combined_prodigal_combined_rnw3_vMAG_216_17	Viruses;Duplodnaviria;Heunggongvirae;Uroviricota;Caudoviricetes;;	E
vOTU_416	rnw3_vMAG_216	rnw3	rnw3_vMAG_216_combined_prodigal_combined_rnw3_vMAG_216_18	Viruses;Duplodnaviria;Heunggongvirae;Uroviricota;Caudoviricetes;;	E
vOTU_416	rnw3_vMAG_216	rnw3	rnw3_vMAG_216_combined_prodigal_combined_rnw3_vMAG_216_19	Viruses;Duplodnaviria;Heunggongvirae;Uroviricota;Caudoviricetes;;	E
vOTU_416	rnw3_vMAG_216	rnw3	rnw3_vMAG_216_combined_prodigal_combined_rnw3_vMAG_216_2	Viruses;Duplodnaviria;Heunggongvirae;Uroviricota;Caudoviricetes;;	E
vOTU_416	rnw3_vMAG_216	rnw3	rnw3_vMAG_216_combined_prodigal_combined_rnw3_vMAG_216_20	Viruses;Duplodnaviria;Heunggongvirae;Uroviricota;Caudoviricetes;;	D										DNA N-6-adenine-methyltransferase (Dam) [PF05869.15]
vOTU_416	rnw3_vMAG_216	rnw3	rnw3_vMAG_216_combined_prodigal_combined_rnw3_vMAG_216_21	Viruses;Duplodnaviria;Heunggongvirae;Uroviricota;Caudoviricetes;;	E
vOTU_416	rnw3_vMAG_216	rnw3	rnw3_vMAG_216_combined_prodigal_combined_rnw3_vMAG_216_22	Viruses;Duplodnaviria;Heunggongvirae;Uroviricota;Caudoviricetes;;	E
vOTU_416	rnw3_vMAG_216	rnw3	rnw3_vMAG_216_combined_prodigal_combined_rnw3_vMAG_216_23	Viruses;Duplodnaviria;Heunggongvirae;Uroviricota;Caudoviricetes;;	E
vOTU_416	rnw3_vMAG_216	rnw3	rnw3_vMAG_216_combined_prodigal_combined_rnw3_vMAG_216_24	Viruses;Duplodnaviria;Heunggongvirae;Uroviricota;Caudoviricetes;;	E
vOTU_416	rnw3_vMAG_216	rnw3	rnw3_vMAG_216_combined_prodigal_combined_rnw3_vMAG_216_25	Viruses;Duplodnaviria;Heunggongvirae;Uroviricota;Caudoviricetes;;	C	K03111	single-strand DNA-binding protein								Single-strand binding protein family [PF00436.29]
vOTU_416	rnw3_vMAG_216	rnw3	rnw3_vMAG_216_combined_prodigal_combined_rnw3_vMAG_216_26	Viruses;Duplodnaviria;Heunggongvirae;Uroviricota;Caudoviricetes;;	C	K03496	chromosome partitioning protein								AAA domain [PF13614.10]; Cellulose biosynthesis protein BcsQ [PF06564.16]; CobQ/CobB/MinD/ParA nucleotide binding domain [PF01656.27]; NUBPL iron-transfer P-loop NTPase [PF10609.13]; VirC1 protein [PF07015.15]
vOTU_416	rnw3_vMAG_216	rnw3	rnw3_vMAG_216_combined_prodigal_combined_rnw3_vMAG_216_27	Viruses;Duplodnaviria;Heunggongvirae;Uroviricota;Caudoviricetes;;	E
vOTU_416	rnw3_vMAG_216	rnw3	rnw3_vMAG_216_combined_prodigal_combined_rnw3_vMAG_216_28	Viruses;Duplodnaviria;Heunggongvirae;Uroviricota;Caudoviricetes;;	C	K03497	ParB family transcriptional regulator, chromosome partitioning protein								ParB/Sulfiredoxin domain [PF02195.22]
vOTU_416	rnw3_vMAG_216	rnw3	rnw3_vMAG_216_combined_prodigal_combined_rnw3_vMAG_216_29	Viruses;Duplodnaviria;Heunggongvirae;Uroviricota;Caudoviricetes;;	E
vOTU_416	rnw3_vMAG_216	rnw3	rnw3_vMAG_216_combined_prodigal_combined_rnw3_vMAG_216_3	Viruses;Duplodnaviria;Heunggongvirae;Uroviricota;Caudoviricetes;;	D			MER0626884	C110	MER0626884 - family C110 unassigned peptidases (Anaerotruncus colihominis) [C110.UPW]#C110#{peptidase unit: 200-294}~source WP_006875299~	FALSE	0.458	89	3.559e-16	YDG domain [PF18657.5]; BspA type Leucine rich repeat region (6 copies) [PF13306.10]
vOTU_416	rnw3_vMAG_216	rnw3	rnw3_vMAG_216_combined_prodigal_combined_rnw3_vMAG_216_30	Viruses;Duplodnaviria;Heunggongvirae;Uroviricota;Caudoviricetes;;	E
vOTU_416	rnw3_vMAG_216	rnw3	rnw3_vMAG_216_combined_prodigal_combined_rnw3_vMAG_216_31	Viruses;Duplodnaviria;Heunggongvirae;Uroviricota;Caudoviricetes;;	E
vOTU_416	rnw3_vMAG_216	rnw3	rnw3_vMAG_216_combined_prodigal_combined_rnw3_vMAG_216_32	Viruses;Duplodnaviria;Heunggongvirae;Uroviricota;Caudoviricetes;;	D										Domain of unknown function (DUF4406) [PF14359.10]
vOTU_416	rnw3_vMAG_216	rnw3	rnw3_vMAG_216_combined_prodigal_combined_rnw3_vMAG_216_33	Viruses;Duplodnaviria;Heunggongvirae;Uroviricota;Caudoviricetes;;	E
vOTU_416	rnw3_vMAG_216	rnw3	rnw3_vMAG_216_combined_prodigal_combined_rnw3_vMAG_216_34	Viruses;Duplodnaviria;Heunggongvirae;Uroviricota;Caudoviricetes;;	E
vOTU_416	rnw3_vMAG_216	rnw3	rnw3_vMAG_216_combined_prodigal_combined_rnw3_vMAG_216_35	Viruses;Duplodnaviria;Heunggongvirae;Uroviricota;Caudoviricetes;;	E
vOTU_416	rnw3_vMAG_216	rnw3	rnw3_vMAG_216_combined_prodigal_combined_rnw3_vMAG_216_36	Viruses;Duplodnaviria;Heunggongvirae;Uroviricota;Caudoviricetes;;	E
vOTU_416	rnw3_vMAG_216	rnw3	rnw3_vMAG_216_combined_prodigal_combined_rnw3_vMAG_216_37	Viruses;Duplodnaviria;Heunggongvirae;Uroviricota;Caudoviricetes;;	D										Exonuclease [PF00929.28]
vOTU_416	rnw3_vMAG_216	rnw3	rnw3_vMAG_216_combined_prodigal_combined_rnw3_vMAG_216_38	Viruses;Duplodnaviria;Heunggongvirae;Uroviricota;Caudoviricetes;;	E
vOTU_416	rnw3_vMAG_216	rnw3	rnw3_vMAG_216_combined_prodigal_combined_rnw3_vMAG_216_39	Viruses;Duplodnaviria;Heunggongvirae;Uroviricota;Caudoviricetes;;	E
vOTU_416	rnw3_vMAG_216	rnw3	rnw3_vMAG_216_combined_prodigal_combined_rnw3_vMAG_216_4	Viruses;Duplodnaviria;Heunggongvirae;Uroviricota;Caudoviricetes;;	D										PEGA domain [PF08308.15]
vOTU_416	rnw3_vMAG_216	rnw3	rnw3_vMAG_216_combined_prodigal_combined_rnw3_vMAG_216_40	Viruses;Duplodnaviria;Heunggongvirae;Uroviricota;Caudoviricetes;;	E
vOTU_416	rnw3_vMAG_216	rnw3	rnw3_vMAG_216_combined_prodigal_combined_rnw3_vMAG_216_41	Viruses;Duplodnaviria;Heunggongvirae;Uroviricota;Caudoviricetes;;	E
vOTU_416	rnw3_vMAG_216	rnw3	rnw3_vMAG_216_combined_prodigal_combined_rnw3_vMAG_216_42	Viruses;Duplodnaviria;Heunggongvirae;Uroviricota;Caudoviricetes;;	D										Phage terminase, small subunit [PF05119.16]
vOTU_416	rnw3_vMAG_216	rnw3	rnw3_vMAG_216_combined_prodigal_combined_rnw3_vMAG_216_43	Viruses;Duplodnaviria;Heunggongvirae;Uroviricota;Caudoviricetes;;	D										Terminase large subunit, endonuclease domain [PF20441.2]; Terminase large subunit, ATPase domain [PF03354.19]
vOTU_416	rnw3_vMAG_216	rnw3	rnw3_vMAG_216_combined_prodigal_combined_rnw3_vMAG_216_44	Viruses;Duplodnaviria;Heunggongvirae;Uroviricota;Caudoviricetes;;	D										Phage portal protein [PF04860.16]
vOTU_416	rnw3_vMAG_216	rnw3	rnw3_vMAG_216_combined_prodigal_combined_rnw3_vMAG_216_45	Viruses;Duplodnaviria;Heunggongvirae;Uroviricota;Caudoviricetes;;	D										Phage portal protein [PF04860.16]
vOTU_416	rnw3_vMAG_216	rnw3	rnw3_vMAG_216_combined_prodigal_combined_rnw3_vMAG_216_46	Viruses;Duplodnaviria;Heunggongvirae;Uroviricota;Caudoviricetes;;	C	K01358	ATP-dependent Clp protease, protease subunit [EC:3.4.21.92]	MER1014085	S14	MER1014085 - family S14 non-peptidase homologues (Paeniclostridium sordellii) [S14.UNW]#S14#{peptidase unit: 63-197}~source A0A0C7JCL1~	FALSE	0.656	178	4.605e-48	Clp protease [PF00574.27]; Serine dehydrogenase proteinase [PF01972.20]
vOTU_416	rnw3_vMAG_216	rnw3	rnw3_vMAG_216_combined_prodigal_combined_rnw3_vMAG_216_47	Viruses;Duplodnaviria;Heunggongvirae;Uroviricota;Caudoviricetes;;	D										Phage capsid family [PF05065.17]
vOTU_416	rnw3_vMAG_216	rnw3	rnw3_vMAG_216_combined_prodigal_combined_rnw3_vMAG_216_48	Viruses;Duplodnaviria;Heunggongvirae;Uroviricota;Caudoviricetes;;	D										Phage gp6-like head-tail connector protein [PF05135.17]
vOTU_416	rnw3_vMAG_216	rnw3	rnw3_vMAG_216_combined_prodigal_combined_rnw3_vMAG_216_49	Viruses;Duplodnaviria;Heunggongvirae;Uroviricota;Caudoviricetes;;	D										Phage head-tail joining protein [PF05521.15]
vOTU_416	rnw3_vMAG_216	rnw3	rnw3_vMAG_216_combined_prodigal_combined_rnw3_vMAG_216_5	Viruses;Duplodnaviria;Heunggongvirae;Uroviricota;Caudoviricetes;;	C	K01835	phosphoglucomutase [EC:5.4.2.2]								Phosphoglucomutase/phosphomannomutase, alpha/beta/alpha domain I [PF02878.20]; Phosphoglucomutase/phosphomannomutase, alpha/beta/alpha domain II [PF02879.20]; Phosphoglucomutase/phosphomannomutase, alpha/beta/alpha domain III [PF02880.20]; Phosphoglucomutase/phosphomannomutase, C-terminal domain [PF00408.24]
vOTU_416	rnw3_vMAG_216	rnw3	rnw3_vMAG_216_combined_prodigal_combined_rnw3_vMAG_216_50	Viruses;Duplodnaviria;Heunggongvirae;Uroviricota;Caudoviricetes;;	D										TM2 domain [PF05154.20]
vOTU_416	rnw3_vMAG_216	rnw3	rnw3_vMAG_216_combined_prodigal_combined_rnw3_vMAG_216_51	Viruses;Duplodnaviria;Heunggongvirae;Uroviricota;Caudoviricetes;;	E
vOTU_416	rnw3_vMAG_216	rnw3	rnw3_vMAG_216_combined_prodigal_combined_rnw3_vMAG_216_52	Viruses;Duplodnaviria;Heunggongvirae;Uroviricota;Caudoviricetes;;	E
vOTU_416	rnw3_vMAG_216	rnw3	rnw3_vMAG_216_combined_prodigal_combined_rnw3_vMAG_216_53	Viruses;Duplodnaviria;Heunggongvirae;Uroviricota;Caudoviricetes;;	D										Phage tail sheath C-terminal domain [PF17482.6]
vOTU_416	rnw3_vMAG_216	rnw3	rnw3_vMAG_216_combined_prodigal_combined_rnw3_vMAG_216_54	Viruses;Duplodnaviria;Heunggongvirae;Uroviricota;Caudoviricetes;;	D										Phage tail tube protein [PF09393.14]
vOTU_416	rnw3_vMAG_216	rnw3	rnw3_vMAG_216_combined_prodigal_combined_rnw3_vMAG_216_55	Viruses;Duplodnaviria;Heunggongvirae;Uroviricota;Caudoviricetes;;	D										Phage XkdN-like tail assembly chaperone protein, TAC [PF08890.15]
vOTU_416	rnw3_vMAG_216	rnw3	rnw3_vMAG_216_combined_prodigal_combined_rnw3_vMAG_216_56	Viruses;Duplodnaviria;Heunggongvirae;Uroviricota;Caudoviricetes;;	E
vOTU_416	rnw3_vMAG_216	rnw3	rnw3_vMAG_216_combined_prodigal_combined_rnw3_vMAG_216_57	Viruses;Duplodnaviria;Heunggongvirae;Uroviricota;Caudoviricetes;;	D										Phage-related minor tail protein [PF10145.13]
vOTU_416	rnw3_vMAG_216	rnw3	rnw3_vMAG_216_combined_prodigal_combined_rnw3_vMAG_216_58	Viruses;Duplodnaviria;Heunggongvirae;Uroviricota;Caudoviricetes;;	D										Dit-like phage tail protein [PF21821.1]
vOTU_416	rnw3_vMAG_216	rnw3	rnw3_vMAG_216_combined_prodigal_combined_rnw3_vMAG_216_59	Viruses;Duplodnaviria;Heunggongvirae;Uroviricota;Caudoviricetes;;	E
vOTU_416	rnw3_vMAG_216	rnw3	rnw3_vMAG_216_combined_prodigal_combined_rnw3_vMAG_216_6	Viruses;Duplodnaviria;Heunggongvirae;Uroviricota;Caudoviricetes;;	C	K07407	alpha-galactosidase [EC:3.2.1.22]								Melibiase [PF02065.22]; Glycosyl hydrolase family 36 N-terminal domain [PF16875.9]; Glycosyl hydrolases family 31 TIM-barrel domain [PF01055.30]; Alpha galactosidase A [PF16499.9]; Glycoside hydrolase 97 [PF10566.13]	GH36	GH36 alpha-galactosidase (EC 3.2.1.22); alpha-N-acetylgalactosaminidase (EC 3.2.1.49); stachyose synthase (EC 2.4.1.67); raffinose synthase (EC 2.4.1.82)	2.4.1.67,2.4.1.82,3.2.1.22,3.2.1.23,3.2.1.49,3.2.1.88	GH36.hmm
vOTU_416	rnw3_vMAG_216	rnw3	rnw3_vMAG_216_combined_prodigal_combined_rnw3_vMAG_216_60	Viruses;Duplodnaviria;Heunggongvirae;Uroviricota;Caudoviricetes;;	D										Protein of unknown function (DUF2577) [PF10844.12]
vOTU_416	rnw3_vMAG_216	rnw3	rnw3_vMAG_216_combined_prodigal_combined_rnw3_vMAG_216_61	Viruses;Duplodnaviria;Heunggongvirae;Uroviricota;Caudoviricetes;;	D										Protein of unknown function (DUF2634) [PF10934.12]
vOTU_416	rnw3_vMAG_216	rnw3	rnw3_vMAG_216_combined_prodigal_combined_rnw3_vMAG_216_62	Viruses;Duplodnaviria;Heunggongvirae;Uroviricota;Caudoviricetes;;	D										Baseplate J-like protein [PF04865.18]
vOTU_416	rnw3_vMAG_216	rnw3	rnw3_vMAG_216_combined_prodigal_combined_rnw3_vMAG_216_63	Viruses;Duplodnaviria;Heunggongvirae;Uroviricota;Caudoviricetes;;	D										Bacteriophage Mu-like, Gp48 [PF10076.13]
vOTU_416	rnw3_vMAG_216	rnw3	rnw3_vMAG_216_combined_prodigal_combined_rnw3_vMAG_216_64	Viruses;Duplodnaviria;Heunggongvirae;Uroviricota;Caudoviricetes;;	E
vOTU_416	rnw3_vMAG_216	rnw3	rnw3_vMAG_216_combined_prodigal_combined_rnw3_vMAG_216_65	Viruses;Duplodnaviria;Heunggongvirae;Uroviricota;Caudoviricetes;;	E
vOTU_416	rnw3_vMAG_216	rnw3	rnw3_vMAG_216_combined_prodigal_combined_rnw3_vMAG_216_66	Viruses;Duplodnaviria;Heunggongvirae;Uroviricota;Caudoviricetes;;	E
vOTU_416	rnw3_vMAG_216	rnw3	rnw3_vMAG_216_combined_prodigal_combined_rnw3_vMAG_216_67	Viruses;Duplodnaviria;Heunggongvirae;Uroviricota;Caudoviricetes;;	E
vOTU_416	rnw3_vMAG_216	rnw3	rnw3_vMAG_216_combined_prodigal_combined_rnw3_vMAG_216_68	Viruses;Duplodnaviria;Heunggongvirae;Uroviricota;Caudoviricetes;;	E
vOTU_416	rnw3_vMAG_216	rnw3	rnw3_vMAG_216_combined_prodigal_combined_rnw3_vMAG_216_69	Viruses;Duplodnaviria;Heunggongvirae;Uroviricota;Caudoviricetes;;	C	K00986	RNA-directed DNA polymerase [EC:2.7.7.49]								Reverse transcriptase (RNA-dependent DNA polymerase) [PF00078.31]
vOTU_416	rnw3_vMAG_216	rnw3	rnw3_vMAG_216_combined_prodigal_combined_rnw3_vMAG_216_7	Viruses;Duplodnaviria;Heunggongvirae;Uroviricota;Caudoviricetes;;	D										Dihydrouridine synthase (Dus) [PF01207.21]
vOTU_416	rnw3_vMAG_216	rnw3	rnw3_vMAG_216_combined_prodigal_combined_rnw3_vMAG_216_70	Viruses;Duplodnaviria;Heunggongvirae;Uroviricota;Caudoviricetes;;	D										Bacteriophage holin family [PF05105.16]
vOTU_416	rnw3_vMAG_216	rnw3	rnw3_vMAG_216_combined_prodigal_combined_rnw3_vMAG_216_71	Viruses;Duplodnaviria;Heunggongvirae;Uroviricota;Caudoviricetes;;	D										LysM domain [PF01476.24]; CHAP domain [PF05257.20]	CBM50	CBM50 Modules of approx. 50 residues found attached to various enzymes from families GH18, GH19, GH23, GH24, GH25 and GH73, i.e. enzymes cleaving either chitin or peptidoglycan. Binding to chitopentaose demonstrated in the case of Pteris ryukyuensis chitinase A [Ohnuma T et al. (2008) J. Biol. Chem. 283:5178-87 (PMID: 18083709)]. CBM50 modules are also found in a multitude of other enzymes targeting the petidoglycan such as peptidases and amidases. These enzymes are not reported in the list below.	3.2.1.14,3.2.1.17,3.2.1.96,3.2.1.-,4.2.2.n1	CBM50.hmm
vOTU_416	rnw3_vMAG_216	rnw3	rnw3_vMAG_216_combined_prodigal_combined_rnw3_vMAG_216_72	Viruses;Duplodnaviria;Heunggongvirae;Uroviricota;Caudoviricetes;;	E
vOTU_416	rnw3_vMAG_216	rnw3	rnw3_vMAG_216_combined_prodigal_combined_rnw3_vMAG_216_73	Viruses;Duplodnaviria;Heunggongvirae;Uroviricota;Caudoviricetes;;	E
vOTU_416	rnw3_vMAG_216	rnw3	rnw3_vMAG_216_combined_prodigal_combined_rnw3_vMAG_216_74	Viruses;Duplodnaviria;Heunggongvirae;Uroviricota;Caudoviricetes;;	D										Helix-turn-helix domain [PF12844.11]; Helix-turn-helix [PF01381.26]; Helix-turn-helix domain [PF13560.10]; Bacteriophage CI repressor helix-turn-helix domain [PF07022.17]; Antitoxin component of bacterial toxin-antitoxin system, MqsA [PF15731.9]; Helix-turn-helix domain [PF13744.10]; BetR domain [PF08667.14]
vOTU_416	rnw3_vMAG_216	rnw3	rnw3_vMAG_216_combined_prodigal_combined_rnw3_vMAG_216_75	Viruses;Duplodnaviria;Heunggongvirae;Uroviricota;Caudoviricetes;;	C	K07482	transposase, IS30 family								Helix-turn-helix domain [PF13936.10]; Integrase core domain [PF00665.30]
vOTU_416	rnw3_vMAG_216	rnw3	rnw3_vMAG_216_combined_prodigal_combined_rnw3_vMAG_216_76	Viruses;Duplodnaviria;Heunggongvirae;Uroviricota;Caudoviricetes;;	E
vOTU_416	rnw3_vMAG_216	rnw3	rnw3_vMAG_216_combined_prodigal_combined_rnw3_vMAG_216_77	Viruses;Duplodnaviria;Heunggongvirae;Uroviricota;Caudoviricetes;;	D										Glycosyl transferase family 4 [PF00953.25]
vOTU_416	rnw3_vMAG_216	rnw3	rnw3_vMAG_216_combined_prodigal_combined_rnw3_vMAG_216_78	Viruses;Duplodnaviria;Heunggongvirae;Uroviricota;Caudoviricetes;;	D										Protein of unknown function (DUF1294) [PF06961.17]
vOTU_416	rnw3_vMAG_216	rnw3	rnw3_vMAG_216_combined_prodigal_combined_rnw3_vMAG_216_79	Viruses;Duplodnaviria;Heunggongvirae;Uroviricota;Caudoviricetes;;	E
vOTU_416	rnw3_vMAG_216	rnw3	rnw3_vMAG_216_combined_prodigal_combined_rnw3_vMAG_216_8	Viruses;Duplodnaviria;Heunggongvirae;Uroviricota;Caudoviricetes;;	D										Cellulase (glycosyl hydrolase family 5) [PF00150.22]	GH5; GH5_25; GH5_26; GH5_2; GH5_39; GH5_46; GH5_4; GH5_5; GH5_8	GH5 endo-beta-1,4-glucanase / cellulase (EC 3.2.1.4); endo-beta-1,4-xylanase (EC 3.2.1.8); beta-glucosidase (EC 3.2.1.21); beta-mannosidase (EC 3.2.1.25); beta-glucosylceramidase (EC 3.2.1.45); glucan beta-1,3-glucosidase (EC 3.2.1.58); exo-beta-1,4-glucanase / cellodextrinase (EC 3.2.1.74); glucan endo-1,6-beta-glucosidase (EC 3.2.1.75); mannan endo-beta-1,4-mannosidase (EC 3.2.1.78); cellulose beta-1,4-cellobiosidase (EC 3.2.1.91); steryl beta-glucosidase (EC 3.2.1.104); endoglycoceramidase (EC 3.2.1.123); beta-primeverosidase (EC 3.2.1.149); xyloglucan-specific endo-beta-1,4-glucanase (EC 3.2.1.151); endo-beta-1,6-galactanase (EC 3.2.1.164); beta-1,3-mannanase (EC 3.2.1.-); arabinoxylan-specific endo-beta-1,4-xylanase (EC 3.2.1.-); mannan transglycosylase (EC 2.4.1.-); lichenase / endo-beta-1,3-1,4-glucanase (EC 3.2.1.73); beta-glycosidase (EC 3.2.1.-); endo-beta-1,3-glucanase / laminarinase (EC 3.2.1.39); beta-N-acetylhexosaminidase (EC 3.2.1.52); chitosanase (EC 3.2.1.132); beta-D-galactofuranosidase (EC 3.2.1.146); beta-galactosylceramidase (EC 3.2.1.46); ; beta-rutinosidase /alpha-L-rhamnose-(1,6)-beta-D-glucosidase (EC 3.2.1.-); alpha-L-arabinofuranosidase (EC 3.2.1.55); glucomannan-specific endo-beta-1,4-glucanase (EC 3.2.1.-); hesperidin 6-O-alpha-L-rhamnosyl-beta-glucosidase (EC 3.2.1.168)	3.2.1.123,3.2.1.25,3.2.1.4,3.2.1.75; 3.2.1.132,3.2.1.4,3.2.1.73,3.2.1.8; 3.2.1.4,3.2.1.78; 3.2.1.4,3.2.1.6,3.2.1.73; 3.2.1.150,3.2.1.151,3.2.1.4,3.2.1.6,3.2.1.73,3.2.1.78,3.2.1.8,3.2.1.-; 3.2.1.4; 3.2.1.4; 3.2.1.4,3.2.1.78,3.2.1.-	GH5_2.hmm
vOTU_416	rnw3_vMAG_216	rnw3	rnw3_vMAG_216_combined_prodigal_combined_rnw3_vMAG_216_80	Viruses;Duplodnaviria;Heunggongvirae;Uroviricota;Caudoviricetes;;	D										Domain of unknown function (DUF1858) [PF08984.15]
vOTU_416	rnw3_vMAG_216	rnw3	rnw3_vMAG_216_combined_prodigal_combined_rnw3_vMAG_216_81	Viruses;Duplodnaviria;Heunggongvirae;Uroviricota;Caudoviricetes;;	D										EAL domain [PF00563.24]; Diguanylate cyclase, GGDEF domain [PF00990.25]; PAS fold [PF08447.16]; PAS fold [PF00989.29]; PAS domain [PF14598.10]; PAS domain [PF13426.11]
vOTU_416	rnw3_vMAG_216	rnw3	rnw3_vMAG_216_combined_prodigal_combined_rnw3_vMAG_216_82	Viruses;Duplodnaviria;Heunggongvirae;Uroviricota;Caudoviricetes;;	C	K01875	seryl-tRNA synthetase [EC:6.1.1.11]								tRNA synthetase class II core domain (G, H, P, S and T) [PF00587.29]; Seryl-tRNA synthetase N-terminal domain [PF02403.26]
vOTU_416	rnw3_vMAG_216	rnw3	rnw3_vMAG_216_combined_prodigal_combined_rnw3_vMAG_216_83	Viruses;Duplodnaviria;Heunggongvirae;Uroviricota;Caudoviricetes;;	E
vOTU_416	rnw3_vMAG_216	rnw3	rnw3_vMAG_216_combined_prodigal_combined_rnw3_vMAG_216_84	Viruses;Duplodnaviria;Heunggongvirae;Uroviricota;Caudoviricetes;;	C	K02864	large subunit ribosomal protein L10								Ribosomal protein L10 [PF00466.24]
vOTU_416	rnw3_vMAG_216	rnw3	rnw3_vMAG_216_combined_prodigal_combined_rnw3_vMAG_216_85	Viruses;Duplodnaviria;Heunggongvirae;Uroviricota;Caudoviricetes;;	D										Ribosomal protein L7/L12 dimerisation domain [PF16320.9]
vOTU_416	rnw3_vMAG_216	rnw3	rnw3_vMAG_216_combined_prodigal_combined_rnw3_vMAG_216_9	Viruses;Duplodnaviria;Heunggongvirae;Uroviricota;Caudoviricetes;;	D										Protein of unknown function (DUF975) [PF06161.15]
vOTU_4160	rk1_vContig_2901	rk1	rk1_vContig_2901_prodigal_k141_334304_1	Viruses;Duplodnaviria;Heunggongvirae;Uroviricota;Caudoviricetes;Crassvirales;	E
vOTU_4160	rk1_vContig_2901	rk1	rk1_vContig_2901_prodigal_k141_334304_10	Viruses;Duplodnaviria;Heunggongvirae;Uroviricota;Caudoviricetes;Crassvirales;	E
vOTU_4160	rk1_vContig_2901	rk1	rk1_vContig_2901_prodigal_k141_334304_11	Viruses;Duplodnaviria;Heunggongvirae;Uroviricota;Caudoviricetes;Crassvirales;	D										Phage protein (N4 Gp49/phage Sf6 gene 66) family [PF13876.10]
vOTU_4160	rk1_vContig_2901	rk1	rk1_vContig_2901_prodigal_k141_334304_12	Viruses;Duplodnaviria;Heunggongvirae;Uroviricota;Caudoviricetes;Crassvirales;	C	K01520	dUTP diphosphatase [EC:3.6.1.23]								dUTPase [PF00692.23]
vOTU_4160	rk1_vContig_2901	rk1	rk1_vContig_2901_prodigal_k141_334304_13	Viruses;Duplodnaviria;Heunggongvirae;Uroviricota;Caudoviricetes;Crassvirales;	D										Firmicute plasmid replication protein (RepL) [PF05732.15]
vOTU_4160	rk1_vContig_2901	rk1	rk1_vContig_2901_prodigal_k141_334304_14	Viruses;Duplodnaviria;Heunggongvirae;Uroviricota;Caudoviricetes;Crassvirales;	D										Domain of unknown function (DUF932) [PF06067.15]
vOTU_4160	rk1_vContig_2901	rk1	rk1_vContig_2901_prodigal_k141_334304_15	Viruses;Duplodnaviria;Heunggongvirae;Uroviricota;Caudoviricetes;Crassvirales;	E
vOTU_4160	rk1_vContig_2901	rk1	rk1_vContig_2901_prodigal_k141_334304_16	Viruses;Duplodnaviria;Heunggongvirae;Uroviricota;Caudoviricetes;Crassvirales;	D										Siphovirus Gp157 [PF05565.15]
vOTU_4160	rk1_vContig_2901	rk1	rk1_vContig_2901_prodigal_k141_334304_17	Viruses;Duplodnaviria;Heunggongvirae;Uroviricota;Caudoviricetes;Crassvirales;	E
vOTU_4160	rk1_vContig_2901	rk1	rk1_vContig_2901_prodigal_k141_334304_18	Viruses;Duplodnaviria;Heunggongvirae;Uroviricota;Caudoviricetes;Crassvirales;	E
vOTU_4160	rk1_vContig_2901	rk1	rk1_vContig_2901_prodigal_k141_334304_19	Viruses;Duplodnaviria;Heunggongvirae;Uroviricota;Caudoviricetes;Crassvirales;	E
vOTU_4160	rk1_vContig_2901	rk1	rk1_vContig_2901_prodigal_k141_334304_2	Viruses;Duplodnaviria;Heunggongvirae;Uroviricota;Caudoviricetes;Crassvirales;	E
vOTU_4160	rk1_vContig_2901	rk1	rk1_vContig_2901_prodigal_k141_334304_20	Viruses;Duplodnaviria;Heunggongvirae;Uroviricota;Caudoviricetes;Crassvirales;	C	K03465	thymidylate synthase (FAD) [EC:2.1.1.148]								Thymidylate synthase complementing protein [PF02511.19]
vOTU_4160	rk1_vContig_2901	rk1	rk1_vContig_2901_prodigal_k141_334304_21	Viruses;Duplodnaviria;Heunggongvirae;Uroviricota;Caudoviricetes;Crassvirales;	E
vOTU_4160	rk1_vContig_2901	rk1	rk1_vContig_2901_prodigal_k141_334304_22	Viruses;Duplodnaviria;Heunggongvirae;Uroviricota;Caudoviricetes;Crassvirales;	D										Deoxynucleotide monophosphate kinase [PF21448.1]
vOTU_4160	rk1_vContig_2901	rk1	rk1_vContig_2901_prodigal_k141_334304_23	Viruses;Duplodnaviria;Heunggongvirae;Uroviricota;Caudoviricetes;Crassvirales;	E
vOTU_4160	rk1_vContig_2901	rk1	rk1_vContig_2901_prodigal_k141_334304_3	Viruses;Duplodnaviria;Heunggongvirae;Uroviricota;Caudoviricetes;Crassvirales;	E
vOTU_4160	rk1_vContig_2901	rk1	rk1_vContig_2901_prodigal_k141_334304_4	Viruses;Duplodnaviria;Heunggongvirae;Uroviricota;Caudoviricetes;Crassvirales;	E
vOTU_4160	rk1_vContig_2901	rk1	rk1_vContig_2901_prodigal_k141_334304_5	Viruses;Duplodnaviria;Heunggongvirae;Uroviricota;Caudoviricetes;Crassvirales;	E
vOTU_4160	rk1_vContig_2901	rk1	rk1_vContig_2901_prodigal_k141_334304_6	Viruses;Duplodnaviria;Heunggongvirae;Uroviricota;Caudoviricetes;Crassvirales;	E
vOTU_4160	rk1_vContig_2901	rk1	rk1_vContig_2901_prodigal_k141_334304_7	Viruses;Duplodnaviria;Heunggongvirae;Uroviricota;Caudoviricetes;Crassvirales;	E
vOTU_4160	rk1_vContig_2901	rk1	rk1_vContig_2901_prodigal_k141_334304_8	Viruses;Duplodnaviria;Heunggongvirae;Uroviricota;Caudoviricetes;Crassvirales;	E
vOTU_4160	rk1_vContig_2901	rk1	rk1_vContig_2901_prodigal_k141_334304_9	Viruses;Duplodnaviria;Heunggongvirae;Uroviricota;Caudoviricetes;Crassvirales;	E
vOTU_4161	rk1_vContig_2915	rk1	rk1_vContig_2915_prodigal_k141_2856853_1	Viruses;Duplodnaviria;Heunggongvirae;Uroviricota;Caudoviricetes;;	E
vOTU_4161	rk1_vContig_2915	rk1	rk1_vContig_2915_prodigal_k141_2856853_10	Viruses;Duplodnaviria;Heunggongvirae;Uroviricota;Caudoviricetes;;	D										Family of unknown function (DUF5309) [PF17236.6]
vOTU_4161	rk1_vContig_2915	rk1	rk1_vContig_2915_prodigal_k141_2856853_11	Viruses;Duplodnaviria;Heunggongvirae;Uroviricota;Caudoviricetes;;	E
vOTU_4161	rk1_vContig_2915	rk1	rk1_vContig_2915_prodigal_k141_2856853_12	Viruses;Duplodnaviria;Heunggongvirae;Uroviricota;Caudoviricetes;;	E
vOTU_4161	rk1_vContig_2915	rk1	rk1_vContig_2915_prodigal_k141_2856853_13	Viruses;Duplodnaviria;Heunggongvirae;Uroviricota;Caudoviricetes;;	E
vOTU_4161	rk1_vContig_2915	rk1	rk1_vContig_2915_prodigal_k141_2856853_14	Viruses;Duplodnaviria;Heunggongvirae;Uroviricota;Caudoviricetes;;	E
vOTU_4161	rk1_vContig_2915	rk1	rk1_vContig_2915_prodigal_k141_2856853_15	Viruses;Duplodnaviria;Heunggongvirae;Uroviricota;Caudoviricetes;;	D										Phage tail tube protein, TTP [PF08813.15]
vOTU_4161	rk1_vContig_2915	rk1	rk1_vContig_2915_prodigal_k141_2856853_16	Viruses;Duplodnaviria;Heunggongvirae;Uroviricota;Caudoviricetes;;	D										Domain of unknown function (DUF5055) [PF16478.9]
vOTU_4161	rk1_vContig_2915	rk1	rk1_vContig_2915_prodigal_k141_2856853_17	Viruses;Duplodnaviria;Heunggongvirae;Uroviricota;Caudoviricetes;;	E
vOTU_4161	rk1_vContig_2915	rk1	rk1_vContig_2915_prodigal_k141_2856853_18	Viruses;Duplodnaviria;Heunggongvirae;Uroviricota;Caudoviricetes;;	E
vOTU_4161	rk1_vContig_2915	rk1	rk1_vContig_2915_prodigal_k141_2856853_19	Viruses;Duplodnaviria;Heunggongvirae;Uroviricota;Caudoviricetes;;	D										Family of unknown function (DUF6711) [PF20458.2]
vOTU_4161	rk1_vContig_2915	rk1	rk1_vContig_2915_prodigal_k141_2856853_2	Viruses;Duplodnaviria;Heunggongvirae;Uroviricota;Caudoviricetes;;	E
vOTU_4161	rk1_vContig_2915	rk1	rk1_vContig_2915_prodigal_k141_2856853_20	Viruses;Duplodnaviria;Heunggongvirae;Uroviricota;Caudoviricetes;;	E
vOTU_4161	rk1_vContig_2915	rk1	rk1_vContig_2915_prodigal_k141_2856853_21	Viruses;Duplodnaviria;Heunggongvirae;Uroviricota;Caudoviricetes;;	E
vOTU_4161	rk1_vContig_2915	rk1	rk1_vContig_2915_prodigal_k141_2856853_22	Viruses;Duplodnaviria;Heunggongvirae;Uroviricota;Caudoviricetes;;	E
vOTU_4161	rk1_vContig_2915	rk1	rk1_vContig_2915_prodigal_k141_2856853_23	Viruses;Duplodnaviria;Heunggongvirae;Uroviricota;Caudoviricetes;;	E
vOTU_4161	rk1_vContig_2915	rk1	rk1_vContig_2915_prodigal_k141_2856853_24	Viruses;Duplodnaviria;Heunggongvirae;Uroviricota;Caudoviricetes;;	E
vOTU_4161	rk1_vContig_2915	rk1	rk1_vContig_2915_prodigal_k141_2856853_25	Viruses;Duplodnaviria;Heunggongvirae;Uroviricota;Caudoviricetes;;	E
vOTU_4161	rk1_vContig_2915	rk1	rk1_vContig_2915_prodigal_k141_2856853_26	Viruses;Duplodnaviria;Heunggongvirae;Uroviricota;Caudoviricetes;;	D			MER0480268	M23B	MER0480268 - subfamily M23B unassigned peptidases (Eubacterium dolichum) [M23.UPB]#M23B#{peptidase unit: 10-138}~source ZP_02077772~	FALSE	70	3.784e-11	0.315	Phosphodiester glycosidase [PF09992.13]
vOTU_4161	rk1_vContig_2915	rk1	rk1_vContig_2915_prodigal_k141_2856853_27	Viruses;Duplodnaviria;Heunggongvirae;Uroviricota;Caudoviricetes;;	E
vOTU_4161	rk1_vContig_2915	rk1	rk1_vContig_2915_prodigal_k141_2856853_28	Viruses;Duplodnaviria;Heunggongvirae;Uroviricota;Caudoviricetes;;	E
vOTU_4161	rk1_vContig_2915	rk1	rk1_vContig_2915_prodigal_k141_2856853_29	Viruses;Duplodnaviria;Heunggongvirae;Uroviricota;Caudoviricetes;;	E
vOTU_4161	rk1_vContig_2915	rk1	rk1_vContig_2915_prodigal_k141_2856853_3	Viruses;Duplodnaviria;Heunggongvirae;Uroviricota;Caudoviricetes;;	E
vOTU_4161	rk1_vContig_2915	rk1	rk1_vContig_2915_prodigal_k141_2856853_30	Viruses;Duplodnaviria;Heunggongvirae;Uroviricota;Caudoviricetes;;	E
vOTU_4161	rk1_vContig_2915	rk1	rk1_vContig_2915_prodigal_k141_2856853_31	Viruses;Duplodnaviria;Heunggongvirae;Uroviricota;Caudoviricetes;;	E
vOTU_4161	rk1_vContig_2915	rk1	rk1_vContig_2915_prodigal_k141_2856853_32	Viruses;Duplodnaviria;Heunggongvirae;Uroviricota;Caudoviricetes;;	E
vOTU_4161	rk1_vContig_2915	rk1	rk1_vContig_2915_prodigal_k141_2856853_33	Viruses;Duplodnaviria;Heunggongvirae;Uroviricota;Caudoviricetes;;	D										Putative phage holin Dp-1 [PF16938.9]
vOTU_4161	rk1_vContig_2915	rk1	rk1_vContig_2915_prodigal_k141_2856853_34	Viruses;Duplodnaviria;Heunggongvirae;Uroviricota;Caudoviricetes;;	C	K14059	integrase								Phage integrase family [PF00589.26]
vOTU_4161	rk1_vContig_2915	rk1	rk1_vContig_2915_prodigal_k141_2856853_35	Viruses;Duplodnaviria;Heunggongvirae;Uroviricota;Caudoviricetes;;	D										Helix-turn-helix domain [PF12844.11]; Helix-turn-helix [PF01381.26]; Cro/C1-type HTH DNA-binding domain [PF13443.10]
vOTU_4161	rk1_vContig_2915	rk1	rk1_vContig_2915_prodigal_k141_2856853_36	Viruses;Duplodnaviria;Heunggongvirae;Uroviricota;Caudoviricetes;;	D										Protein of unknown function (DUF739) [PF05339.15]
vOTU_4161	rk1_vContig_2915	rk1	rk1_vContig_2915_prodigal_k141_2856853_37	Viruses;Duplodnaviria;Heunggongvirae;Uroviricota;Caudoviricetes;;	C	K07741	anti-repressor protein								Phage antirepressor protein KilAC domain [PF03374.18]; BRO family, N-terminal domain [PF02498.21]
vOTU_4161	rk1_vContig_2915	rk1	rk1_vContig_2915_prodigal_k141_2856853_38	Viruses;Duplodnaviria;Heunggongvirae;Uroviricota;Caudoviricetes;;	D										Transmembrane Fragile-X-F protein [PF10269.13]
vOTU_4161	rk1_vContig_2915	rk1	rk1_vContig_2915_prodigal_k141_2856853_39	Viruses;Duplodnaviria;Heunggongvirae;Uroviricota;Caudoviricetes;;	E
vOTU_4161	rk1_vContig_2915	rk1	rk1_vContig_2915_prodigal_k141_2856853_4	Viruses;Duplodnaviria;Heunggongvirae;Uroviricota;Caudoviricetes;;	D										YjcQ protein [PF09639.14]
vOTU_4161	rk1_vContig_2915	rk1	rk1_vContig_2915_prodigal_k141_2856853_40	Viruses;Duplodnaviria;Heunggongvirae;Uroviricota;Caudoviricetes;;	E
vOTU_4161	rk1_vContig_2915	rk1	rk1_vContig_2915_prodigal_k141_2856853_41	Viruses;Duplodnaviria;Heunggongvirae;Uroviricota;Caudoviricetes;;	D										Archaeal holliday junction resolvase (hjc) [PF01870.22]
vOTU_4161	rk1_vContig_2915	rk1	rk1_vContig_2915_prodigal_k141_2856853_42	Viruses;Duplodnaviria;Heunggongvirae;Uroviricota;Caudoviricetes;;	D										Type III restriction enzyme, res subunit [PF04851.19]; DEAD/DEAH box helicase [PF00270.33]; SNF2-related domain [PF00176.27]
vOTU_4161	rk1_vContig_2915	rk1	rk1_vContig_2915_prodigal_k141_2856853_43	Viruses;Duplodnaviria;Heunggongvirae;Uroviricota;Caudoviricetes;;	E
vOTU_4161	rk1_vContig_2915	rk1	rk1_vContig_2915_prodigal_k141_2856853_44	Viruses;Duplodnaviria;Heunggongvirae;Uroviricota;Caudoviricetes;;	E
vOTU_4161	rk1_vContig_2915	rk1	rk1_vContig_2915_prodigal_k141_2856853_45	Viruses;Duplodnaviria;Heunggongvirae;Uroviricota;Caudoviricetes;;	D										ERF superfamily [PF04404.16]; DNA polymerase family B [PF00136.25]
vOTU_4161	rk1_vContig_2915	rk1	rk1_vContig_2915_prodigal_k141_2856853_46	Viruses;Duplodnaviria;Heunggongvirae;Uroviricota;Caudoviricetes;;	D										YqaJ-like viral recombinase domain [PF09588.14]
vOTU_4161	rk1_vContig_2915	rk1	rk1_vContig_2915_prodigal_k141_2856853_47	Viruses;Duplodnaviria;Heunggongvirae;Uroviricota;Caudoviricetes;;	E
vOTU_4161	rk1_vContig_2915	rk1	rk1_vContig_2915_prodigal_k141_2856853_48	Viruses;Duplodnaviria;Heunggongvirae;Uroviricota;Caudoviricetes;;	E
vOTU_4161	rk1_vContig_2915	rk1	rk1_vContig_2915_prodigal_k141_2856853_49	Viruses;Duplodnaviria;Heunggongvirae;Uroviricota;Caudoviricetes;;	D										Primase C terminal 1 (PriCT-1) [PF08708.15]
vOTU_4161	rk1_vContig_2915	rk1	rk1_vContig_2915_prodigal_k141_2856853_5	Viruses;Duplodnaviria;Heunggongvirae;Uroviricota;Caudoviricetes;;	D										Resolvase, N terminal domain [PF00239.25]
vOTU_4161	rk1_vContig_2915	rk1	rk1_vContig_2915_prodigal_k141_2856853_50	Viruses;Duplodnaviria;Heunggongvirae;Uroviricota;Caudoviricetes;;	E
vOTU_4161	rk1_vContig_2915	rk1	rk1_vContig_2915_prodigal_k141_2856853_51	Viruses;Duplodnaviria;Heunggongvirae;Uroviricota;Caudoviricetes;;	E
vOTU_4161	rk1_vContig_2915	rk1	rk1_vContig_2915_prodigal_k141_2856853_52	Viruses;Duplodnaviria;Heunggongvirae;Uroviricota;Caudoviricetes;;	E
vOTU_4161	rk1_vContig_2915	rk1	rk1_vContig_2915_prodigal_k141_2856853_53	Viruses;Duplodnaviria;Heunggongvirae;Uroviricota;Caudoviricetes;;	E
vOTU_4161	rk1_vContig_2915	rk1	rk1_vContig_2915_prodigal_k141_2856853_54	Viruses;Duplodnaviria;Heunggongvirae;Uroviricota;Caudoviricetes;;	E
vOTU_4161	rk1_vContig_2915	rk1	rk1_vContig_2915_prodigal_k141_2856853_55	Viruses;Duplodnaviria;Heunggongvirae;Uroviricota;Caudoviricetes;;	E
vOTU_4161	rk1_vContig_2915	rk1	rk1_vContig_2915_prodigal_k141_2856853_56	Viruses;Duplodnaviria;Heunggongvirae;Uroviricota;Caudoviricetes;;	E
vOTU_4161	rk1_vContig_2915	rk1	rk1_vContig_2915_prodigal_k141_2856853_57	Viruses;Duplodnaviria;Heunggongvirae;Uroviricota;Caudoviricetes;;	D										Protein of unknown function (DUF551) [PF04448.16]
vOTU_4161	rk1_vContig_2915	rk1	rk1_vContig_2915_prodigal_k141_2856853_58	Viruses;Duplodnaviria;Heunggongvirae;Uroviricota;Caudoviricetes;;	E
vOTU_4161	rk1_vContig_2915	rk1	rk1_vContig_2915_prodigal_k141_2856853_59	Viruses;Duplodnaviria;Heunggongvirae;Uroviricota;Caudoviricetes;;	E
vOTU_4161	rk1_vContig_2915	rk1	rk1_vContig_2915_prodigal_k141_2856853_6	Viruses;Duplodnaviria;Heunggongvirae;Uroviricota;Caudoviricetes;;	E
vOTU_4161	rk1_vContig_2915	rk1	rk1_vContig_2915_prodigal_k141_2856853_60	Viruses;Duplodnaviria;Heunggongvirae;Uroviricota;Caudoviricetes;;	D										Tetrahydrofolate dehydrogenase/cyclohydrolase, NAD(P)-binding domain [PF02882.23]; Tetrahydrofolate dehydrogenase/cyclohydrolase, catalytic domain [PF00763.27]
vOTU_4161	rk1_vContig_2915	rk1	rk1_vContig_2915_prodigal_k141_2856853_61	Viruses;Duplodnaviria;Heunggongvirae;Uroviricota;Caudoviricetes;;	E
vOTU_4161	rk1_vContig_2915	rk1	rk1_vContig_2915_prodigal_k141_2856853_62	Viruses;Duplodnaviria;Heunggongvirae;Uroviricota;Caudoviricetes;;	D										Protein of unknwon function (DUF3310) [PF11753.12]
vOTU_4161	rk1_vContig_2915	rk1	rk1_vContig_2915_prodigal_k141_2856853_63	Viruses;Duplodnaviria;Heunggongvirae;Uroviricota;Caudoviricetes;;	E
vOTU_4161	rk1_vContig_2915	rk1	rk1_vContig_2915_prodigal_k141_2856853_64	Viruses;Duplodnaviria;Heunggongvirae;Uroviricota;Caudoviricetes;;	E
vOTU_4161	rk1_vContig_2915	rk1	rk1_vContig_2915_prodigal_k141_2856853_65	Viruses;Duplodnaviria;Heunggongvirae;Uroviricota;Caudoviricetes;;	E
vOTU_4161	rk1_vContig_2915	rk1	rk1_vContig_2915_prodigal_k141_2856853_66	Viruses;Duplodnaviria;Heunggongvirae;Uroviricota;Caudoviricetes;;	E
vOTU_4161	rk1_vContig_2915	rk1	rk1_vContig_2915_prodigal_k141_2856853_67	Viruses;Duplodnaviria;Heunggongvirae;Uroviricota;Caudoviricetes;;	C	K06919	putative DNA primase/helicase								Family of unknown function (DUF5906) [PF19263.3]
vOTU_4161	rk1_vContig_2915	rk1	rk1_vContig_2915_prodigal_k141_2856853_68	Viruses;Duplodnaviria;Heunggongvirae;Uroviricota;Caudoviricetes;;	E
vOTU_4161	rk1_vContig_2915	rk1	rk1_vContig_2915_prodigal_k141_2856853_69	Viruses;Duplodnaviria;Heunggongvirae;Uroviricota;Caudoviricetes;;	E
vOTU_4161	rk1_vContig_2915	rk1	rk1_vContig_2915_prodigal_k141_2856853_7	Viruses;Duplodnaviria;Heunggongvirae;Uroviricota;Caudoviricetes;;	E
vOTU_4161	rk1_vContig_2915	rk1	rk1_vContig_2915_prodigal_k141_2856853_70	Viruses;Duplodnaviria;Heunggongvirae;Uroviricota;Caudoviricetes;;	E
vOTU_4161	rk1_vContig_2915	rk1	rk1_vContig_2915_prodigal_k141_2856853_71	Viruses;Duplodnaviria;Heunggongvirae;Uroviricota;Caudoviricetes;;	E
vOTU_4161	rk1_vContig_2915	rk1	rk1_vContig_2915_prodigal_k141_2856853_72	Viruses;Duplodnaviria;Heunggongvirae;Uroviricota;Caudoviricetes;;	E
vOTU_4161	rk1_vContig_2915	rk1	rk1_vContig_2915_prodigal_k141_2856853_73	Viruses;Duplodnaviria;Heunggongvirae;Uroviricota;Caudoviricetes;;	E
vOTU_4161	rk1_vContig_2915	rk1	rk1_vContig_2915_prodigal_k141_2856853_74	Viruses;Duplodnaviria;Heunggongvirae;Uroviricota;Caudoviricetes;;	E
vOTU_4161	rk1_vContig_2915	rk1	rk1_vContig_2915_prodigal_k141_2856853_8	Viruses;Duplodnaviria;Heunggongvirae;Uroviricota;Caudoviricetes;;	D										Phage portal protein, SPP1 Gp6-like [PF05133.18]
vOTU_4161	rk1_vContig_2915	rk1	rk1_vContig_2915_prodigal_k141_2856853_9	Viruses;Duplodnaviria;Heunggongvirae;Uroviricota;Caudoviricetes;;	E
vOTU_4162	rk1_vContig_2916	rk1	rk1_vContig_2916_prodigal_k141_3901577_1	Viruses;Duplodnaviria;Heunggongvirae;Uroviricota;Caudoviricetes;;	E
vOTU_4162	rk1_vContig_2916	rk1	rk1_vContig_2916_prodigal_k141_3901577_10	Viruses;Duplodnaviria;Heunggongvirae;Uroviricota;Caudoviricetes;;	D										DNA methylase [PF01555.22]
vOTU_4162	rk1_vContig_2916	rk1	rk1_vContig_2916_prodigal_k141_3901577_11	Viruses;Duplodnaviria;Heunggongvirae;Uroviricota;Caudoviricetes;;	E
vOTU_4162	rk1_vContig_2916	rk1	rk1_vContig_2916_prodigal_k141_3901577_12	Viruses;Duplodnaviria;Heunggongvirae;Uroviricota;Caudoviricetes;;	E
vOTU_4162	rk1_vContig_2916	rk1	rk1_vContig_2916_prodigal_k141_3901577_13	Viruses;Duplodnaviria;Heunggongvirae;Uroviricota;Caudoviricetes;;	E
vOTU_4162	rk1_vContig_2916	rk1	rk1_vContig_2916_prodigal_k141_3901577_14	Viruses;Duplodnaviria;Heunggongvirae;Uroviricota;Caudoviricetes;;	C	K00558	DNA (cytosine-5)-methyltransferase 1 [EC:2.1.1.37]								C-5 cytosine-specific DNA methylase [PF00145.21]
vOTU_4162	rk1_vContig_2916	rk1	rk1_vContig_2916_prodigal_k141_3901577_15	Viruses;Duplodnaviria;Heunggongvirae;Uroviricota;Caudoviricetes;;	D										Domain of unknown function (DUF4406) [PF14359.10]; Bacterial dnaA protein helix-turn-helix [PF08299.15]
vOTU_4162	rk1_vContig_2916	rk1	rk1_vContig_2916_prodigal_k141_3901577_16	Viruses;Duplodnaviria;Heunggongvirae;Uroviricota;Caudoviricetes;;	D										HNH endonuclease [PF13392.10]; NUMOD4 motif [PF07463.15]
vOTU_4162	rk1_vContig_2916	rk1	rk1_vContig_2916_prodigal_k141_3901577_17	Viruses;Duplodnaviria;Heunggongvirae;Uroviricota;Caudoviricetes;;	C	K07741	anti-repressor protein								Phage antirepressor protein KilAC domain [PF03374.18]; AntA/AntB antirepressor [PF08346.16]
vOTU_4162	rk1_vContig_2916	rk1	rk1_vContig_2916_prodigal_k141_3901577_18	Viruses;Duplodnaviria;Heunggongvirae;Uroviricota;Caudoviricetes;;	E
vOTU_4162	rk1_vContig_2916	rk1	rk1_vContig_2916_prodigal_k141_3901577_19	Viruses;Duplodnaviria;Heunggongvirae;Uroviricota;Caudoviricetes;;	E
vOTU_4162	rk1_vContig_2916	rk1	rk1_vContig_2916_prodigal_k141_3901577_2	Viruses;Duplodnaviria;Heunggongvirae;Uroviricota;Caudoviricetes;;	D										Putative bacteriophage terminase small subunit [PF07141.15]; Helix-turn-helix of insertion element transposase [PF13022.10]; Bacteriophage Sf6, terminase small subunit-like [PF20901.1]
vOTU_4162	rk1_vContig_2916	rk1	rk1_vContig_2916_prodigal_k141_3901577_20	Viruses;Duplodnaviria;Heunggongvirae;Uroviricota;Caudoviricetes;;	D										Lin1244/Lin1753-like, N-terminal [PF14297.10]
vOTU_4162	rk1_vContig_2916	rk1	rk1_vContig_2916_prodigal_k141_3901577_21	Viruses;Duplodnaviria;Heunggongvirae;Uroviricota;Caudoviricetes;;	D										Domain of unknown function (DUF4494) [PF14902.10]
vOTU_4162	rk1_vContig_2916	rk1	rk1_vContig_2916_prodigal_k141_3901577_22	Viruses;Duplodnaviria;Heunggongvirae;Uroviricota;Caudoviricetes;;	E
vOTU_4162	rk1_vContig_2916	rk1	rk1_vContig_2916_prodigal_k141_3901577_23	Viruses;Duplodnaviria;Heunggongvirae;Uroviricota;Caudoviricetes;;	D										Beta-lactamase superfamily domain [PF12706.11]; Metallo-beta-lactamase superfamily [PF00753.31]
vOTU_4162	rk1_vContig_2916	rk1	rk1_vContig_2916_prodigal_k141_3901577_24	Viruses;Duplodnaviria;Heunggongvirae;Uroviricota;Caudoviricetes;;	D										RecT family [PF03837.18]
vOTU_4162	rk1_vContig_2916	rk1	rk1_vContig_2916_prodigal_k141_3901577_25	Viruses;Duplodnaviria;Heunggongvirae;Uroviricota;Caudoviricetes;;	D										MukB N-terminal [PF04310.16]; RecF/RecN/SMC N terminal domain [PF02463.23]; Protein of unknown function (DUF2813) [PF11398.12]
vOTU_4162	rk1_vContig_2916	rk1	rk1_vContig_2916_prodigal_k141_3901577_26	Viruses;Duplodnaviria;Heunggongvirae;Uroviricota;Caudoviricetes;;	D										Protein of unknown function (DUF3853) [PF12964.11]
vOTU_4162	rk1_vContig_2916	rk1	rk1_vContig_2916_prodigal_k141_3901577_27	Viruses;Duplodnaviria;Heunggongvirae;Uroviricota;Caudoviricetes;;	E
vOTU_4162	rk1_vContig_2916	rk1	rk1_vContig_2916_prodigal_k141_3901577_28	Viruses;Duplodnaviria;Heunggongvirae;Uroviricota;Caudoviricetes;;	D										Bacterial regulatory proteins, luxR family [PF00196.23]
vOTU_4162	rk1_vContig_2916	rk1	rk1_vContig_2916_prodigal_k141_3901577_29	Viruses;Duplodnaviria;Heunggongvirae;Uroviricota;Caudoviricetes;;	E
vOTU_4162	rk1_vContig_2916	rk1	rk1_vContig_2916_prodigal_k141_3901577_3	Viruses;Duplodnaviria;Heunggongvirae;Uroviricota;Caudoviricetes;;	E
vOTU_4162	rk1_vContig_2916	rk1	rk1_vContig_2916_prodigal_k141_3901577_30	Viruses;Duplodnaviria;Heunggongvirae;Uroviricota;Caudoviricetes;;	C	K07726	putative transcriptional regulator	MER1043970	S24	MER1043970 - family S24 unassigned peptidases (Prevotella sp. S7-1-8) [S24.UPW]#S24#{peptidase unit: 132-225}~source A0A095ZCM3~	FALSE	84	3.594e-17	0.507	Peptidase S24-like [PF00717.27]; Domain of unknown function (DUF1870) [PF08965.14]; Antitoxin component of bacterial toxin-antitoxin system, MqsA [PF15731.9]; Helix-turn-helix [PF01381.26]; Helix-turn-helix domain [PF12844.11]
vOTU_4162	rk1_vContig_2916	rk1	rk1_vContig_2916_prodigal_k141_3901577_31	Viruses;Duplodnaviria;Heunggongvirae;Uroviricota;Caudoviricetes;;	E
vOTU_4162	rk1_vContig_2916	rk1	rk1_vContig_2916_prodigal_k141_3901577_32	Viruses;Duplodnaviria;Heunggongvirae;Uroviricota;Caudoviricetes;;	E
vOTU_4162	rk1_vContig_2916	rk1	rk1_vContig_2916_prodigal_k141_3901577_33	Viruses;Duplodnaviria;Heunggongvirae;Uroviricota;Caudoviricetes;;	E
vOTU_4162	rk1_vContig_2916	rk1	rk1_vContig_2916_prodigal_k141_3901577_34	Viruses;Duplodnaviria;Heunggongvirae;Uroviricota;Caudoviricetes;;	D										Phage integrase family [PF00589.26]; Arm DNA-binding domain [PF17293.6]
vOTU_4162	rk1_vContig_2916	rk1	rk1_vContig_2916_prodigal_k141_3901577_35	Viruses;Duplodnaviria;Heunggongvirae;Uroviricota;Caudoviricetes;;	E
vOTU_4162	rk1_vContig_2916	rk1	rk1_vContig_2916_prodigal_k141_3901577_4	Viruses;Duplodnaviria;Heunggongvirae;Uroviricota;Caudoviricetes;;	C	K05811	putative lipoprotein
vOTU_4162	rk1_vContig_2916	rk1	rk1_vContig_2916_prodigal_k141_3901577_5	Viruses;Duplodnaviria;Heunggongvirae;Uroviricota;Caudoviricetes;;	E
vOTU_4162	rk1_vContig_2916	rk1	rk1_vContig_2916_prodigal_k141_3901577_6	Viruses;Duplodnaviria;Heunggongvirae;Uroviricota;Caudoviricetes;;	E
vOTU_4162	rk1_vContig_2916	rk1	rk1_vContig_2916_prodigal_k141_3901577_7	Viruses;Duplodnaviria;Heunggongvirae;Uroviricota;Caudoviricetes;;	E
vOTU_4162	rk1_vContig_2916	rk1	rk1_vContig_2916_prodigal_k141_3901577_8	Viruses;Duplodnaviria;Heunggongvirae;Uroviricota;Caudoviricetes;;	E
vOTU_4162	rk1_vContig_2916	rk1	rk1_vContig_2916_prodigal_k141_3901577_9	Viruses;Duplodnaviria;Heunggongvirae;Uroviricota;Caudoviricetes;;	E
vOTU_4163	rk1_vContig_2926	rk1	rk1_vContig_2926_prodigal_k141_3076107_1	Viruses;Duplodnaviria;Heunggongvirae;Uroviricota;Caudoviricetes;;	E
vOTU_4163	rk1_vContig_2926	rk1	rk1_vContig_2926_prodigal_k141_3076107_10	Viruses;Duplodnaviria;Heunggongvirae;Uroviricota;Caudoviricetes;;	E
vOTU_4163	rk1_vContig_2926	rk1	rk1_vContig_2926_prodigal_k141_3076107_11	Viruses;Duplodnaviria;Heunggongvirae;Uroviricota;Caudoviricetes;;	E
vOTU_4163	rk1_vContig_2926	rk1	rk1_vContig_2926_prodigal_k141_3076107_12	Viruses;Duplodnaviria;Heunggongvirae;Uroviricota;Caudoviricetes;;	D										Phage Tail Collar Domain [PF07484.16]
vOTU_4163	rk1_vContig_2926	rk1	rk1_vContig_2926_prodigal_k141_3076107_13	Viruses;Duplodnaviria;Heunggongvirae;Uroviricota;Caudoviricetes;;	E
vOTU_4163	rk1_vContig_2926	rk1	rk1_vContig_2926_prodigal_k141_3076107_14	Viruses;Duplodnaviria;Heunggongvirae;Uroviricota;Caudoviricetes;;	C	K08640	zinc D-Ala-D-Ala carboxypeptidase [EC:3.4.17.14]	MER0063718	M15A	MER0063718 - subfamily M15A non-peptidase homologues (Leptothrix cholodnii) [M15.UNA]#M15A#{peptidase unit: 3-134}~source ACB36312~	FALSE	89	3.394e-19	0.361	Peptidase M15 [PF08291.15]
vOTU_4163	rk1_vContig_2926	rk1	rk1_vContig_2926_prodigal_k141_3076107_15	Viruses;Duplodnaviria;Heunggongvirae;Uroviricota;Caudoviricetes;;	E
vOTU_4163	rk1_vContig_2926	rk1	rk1_vContig_2926_prodigal_k141_3076107_16	Viruses;Duplodnaviria;Heunggongvirae;Uroviricota;Caudoviricetes;;	E
vOTU_4163	rk1_vContig_2926	rk1	rk1_vContig_2926_prodigal_k141_3076107_17	Viruses;Duplodnaviria;Heunggongvirae;Uroviricota;Caudoviricetes;;	D										5'-3' exonuclease, N-terminal resolvase-like domain [PF02739.20]
vOTU_4163	rk1_vContig_2926	rk1	rk1_vContig_2926_prodigal_k141_3076107_18	Viruses;Duplodnaviria;Heunggongvirae;Uroviricota;Caudoviricetes;;	D										Type III restriction enzyme, res subunit [PF04851.19]
vOTU_4163	rk1_vContig_2926	rk1	rk1_vContig_2926_prodigal_k141_3076107_19	Viruses;Duplodnaviria;Heunggongvirae;Uroviricota;Caudoviricetes;;	E
vOTU_4163	rk1_vContig_2926	rk1	rk1_vContig_2926_prodigal_k141_3076107_2	Viruses;Duplodnaviria;Heunggongvirae;Uroviricota;Caudoviricetes;;	E
vOTU_4163	rk1_vContig_2926	rk1	rk1_vContig_2926_prodigal_k141_3076107_20	Viruses;Duplodnaviria;Heunggongvirae;Uroviricota;Caudoviricetes;;	E
vOTU_4163	rk1_vContig_2926	rk1	rk1_vContig_2926_prodigal_k141_3076107_21	Viruses;Duplodnaviria;Heunggongvirae;Uroviricota;Caudoviricetes;;	D										Helicase conserved C-terminal domain [PF00271.35]
vOTU_4163	rk1_vContig_2926	rk1	rk1_vContig_2926_prodigal_k141_3076107_22	Viruses;Duplodnaviria;Heunggongvirae;Uroviricota;Caudoviricetes;;	E
vOTU_4163	rk1_vContig_2926	rk1	rk1_vContig_2926_prodigal_k141_3076107_23	Viruses;Duplodnaviria;Heunggongvirae;Uroviricota;Caudoviricetes;;	D										DnaB-like helicase C terminal domain [PF03796.19]
vOTU_4163	rk1_vContig_2926	rk1	rk1_vContig_2926_prodigal_k141_3076107_24	Viruses;Duplodnaviria;Heunggongvirae;Uroviricota;Caudoviricetes;;	C	K21636	ribonucleoside-triphosphate reductase (formate) [EC:1.1.98.6]								Anaerobic ribonucleoside-triphosphate reductase [PF13597.10]
vOTU_4163	rk1_vContig_2926	rk1	rk1_vContig_2926_prodigal_k141_3076107_25	Viruses;Duplodnaviria;Heunggongvirae;Uroviricota;Caudoviricetes;;	E
vOTU_4163	rk1_vContig_2926	rk1	rk1_vContig_2926_prodigal_k141_3076107_26	Viruses;Duplodnaviria;Heunggongvirae;Uroviricota;Caudoviricetes;;	E
vOTU_4163	rk1_vContig_2926	rk1	rk1_vContig_2926_prodigal_k141_3076107_27	Viruses;Duplodnaviria;Heunggongvirae;Uroviricota;Caudoviricetes;;	E
vOTU_4163	rk1_vContig_2926	rk1	rk1_vContig_2926_prodigal_k141_3076107_28	Viruses;Duplodnaviria;Heunggongvirae;Uroviricota;Caudoviricetes;;	E
vOTU_4163	rk1_vContig_2926	rk1	rk1_vContig_2926_prodigal_k141_3076107_29	Viruses;Duplodnaviria;Heunggongvirae;Uroviricota;Caudoviricetes;;	D										4Fe-4S single cluster domain [PF13353.10]
vOTU_4163	rk1_vContig_2926	rk1	rk1_vContig_2926_prodigal_k141_3076107_3	Viruses;Duplodnaviria;Heunggongvirae;Uroviricota;Caudoviricetes;;	E
vOTU_4163	rk1_vContig_2926	rk1	rk1_vContig_2926_prodigal_k141_3076107_30	Viruses;Duplodnaviria;Heunggongvirae;Uroviricota;Caudoviricetes;;	E
vOTU_4163	rk1_vContig_2926	rk1	rk1_vContig_2926_prodigal_k141_3076107_31	Viruses;Duplodnaviria;Heunggongvirae;Uroviricota;Caudoviricetes;;	E
vOTU_4163	rk1_vContig_2926	rk1	rk1_vContig_2926_prodigal_k141_3076107_32	Viruses;Duplodnaviria;Heunggongvirae;Uroviricota;Caudoviricetes;;	C	K00600	glycine hydroxymethyltransferase [EC:2.1.2.1]								Serine hydroxymethyltransferase [PF00464.23]; Cys/Met metabolism PLP-dependent enzyme [PF01053.24]
vOTU_4163	rk1_vContig_2926	rk1	rk1_vContig_2926_prodigal_k141_3076107_33	Viruses;Duplodnaviria;Heunggongvirae;Uroviricota;Caudoviricetes;;	C	K04078	chaperonin GroES								Chaperonin 10 Kd subunit [PF00166.25]
vOTU_4163	rk1_vContig_2926	rk1	rk1_vContig_2926_prodigal_k141_3076107_34	Viruses;Duplodnaviria;Heunggongvirae;Uroviricota;Caudoviricetes;;	E
vOTU_4163	rk1_vContig_2926	rk1	rk1_vContig_2926_prodigal_k141_3076107_35	Viruses;Duplodnaviria;Heunggongvirae;Uroviricota;Caudoviricetes;;	C	K04077	chaperonin GroEL [EC:5.6.1.7]								TCP-1/cpn60 chaperonin family [PF00118.28]
vOTU_4163	rk1_vContig_2926	rk1	rk1_vContig_2926_prodigal_k141_3076107_36	Viruses;Duplodnaviria;Heunggongvirae;Uroviricota;Caudoviricetes;;	E
vOTU_4163	rk1_vContig_2926	rk1	rk1_vContig_2926_prodigal_k141_3076107_37	Viruses;Duplodnaviria;Heunggongvirae;Uroviricota;Caudoviricetes;;	E
vOTU_4163	rk1_vContig_2926	rk1	rk1_vContig_2926_prodigal_k141_3076107_38	Viruses;Duplodnaviria;Heunggongvirae;Uroviricota;Caudoviricetes;;	E
vOTU_4163	rk1_vContig_2926	rk1	rk1_vContig_2926_prodigal_k141_3076107_39	Viruses;Duplodnaviria;Heunggongvirae;Uroviricota;Caudoviricetes;;	D										DNA polymerase family A [PF00476.24]; Homing endonuclease [PF05204.18]; LAGLIDADG-like domain [PF14528.10]
vOTU_4163	rk1_vContig_2926	rk1	rk1_vContig_2926_prodigal_k141_3076107_4	Viruses;Duplodnaviria;Heunggongvirae;Uroviricota;Caudoviricetes;;	E
vOTU_4163	rk1_vContig_2926	rk1	rk1_vContig_2926_prodigal_k141_3076107_40	Viruses;Duplodnaviria;Heunggongvirae;Uroviricota;Caudoviricetes;;	E
vOTU_4163	rk1_vContig_2926	rk1	rk1_vContig_2926_prodigal_k141_3076107_41	Viruses;Duplodnaviria;Heunggongvirae;Uroviricota;Caudoviricetes;;	E
vOTU_4163	rk1_vContig_2926	rk1	rk1_vContig_2926_prodigal_k141_3076107_42	Viruses;Duplodnaviria;Heunggongvirae;Uroviricota;Caudoviricetes;;	E
vOTU_4163	rk1_vContig_2926	rk1	rk1_vContig_2926_prodigal_k141_3076107_43	Viruses;Duplodnaviria;Heunggongvirae;Uroviricota;Caudoviricetes;;	D										Deoxynucleotide monophosphate kinase [PF21448.1]
vOTU_4163	rk1_vContig_2926	rk1	rk1_vContig_2926_prodigal_k141_3076107_44	Viruses;Duplodnaviria;Heunggongvirae;Uroviricota;Caudoviricetes;;	E
vOTU_4163	rk1_vContig_2926	rk1	rk1_vContig_2926_prodigal_k141_3076107_5	Viruses;Duplodnaviria;Heunggongvirae;Uroviricota;Caudoviricetes;;	E
vOTU_4163	rk1_vContig_2926	rk1	rk1_vContig_2926_prodigal_k141_3076107_6	Viruses;Duplodnaviria;Heunggongvirae;Uroviricota;Caudoviricetes;;	D										Type VI secretion system/phage-baseplate injector OB domain [PF04717.16]
vOTU_4163	rk1_vContig_2926	rk1	rk1_vContig_2926_prodigal_k141_3076107_7	Viruses;Duplodnaviria;Heunggongvirae;Uroviricota;Caudoviricetes;;	E
vOTU_4163	rk1_vContig_2926	rk1	rk1_vContig_2926_prodigal_k141_3076107_8	Viruses;Duplodnaviria;Heunggongvirae;Uroviricota;Caudoviricetes;;	D										Baseplate wedge protein gp25 [PF04965.18]
vOTU_4163	rk1_vContig_2926	rk1	rk1_vContig_2926_prodigal_k141_3076107_9	Viruses;Duplodnaviria;Heunggongvirae;Uroviricota;Caudoviricetes;;	E
vOTU_4164	rk1_vContig_2928	rk1	rk1_vContig_2928_prodigal_k141_2951258_1	Viruses;Duplodnaviria;Heunggongvirae;Uroviricota;Caudoviricetes;;	C	K01358	ATP-dependent Clp protease, protease subunit [EC:3.4.21.92]	MER0359813	S14	MER0359813 - family S14 non-peptidase homologues (Blautia hansenii) [S14.UNW]#S14#{peptidase unit: 25-197}~source ZP_05854145~	FALSE	0.433	114	1.293e-27	Clp protease [PF00574.27]; Serine dehydrogenase proteinase [PF01972.20]
vOTU_4164	rk1_vContig_2928	rk1	rk1_vContig_2928_prodigal_k141_2951258_10	Viruses;Duplodnaviria;Heunggongvirae;Uroviricota;Caudoviricetes;;	C	K04487	cysteine desulfurase [EC:2.8.1.7]								Aminotransferase class-V [PF00266.23]; Pyridoxal-dependent decarboxylase conserved domain [PF00282.23]
vOTU_4164	rk1_vContig_2928	rk1	rk1_vContig_2928_prodigal_k141_2951258_11	Viruses;Duplodnaviria;Heunggongvirae;Uroviricota;Caudoviricetes;;	E
vOTU_4164	rk1_vContig_2928	rk1	rk1_vContig_2928_prodigal_k141_2951258_12	Viruses;Duplodnaviria;Heunggongvirae;Uroviricota;Caudoviricetes;;	E
vOTU_4164	rk1_vContig_2928	rk1	rk1_vContig_2928_prodigal_k141_2951258_13	Viruses;Duplodnaviria;Heunggongvirae;Uroviricota;Caudoviricetes;;	E
vOTU_4164	rk1_vContig_2928	rk1	rk1_vContig_2928_prodigal_k141_2951258_14	Viruses;Duplodnaviria;Heunggongvirae;Uroviricota;Caudoviricetes;;	D										Protein of unknown function (DUF1653) [PF07866.15]
vOTU_4164	rk1_vContig_2928	rk1	rk1_vContig_2928_prodigal_k141_2951258_15	Viruses;Duplodnaviria;Heunggongvirae;Uroviricota;Caudoviricetes;;	E
vOTU_4164	rk1_vContig_2928	rk1	rk1_vContig_2928_prodigal_k141_2951258_16	Viruses;Duplodnaviria;Heunggongvirae;Uroviricota;Caudoviricetes;;	E
vOTU_4164	rk1_vContig_2928	rk1	rk1_vContig_2928_prodigal_k141_2951258_17	Viruses;Duplodnaviria;Heunggongvirae;Uroviricota;Caudoviricetes;;	E
vOTU_4164	rk1_vContig_2928	rk1	rk1_vContig_2928_prodigal_k141_2951258_18	Viruses;Duplodnaviria;Heunggongvirae;Uroviricota;Caudoviricetes;;	E
vOTU_4164	rk1_vContig_2928	rk1	rk1_vContig_2928_prodigal_k141_2951258_19	Viruses;Duplodnaviria;Heunggongvirae;Uroviricota;Caudoviricetes;;	E
vOTU_4164	rk1_vContig_2928	rk1	rk1_vContig_2928_prodigal_k141_2951258_2	Viruses;Duplodnaviria;Heunggongvirae;Uroviricota;Caudoviricetes;;	C	K03581	exodeoxyribonuclease V alpha subunit [EC:3.1.11.5]								AAA domain [PF13604.10]; AAA domain [PF13245.10]; UvrD-like helicase C-terminal domain [PF13538.10]; Helix-hairpin-helix containing domain [PF14490.10]; PIF1-like helicase [PF05970.18]; ATP-dependent RecD-like DNA helicase SH3 domain [PF18335.5]
vOTU_4164	rk1_vContig_2928	rk1	rk1_vContig_2928_prodigal_k141_2951258_20	Viruses;Duplodnaviria;Heunggongvirae;Uroviricota;Caudoviricetes;;	E
vOTU_4164	rk1_vContig_2928	rk1	rk1_vContig_2928_prodigal_k141_2951258_21	Viruses;Duplodnaviria;Heunggongvirae;Uroviricota;Caudoviricetes;;	E
vOTU_4164	rk1_vContig_2928	rk1	rk1_vContig_2928_prodigal_k141_2951258_22	Viruses;Duplodnaviria;Heunggongvirae;Uroviricota;Caudoviricetes;;	E
vOTU_4164	rk1_vContig_2928	rk1	rk1_vContig_2928_prodigal_k141_2951258_23	Viruses;Duplodnaviria;Heunggongvirae;Uroviricota;Caudoviricetes;;	E
vOTU_4164	rk1_vContig_2928	rk1	rk1_vContig_2928_prodigal_k141_2951258_24	Viruses;Duplodnaviria;Heunggongvirae;Uroviricota;Caudoviricetes;;	D										RNA ligase [PF09414.14]
vOTU_4164	rk1_vContig_2928	rk1	rk1_vContig_2928_prodigal_k141_2951258_25	Viruses;Duplodnaviria;Heunggongvirae;Uroviricota;Caudoviricetes;;	E
vOTU_4164	rk1_vContig_2928	rk1	rk1_vContig_2928_prodigal_k141_2951258_26	Viruses;Duplodnaviria;Heunggongvirae;Uroviricota;Caudoviricetes;;	E
vOTU_4164	rk1_vContig_2928	rk1	rk1_vContig_2928_prodigal_k141_2951258_27	Viruses;Duplodnaviria;Heunggongvirae;Uroviricota;Caudoviricetes;;	E
vOTU_4164	rk1_vContig_2928	rk1	rk1_vContig_2928_prodigal_k141_2951258_28	Viruses;Duplodnaviria;Heunggongvirae;Uroviricota;Caudoviricetes;;	E
vOTU_4164	rk1_vContig_2928	rk1	rk1_vContig_2928_prodigal_k141_2951258_29	Viruses;Duplodnaviria;Heunggongvirae;Uroviricota;Caudoviricetes;;	D										C-5 cytosine-specific DNA methylase [PF00145.21]
vOTU_4164	rk1_vContig_2928	rk1	rk1_vContig_2928_prodigal_k141_2951258_3	Viruses;Duplodnaviria;Heunggongvirae;Uroviricota;Caudoviricetes;;	D										Bacterial DNA polymerase III alpha NTPase domain [PF07733.16]; PHP domain [PF02811.23]; Bacterial DNA polymerase III alpha subunit finger domain [PF17657.5]
vOTU_4164	rk1_vContig_2928	rk1	rk1_vContig_2928_prodigal_k141_2951258_30	Viruses;Duplodnaviria;Heunggongvirae;Uroviricota;Caudoviricetes;;	E
vOTU_4164	rk1_vContig_2928	rk1	rk1_vContig_2928_prodigal_k141_2951258_31	Viruses;Duplodnaviria;Heunggongvirae;Uroviricota;Caudoviricetes;;	E
vOTU_4164	rk1_vContig_2928	rk1	rk1_vContig_2928_prodigal_k141_2951258_32	Viruses;Duplodnaviria;Heunggongvirae;Uroviricota;Caudoviricetes;;	D										C-5 cytosine-specific DNA methylase [PF00145.21]
vOTU_4164	rk1_vContig_2928	rk1	rk1_vContig_2928_prodigal_k141_2951258_33	Viruses;Duplodnaviria;Heunggongvirae;Uroviricota;Caudoviricetes;;	E
vOTU_4164	rk1_vContig_2928	rk1	rk1_vContig_2928_prodigal_k141_2951258_34	Viruses;Duplodnaviria;Heunggongvirae;Uroviricota;Caudoviricetes;;	E
vOTU_4164	rk1_vContig_2928	rk1	rk1_vContig_2928_prodigal_k141_2951258_35	Viruses;Duplodnaviria;Heunggongvirae;Uroviricota;Caudoviricetes;;	E
vOTU_4164	rk1_vContig_2928	rk1	rk1_vContig_2928_prodigal_k141_2951258_36	Viruses;Duplodnaviria;Heunggongvirae;Uroviricota;Caudoviricetes;;	E
vOTU_4164	rk1_vContig_2928	rk1	rk1_vContig_2928_prodigal_k141_2951258_37	Viruses;Duplodnaviria;Heunggongvirae;Uroviricota;Caudoviricetes;;	E
vOTU_4164	rk1_vContig_2928	rk1	rk1_vContig_2928_prodigal_k141_2951258_38	Viruses;Duplodnaviria;Heunggongvirae;Uroviricota;Caudoviricetes;;	E
vOTU_4164	rk1_vContig_2928	rk1	rk1_vContig_2928_prodigal_k141_2951258_39	Viruses;Duplodnaviria;Heunggongvirae;Uroviricota;Caudoviricetes;;	E
vOTU_4164	rk1_vContig_2928	rk1	rk1_vContig_2928_prodigal_k141_2951258_4	Viruses;Duplodnaviria;Heunggongvirae;Uroviricota;Caudoviricetes;;	D										PD-(D/E)XK nuclease superfamily [PF12705.11]
vOTU_4164	rk1_vContig_2928	rk1	rk1_vContig_2928_prodigal_k141_2951258_5	Viruses;Duplodnaviria;Heunggongvirae;Uroviricota;Caudoviricetes;;	E
vOTU_4164	rk1_vContig_2928	rk1	rk1_vContig_2928_prodigal_k141_2951258_6	Viruses;Duplodnaviria;Heunggongvirae;Uroviricota;Caudoviricetes;;	E
vOTU_4164	rk1_vContig_2928	rk1	rk1_vContig_2928_prodigal_k141_2951258_7	Viruses;Duplodnaviria;Heunggongvirae;Uroviricota;Caudoviricetes;;	E
vOTU_4164	rk1_vContig_2928	rk1	rk1_vContig_2928_prodigal_k141_2951258_8	Viruses;Duplodnaviria;Heunggongvirae;Uroviricota;Caudoviricetes;;	D			MER0295513	N09	MER0295513 - family N9 unassigned peptide lyases (Fibrella aestuarina) [N09.UPW]#N09#{peptidase unit: 253-594}~source CCH00139~	FALSE	0.218	90	8.698e-17	Homing endonuclease [PF05204.18]; LAGLIDADG-like domain [PF14528.10]; Hom_end-associated Hint [PF05203.20]
vOTU_4164	rk1_vContig_2928	rk1	rk1_vContig_2928_prodigal_k141_2951258_9	Viruses;Duplodnaviria;Heunggongvirae;Uroviricota;Caudoviricetes;;	E
vOTU_4165	rk1_vContig_2929	rk1	rk1_vContig_2929_prodigal_k141_353841_1	Viruses;Duplodnaviria;Heunggongvirae;Uroviricota;Caudoviricetes;;	E
vOTU_4165	rk1_vContig_2929	rk1	rk1_vContig_2929_prodigal_k141_353841_10	Viruses;Duplodnaviria;Heunggongvirae;Uroviricota;Caudoviricetes;;	D										ERF superfamily [PF04404.16]
vOTU_4165	rk1_vContig_2929	rk1	rk1_vContig_2929_prodigal_k141_353841_11	Viruses;Duplodnaviria;Heunggongvirae;Uroviricota;Caudoviricetes;;	E
vOTU_4165	rk1_vContig_2929	rk1	rk1_vContig_2929_prodigal_k141_353841_12	Viruses;Duplodnaviria;Heunggongvirae;Uroviricota;Caudoviricetes;;	E
vOTU_4165	rk1_vContig_2929	rk1	rk1_vContig_2929_prodigal_k141_353841_13	Viruses;Duplodnaviria;Heunggongvirae;Uroviricota;Caudoviricetes;;	E
vOTU_4165	rk1_vContig_2929	rk1	rk1_vContig_2929_prodigal_k141_353841_14	Viruses;Duplodnaviria;Heunggongvirae;Uroviricota;Caudoviricetes;;	C	K03111	single-strand DNA-binding protein								Single-strand binding protein family [PF00436.29]
vOTU_4165	rk1_vContig_2929	rk1	rk1_vContig_2929_prodigal_k141_353841_15	Viruses;Duplodnaviria;Heunggongvirae;Uroviricota;Caudoviricetes;;	E
vOTU_4165	rk1_vContig_2929	rk1	rk1_vContig_2929_prodigal_k141_353841_16	Viruses;Duplodnaviria;Heunggongvirae;Uroviricota;Caudoviricetes;;	C	K02315	DNA replication protein DnaC								IstB-like ATP binding protein [PF01695.21]; Bacterial dnaA protein [PF00308.22]
vOTU_4165	rk1_vContig_2929	rk1	rk1_vContig_2929_prodigal_k141_353841_17	Viruses;Duplodnaviria;Heunggongvirae;Uroviricota;Caudoviricetes;;	E
vOTU_4165	rk1_vContig_2929	rk1	rk1_vContig_2929_prodigal_k141_353841_18	Viruses;Duplodnaviria;Heunggongvirae;Uroviricota;Caudoviricetes;;	E
vOTU_4165	rk1_vContig_2929	rk1	rk1_vContig_2929_prodigal_k141_353841_19	Viruses;Duplodnaviria;Heunggongvirae;Uroviricota;Caudoviricetes;;	C	K01992	ABC-2 type transport system permease protein								SNARE associated Golgi protein [PF09335.15]
vOTU_4165	rk1_vContig_2929	rk1	rk1_vContig_2929_prodigal_k141_353841_2	Viruses;Duplodnaviria;Heunggongvirae;Uroviricota;Caudoviricetes;;	C	K06400	site-specific DNA recombinase								Resolvase, N terminal domain [PF00239.25]; Recombinase [PF07508.17]
vOTU_4165	rk1_vContig_2929	rk1	rk1_vContig_2929_prodigal_k141_353841_20	Viruses;Duplodnaviria;Heunggongvirae;Uroviricota;Caudoviricetes;;	C	K00558	DNA (cytosine-5)-methyltransferase 1 [EC:2.1.1.37]								C-5 cytosine-specific DNA methylase [PF00145.21]
vOTU_4165	rk1_vContig_2929	rk1	rk1_vContig_2929_prodigal_k141_353841_21	Viruses;Duplodnaviria;Heunggongvirae;Uroviricota;Caudoviricetes;;	D										C-5 cytosine-specific DNA methylase [PF00145.21]
vOTU_4165	rk1_vContig_2929	rk1	rk1_vContig_2929_prodigal_k141_353841_22	Viruses;Duplodnaviria;Heunggongvirae;Uroviricota;Caudoviricetes;;	E
vOTU_4165	rk1_vContig_2929	rk1	rk1_vContig_2929_prodigal_k141_353841_23	Viruses;Duplodnaviria;Heunggongvirae;Uroviricota;Caudoviricetes;;	E
vOTU_4165	rk1_vContig_2929	rk1	rk1_vContig_2929_prodigal_k141_353841_24	Viruses;Duplodnaviria;Heunggongvirae;Uroviricota;Caudoviricetes;;	E
vOTU_4165	rk1_vContig_2929	rk1	rk1_vContig_2929_prodigal_k141_353841_25	Viruses;Duplodnaviria;Heunggongvirae;Uroviricota;Caudoviricetes;;	E
vOTU_4165	rk1_vContig_2929	rk1	rk1_vContig_2929_prodigal_k141_353841_26	Viruses;Duplodnaviria;Heunggongvirae;Uroviricota;Caudoviricetes;;	D										Family of unknown function (DUF6275) [PF19791.3]
vOTU_4165	rk1_vContig_2929	rk1	rk1_vContig_2929_prodigal_k141_353841_27	Viruses;Duplodnaviria;Heunggongvirae;Uroviricota;Caudoviricetes;;	E
vOTU_4165	rk1_vContig_2929	rk1	rk1_vContig_2929_prodigal_k141_353841_28	Viruses;Duplodnaviria;Heunggongvirae;Uroviricota;Caudoviricetes;;	E
vOTU_4165	rk1_vContig_2929	rk1	rk1_vContig_2929_prodigal_k141_353841_29	Viruses;Duplodnaviria;Heunggongvirae;Uroviricota;Caudoviricetes;;	D										Transposase [PF01527.24]
vOTU_4165	rk1_vContig_2929	rk1	rk1_vContig_2929_prodigal_k141_353841_3	Viruses;Duplodnaviria;Heunggongvirae;Uroviricota;Caudoviricetes;;	E
vOTU_4165	rk1_vContig_2929	rk1	rk1_vContig_2929_prodigal_k141_353841_30	Viruses;Duplodnaviria;Heunggongvirae;Uroviricota;Caudoviricetes;;	E
vOTU_4165	rk1_vContig_2929	rk1	rk1_vContig_2929_prodigal_k141_353841_31	Viruses;Duplodnaviria;Heunggongvirae;Uroviricota;Caudoviricetes;;	E
vOTU_4165	rk1_vContig_2929	rk1	rk1_vContig_2929_prodigal_k141_353841_32	Viruses;Duplodnaviria;Heunggongvirae;Uroviricota;Caudoviricetes;;	E
vOTU_4165	rk1_vContig_2929	rk1	rk1_vContig_2929_prodigal_k141_353841_33	Viruses;Duplodnaviria;Heunggongvirae;Uroviricota;Caudoviricetes;;	E
vOTU_4165	rk1_vContig_2929	rk1	rk1_vContig_2929_prodigal_k141_353841_34	Viruses;Duplodnaviria;Heunggongvirae;Uroviricota;Caudoviricetes;;	D										Phage capsid protein [PF19821.3]
vOTU_4165	rk1_vContig_2929	rk1	rk1_vContig_2929_prodigal_k141_353841_35	Viruses;Duplodnaviria;Heunggongvirae;Uroviricota;Caudoviricetes;;	E
vOTU_4165	rk1_vContig_2929	rk1	rk1_vContig_2929_prodigal_k141_353841_36	Viruses;Duplodnaviria;Heunggongvirae;Uroviricota;Caudoviricetes;;	E
vOTU_4165	rk1_vContig_2929	rk1	rk1_vContig_2929_prodigal_k141_353841_37	Viruses;Duplodnaviria;Heunggongvirae;Uroviricota;Caudoviricetes;;	E
vOTU_4165	rk1_vContig_2929	rk1	rk1_vContig_2929_prodigal_k141_353841_38	Viruses;Duplodnaviria;Heunggongvirae;Uroviricota;Caudoviricetes;;	E
vOTU_4165	rk1_vContig_2929	rk1	rk1_vContig_2929_prodigal_k141_353841_39	Viruses;Duplodnaviria;Heunggongvirae;Uroviricota;Caudoviricetes;;	E
vOTU_4165	rk1_vContig_2929	rk1	rk1_vContig_2929_prodigal_k141_353841_4	Viruses;Duplodnaviria;Heunggongvirae;Uroviricota;Caudoviricetes;;	D										Helix-turn-helix [PF01381.26]; Helix-turn-helix domain [PF13560.10]; Helix-turn-helix domain [PF12844.11]
vOTU_4165	rk1_vContig_2929	rk1	rk1_vContig_2929_prodigal_k141_353841_40	Viruses;Duplodnaviria;Heunggongvirae;Uroviricota;Caudoviricetes;;	C	K00986	RNA-directed DNA polymerase [EC:2.7.7.49]								Reverse transcriptase (RNA-dependent DNA polymerase) [PF00078.31]
vOTU_4165	rk1_vContig_2929	rk1	rk1_vContig_2929_prodigal_k141_353841_41	Viruses;Duplodnaviria;Heunggongvirae;Uroviricota;Caudoviricetes;;	E
vOTU_4165	rk1_vContig_2929	rk1	rk1_vContig_2929_prodigal_k141_353841_42	Viruses;Duplodnaviria;Heunggongvirae;Uroviricota;Caudoviricetes;;	D										BspA type Leucine rich repeat region (6 copies) [PF13306.10]
vOTU_4165	rk1_vContig_2929	rk1	rk1_vContig_2929_prodigal_k141_353841_43	Viruses;Duplodnaviria;Heunggongvirae;Uroviricota;Caudoviricetes;;	E
vOTU_4165	rk1_vContig_2929	rk1	rk1_vContig_2929_prodigal_k141_353841_44	Viruses;Duplodnaviria;Heunggongvirae;Uroviricota;Caudoviricetes;;	E
vOTU_4165	rk1_vContig_2929	rk1	rk1_vContig_2929_prodigal_k141_353841_45	Viruses;Duplodnaviria;Heunggongvirae;Uroviricota;Caudoviricetes;;	E
vOTU_4165	rk1_vContig_2929	rk1	rk1_vContig_2929_prodigal_k141_353841_46	Viruses;Duplodnaviria;Heunggongvirae;Uroviricota;Caudoviricetes;;	D										phage-Barnase-EndoU-ColicinE5/D-RelE like nuclease5 [PF18814.5]; ADP-Ribosyltransferase in polyvalent proteins [PF18760.5]
vOTU_4165	rk1_vContig_2929	rk1	rk1_vContig_2929_prodigal_k141_353841_5	Viruses;Duplodnaviria;Heunggongvirae;Uroviricota;Caudoviricetes;;	D										Protein of unknown function (DUF739) [PF05339.15]; BetR domain [PF08667.14]
vOTU_4165	rk1_vContig_2929	rk1	rk1_vContig_2929_prodigal_k141_353841_6	Viruses;Duplodnaviria;Heunggongvirae;Uroviricota;Caudoviricetes;;	E
vOTU_4165	rk1_vContig_2929	rk1	rk1_vContig_2929_prodigal_k141_353841_7	Viruses;Duplodnaviria;Heunggongvirae;Uroviricota;Caudoviricetes;;	D										Cro/C1-type HTH DNA-binding domain [PF13443.10]
vOTU_4165	rk1_vContig_2929	rk1	rk1_vContig_2929_prodigal_k141_353841_8	Viruses;Duplodnaviria;Heunggongvirae;Uroviricota;Caudoviricetes;;	E
vOTU_4165	rk1_vContig_2929	rk1	rk1_vContig_2929_prodigal_k141_353841_9	Viruses;Duplodnaviria;Heunggongvirae;Uroviricota;Caudoviricetes;;	E
vOTU_4166	rk1_vContig_2943	rk1	rk1_vContig_2943_prodigal_k141_523223_1	Viruses;Duplodnaviria;Heunggongvirae;Uroviricota;Caudoviricetes;;	E
vOTU_4166	rk1_vContig_2943	rk1	rk1_vContig_2943_prodigal_k141_523223_10	Viruses;Duplodnaviria;Heunggongvirae;Uroviricota;Caudoviricetes;;	E
vOTU_4166	rk1_vContig_2943	rk1	rk1_vContig_2943_prodigal_k141_523223_11	Viruses;Duplodnaviria;Heunggongvirae;Uroviricota;Caudoviricetes;;	D										Bacterial SH3 domain [PF08239.15]
vOTU_4166	rk1_vContig_2943	rk1	rk1_vContig_2943_prodigal_k141_523223_12	Viruses;Duplodnaviria;Heunggongvirae;Uroviricota;Caudoviricetes;;	E
vOTU_4166	rk1_vContig_2943	rk1	rk1_vContig_2943_prodigal_k141_523223_13	Viruses;Duplodnaviria;Heunggongvirae;Uroviricota;Caudoviricetes;;	E
vOTU_4166	rk1_vContig_2943	rk1	rk1_vContig_2943_prodigal_k141_523223_14	Viruses;Duplodnaviria;Heunggongvirae;Uroviricota;Caudoviricetes;;	D										PcfJ-like protein [PF14284.10]
vOTU_4166	rk1_vContig_2943	rk1	rk1_vContig_2943_prodigal_k141_523223_15	Viruses;Duplodnaviria;Heunggongvirae;Uroviricota;Caudoviricetes;;	D										Protein of unknown function (DUF3102) [PF11300.12]
vOTU_4166	rk1_vContig_2943	rk1	rk1_vContig_2943_prodigal_k141_523223_16	Viruses;Duplodnaviria;Heunggongvirae;Uroviricota;Caudoviricetes;;	E
vOTU_4166	rk1_vContig_2943	rk1	rk1_vContig_2943_prodigal_k141_523223_17	Viruses;Duplodnaviria;Heunggongvirae;Uroviricota;Caudoviricetes;;	E
vOTU_4166	rk1_vContig_2943	rk1	rk1_vContig_2943_prodigal_k141_523223_18	Viruses;Duplodnaviria;Heunggongvirae;Uroviricota;Caudoviricetes;;	E
vOTU_4166	rk1_vContig_2943	rk1	rk1_vContig_2943_prodigal_k141_523223_19	Viruses;Duplodnaviria;Heunggongvirae;Uroviricota;Caudoviricetes;;	E
vOTU_4166	rk1_vContig_2943	rk1	rk1_vContig_2943_prodigal_k141_523223_2	Viruses;Duplodnaviria;Heunggongvirae;Uroviricota;Caudoviricetes;;	E
vOTU_4166	rk1_vContig_2943	rk1	rk1_vContig_2943_prodigal_k141_523223_20	Viruses;Duplodnaviria;Heunggongvirae;Uroviricota;Caudoviricetes;;	E
vOTU_4166	rk1_vContig_2943	rk1	rk1_vContig_2943_prodigal_k141_523223_21	Viruses;Duplodnaviria;Heunggongvirae;Uroviricota;Caudoviricetes;;	D										VRR-NUC domain [PF08774.15]
vOTU_4166	rk1_vContig_2943	rk1	rk1_vContig_2943_prodigal_k141_523223_22	Viruses;Duplodnaviria;Heunggongvirae;Uroviricota;Caudoviricetes;;	D										Protein of unknown function (DUF1492) [PF07374.15]; Sigma-70, region 4 [PF08281.16]
vOTU_4166	rk1_vContig_2943	rk1	rk1_vContig_2943_prodigal_k141_523223_23	Viruses;Duplodnaviria;Heunggongvirae;Uroviricota;Caudoviricetes;;	E
vOTU_4166	rk1_vContig_2943	rk1	rk1_vContig_2943_prodigal_k141_523223_24	Viruses;Duplodnaviria;Heunggongvirae;Uroviricota;Caudoviricetes;;	D										Phage terminase, small subunit [PF05119.16]
vOTU_4166	rk1_vContig_2943	rk1	rk1_vContig_2943_prodigal_k141_523223_25	Viruses;Duplodnaviria;Heunggongvirae;Uroviricota;Caudoviricetes;;	D										Terminase large subunit, endonuclease domain [PF20441.2]; Terminase large subunit, ATPase domain [PF03354.19]
vOTU_4166	rk1_vContig_2943	rk1	rk1_vContig_2943_prodigal_k141_523223_26	Viruses;Duplodnaviria;Heunggongvirae;Uroviricota;Caudoviricetes;;	D										Phage portal protein [PF04860.16]
vOTU_4166	rk1_vContig_2943	rk1	rk1_vContig_2943_prodigal_k141_523223_27	Viruses;Duplodnaviria;Heunggongvirae;Uroviricota;Caudoviricetes;;	C	K06904	Escherichia/Staphylococcus phage prohead protease	MER0322986	S78	MER0322986 - family S78 unassigned peptidases (Peptostreptococcus stomatis) [S78.UPW]#S78#{peptidase unit: 12-184}~source ZP_07525712~	FALSE	186	6.41e-52	0.563	Caudovirus prohead serine protease [PF04586.21]
vOTU_4166	rk1_vContig_2943	rk1	rk1_vContig_2943_prodigal_k141_523223_28	Viruses;Duplodnaviria;Heunggongvirae;Uroviricota;Caudoviricetes;;	D										Phage capsid family [PF05065.17]
vOTU_4166	rk1_vContig_2943	rk1	rk1_vContig_2943_prodigal_k141_523223_29	Viruses;Duplodnaviria;Heunggongvirae;Uroviricota;Caudoviricetes;;	E
vOTU_4166	rk1_vContig_2943	rk1	rk1_vContig_2943_prodigal_k141_523223_3	Viruses;Duplodnaviria;Heunggongvirae;Uroviricota;Caudoviricetes;;	D										Helix-turn-helix domain [PF12844.11]; Helix-turn-helix [PF01381.26]; Bacteriophage CI repressor helix-turn-helix domain [PF07022.17]; Cro/C1-type HTH DNA-binding domain [PF13443.10]
vOTU_4166	rk1_vContig_2943	rk1	rk1_vContig_2943_prodigal_k141_523223_30	Viruses;Duplodnaviria;Heunggongvirae;Uroviricota;Caudoviricetes;;	E
vOTU_4166	rk1_vContig_2943	rk1	rk1_vContig_2943_prodigal_k141_523223_31	Viruses;Duplodnaviria;Heunggongvirae;Uroviricota;Caudoviricetes;;	E
vOTU_4166	rk1_vContig_2943	rk1	rk1_vContig_2943_prodigal_k141_523223_32	Viruses;Duplodnaviria;Heunggongvirae;Uroviricota;Caudoviricetes;;	E
vOTU_4166	rk1_vContig_2943	rk1	rk1_vContig_2943_prodigal_k141_523223_33	Viruses;Duplodnaviria;Heunggongvirae;Uroviricota;Caudoviricetes;;	D										Phage tail tube protein [PF04630.16]
vOTU_4166	rk1_vContig_2943	rk1	rk1_vContig_2943_prodigal_k141_523223_34	Viruses;Duplodnaviria;Heunggongvirae;Uroviricota;Caudoviricetes;;	E
vOTU_4166	rk1_vContig_2943	rk1	rk1_vContig_2943_prodigal_k141_523223_35	Viruses;Duplodnaviria;Heunggongvirae;Uroviricota;Caudoviricetes;;	E
vOTU_4166	rk1_vContig_2943	rk1	rk1_vContig_2943_prodigal_k141_523223_36	Viruses;Duplodnaviria;Heunggongvirae;Uroviricota;Caudoviricetes;;	E
vOTU_4166	rk1_vContig_2943	rk1	rk1_vContig_2943_prodigal_k141_523223_37	Viruses;Duplodnaviria;Heunggongvirae;Uroviricota;Caudoviricetes;;	D										Prophage endopeptidase tail [PF06605.15]
vOTU_4166	rk1_vContig_2943	rk1	rk1_vContig_2943_prodigal_k141_523223_38	Viruses;Duplodnaviria;Heunggongvirae;Uroviricota;Caudoviricetes;;	E
vOTU_4166	rk1_vContig_2943	rk1	rk1_vContig_2943_prodigal_k141_523223_39	Viruses;Duplodnaviria;Heunggongvirae;Uroviricota;Caudoviricetes;;	D										GDSL-like Lipase/Acylhydrolase [PF00657.26]
vOTU_4166	rk1_vContig_2943	rk1	rk1_vContig_2943_prodigal_k141_523223_4	Viruses;Duplodnaviria;Heunggongvirae;Uroviricota;Caudoviricetes;;	E
vOTU_4166	rk1_vContig_2943	rk1	rk1_vContig_2943_prodigal_k141_523223_40	Viruses;Duplodnaviria;Heunggongvirae;Uroviricota;Caudoviricetes;;	E
vOTU_4166	rk1_vContig_2943	rk1	rk1_vContig_2943_prodigal_k141_523223_41	Viruses;Duplodnaviria;Heunggongvirae;Uroviricota;Caudoviricetes;;	E
vOTU_4166	rk1_vContig_2943	rk1	rk1_vContig_2943_prodigal_k141_523223_42	Viruses;Duplodnaviria;Heunggongvirae;Uroviricota;Caudoviricetes;;	E
vOTU_4166	rk1_vContig_2943	rk1	rk1_vContig_2943_prodigal_k141_523223_43	Viruses;Duplodnaviria;Heunggongvirae;Uroviricota;Caudoviricetes;;	E
vOTU_4166	rk1_vContig_2943	rk1	rk1_vContig_2943_prodigal_k141_523223_44	Viruses;Duplodnaviria;Heunggongvirae;Uroviricota;Caudoviricetes;;	E
vOTU_4166	rk1_vContig_2943	rk1	rk1_vContig_2943_prodigal_k141_523223_45	Viruses;Duplodnaviria;Heunggongvirae;Uroviricota;Caudoviricetes;;	E
vOTU_4166	rk1_vContig_2943	rk1	rk1_vContig_2943_prodigal_k141_523223_46	Viruses;Duplodnaviria;Heunggongvirae;Uroviricota;Caudoviricetes;;	E
vOTU_4166	rk1_vContig_2943	rk1	rk1_vContig_2943_prodigal_k141_523223_47	Viruses;Duplodnaviria;Heunggongvirae;Uroviricota;Caudoviricetes;;	E
vOTU_4166	rk1_vContig_2943	rk1	rk1_vContig_2943_prodigal_k141_523223_48	Viruses;Duplodnaviria;Heunggongvirae;Uroviricota;Caudoviricetes;;	E
vOTU_4166	rk1_vContig_2943	rk1	rk1_vContig_2943_prodigal_k141_523223_49	Viruses;Duplodnaviria;Heunggongvirae;Uroviricota;Caudoviricetes;;	E
vOTU_4166	rk1_vContig_2943	rk1	rk1_vContig_2943_prodigal_k141_523223_5	Viruses;Duplodnaviria;Heunggongvirae;Uroviricota;Caudoviricetes;;	E
vOTU_4166	rk1_vContig_2943	rk1	rk1_vContig_2943_prodigal_k141_523223_50	Viruses;Duplodnaviria;Heunggongvirae;Uroviricota;Caudoviricetes;;	E
vOTU_4166	rk1_vContig_2943	rk1	rk1_vContig_2943_prodigal_k141_523223_51	Viruses;Duplodnaviria;Heunggongvirae;Uroviricota;Caudoviricetes;;	E
vOTU_4166	rk1_vContig_2943	rk1	rk1_vContig_2943_prodigal_k141_523223_52	Viruses;Duplodnaviria;Heunggongvirae;Uroviricota;Caudoviricetes;;	E
vOTU_4166	rk1_vContig_2943	rk1	rk1_vContig_2943_prodigal_k141_523223_53	Viruses;Duplodnaviria;Heunggongvirae;Uroviricota;Caudoviricetes;;	E
vOTU_4166	rk1_vContig_2943	rk1	rk1_vContig_2943_prodigal_k141_523223_54	Viruses;Duplodnaviria;Heunggongvirae;Uroviricota;Caudoviricetes;;	E
vOTU_4166	rk1_vContig_2943	rk1	rk1_vContig_2943_prodigal_k141_523223_55	Viruses;Duplodnaviria;Heunggongvirae;Uroviricota;Caudoviricetes;;	E
vOTU_4166	rk1_vContig_2943	rk1	rk1_vContig_2943_prodigal_k141_523223_56	Viruses;Duplodnaviria;Heunggongvirae;Uroviricota;Caudoviricetes;;	D										Phage integrase family [PF00589.26]
vOTU_4166	rk1_vContig_2943	rk1	rk1_vContig_2943_prodigal_k141_523223_57	Viruses;Duplodnaviria;Heunggongvirae;Uroviricota;Caudoviricetes;;	E
vOTU_4166	rk1_vContig_2943	rk1	rk1_vContig_2943_prodigal_k141_523223_58	Viruses;Duplodnaviria;Heunggongvirae;Uroviricota;Caudoviricetes;;	E
vOTU_4166	rk1_vContig_2943	rk1	rk1_vContig_2943_prodigal_k141_523223_59	Viruses;Duplodnaviria;Heunggongvirae;Uroviricota;Caudoviricetes;;	E
vOTU_4166	rk1_vContig_2943	rk1	rk1_vContig_2943_prodigal_k141_523223_6	Viruses;Duplodnaviria;Heunggongvirae;Uroviricota;Caudoviricetes;;	E
vOTU_4166	rk1_vContig_2943	rk1	rk1_vContig_2943_prodigal_k141_523223_60	Viruses;Duplodnaviria;Heunggongvirae;Uroviricota;Caudoviricetes;;	E
vOTU_4166	rk1_vContig_2943	rk1	rk1_vContig_2943_prodigal_k141_523223_61	Viruses;Duplodnaviria;Heunggongvirae;Uroviricota;Caudoviricetes;;	E
vOTU_4166	rk1_vContig_2943	rk1	rk1_vContig_2943_prodigal_k141_523223_7	Viruses;Duplodnaviria;Heunggongvirae;Uroviricota;Caudoviricetes;;	E
vOTU_4166	rk1_vContig_2943	rk1	rk1_vContig_2943_prodigal_k141_523223_8	Viruses;Duplodnaviria;Heunggongvirae;Uroviricota;Caudoviricetes;;	E
vOTU_4166	rk1_vContig_2943	rk1	rk1_vContig_2943_prodigal_k141_523223_9	Viruses;Duplodnaviria;Heunggongvirae;Uroviricota;Caudoviricetes;;	E
vOTU_4167	rk1_vContig_2948	rk1	rk1_vContig_2948_prodigal_k141_853758_1	Viruses;Duplodnaviria;Heunggongvirae;Uroviricota;Caudoviricetes;;	E
vOTU_4167	rk1_vContig_2948	rk1	rk1_vContig_2948_prodigal_k141_853758_10	Viruses;Duplodnaviria;Heunggongvirae;Uroviricota;Caudoviricetes;;	E
vOTU_4167	rk1_vContig_2948	rk1	rk1_vContig_2948_prodigal_k141_853758_11	Viruses;Duplodnaviria;Heunggongvirae;Uroviricota;Caudoviricetes;;	E
vOTU_4167	rk1_vContig_2948	rk1	rk1_vContig_2948_prodigal_k141_853758_12	Viruses;Duplodnaviria;Heunggongvirae;Uroviricota;Caudoviricetes;;	E
vOTU_4167	rk1_vContig_2948	rk1	rk1_vContig_2948_prodigal_k141_853758_13	Viruses;Duplodnaviria;Heunggongvirae;Uroviricota;Caudoviricetes;;	E
vOTU_4167	rk1_vContig_2948	rk1	rk1_vContig_2948_prodigal_k141_853758_14	Viruses;Duplodnaviria;Heunggongvirae;Uroviricota;Caudoviricetes;;	D										HNH endonuclease [PF13392.10]
vOTU_4167	rk1_vContig_2948	rk1	rk1_vContig_2948_prodigal_k141_853758_15	Viruses;Duplodnaviria;Heunggongvirae;Uroviricota;Caudoviricetes;;	D										Protein of unknown function (DUF1064) [PF06356.15]
vOTU_4167	rk1_vContig_2948	rk1	rk1_vContig_2948_prodigal_k141_853758_16	Viruses;Duplodnaviria;Heunggongvirae;Uroviricota;Caudoviricetes;;	E
vOTU_4167	rk1_vContig_2948	rk1	rk1_vContig_2948_prodigal_k141_853758_17	Viruses;Duplodnaviria;Heunggongvirae;Uroviricota;Caudoviricetes;;	E
vOTU_4167	rk1_vContig_2948	rk1	rk1_vContig_2948_prodigal_k141_853758_18	Viruses;Duplodnaviria;Heunggongvirae;Uroviricota;Caudoviricetes;;	C	K03111	single-strand DNA-binding protein								Single-strand binding protein family [PF00436.29]
vOTU_4167	rk1_vContig_2948	rk1	rk1_vContig_2948_prodigal_k141_853758_19	Viruses;Duplodnaviria;Heunggongvirae;Uroviricota;Caudoviricetes;;	E
vOTU_4167	rk1_vContig_2948	rk1	rk1_vContig_2948_prodigal_k141_853758_2	Viruses;Duplodnaviria;Heunggongvirae;Uroviricota;Caudoviricetes;;	E
vOTU_4167	rk1_vContig_2948	rk1	rk1_vContig_2948_prodigal_k141_853758_20	Viruses;Duplodnaviria;Heunggongvirae;Uroviricota;Caudoviricetes;;	E
vOTU_4167	rk1_vContig_2948	rk1	rk1_vContig_2948_prodigal_k141_853758_21	Viruses;Duplodnaviria;Heunggongvirae;Uroviricota;Caudoviricetes;;	E
vOTU_4167	rk1_vContig_2948	rk1	rk1_vContig_2948_prodigal_k141_853758_22	Viruses;Duplodnaviria;Heunggongvirae;Uroviricota;Caudoviricetes;;	E
vOTU_4167	rk1_vContig_2948	rk1	rk1_vContig_2948_prodigal_k141_853758_23	Viruses;Duplodnaviria;Heunggongvirae;Uroviricota;Caudoviricetes;;	E
vOTU_4167	rk1_vContig_2948	rk1	rk1_vContig_2948_prodigal_k141_853758_24	Viruses;Duplodnaviria;Heunggongvirae;Uroviricota;Caudoviricetes;;	E
vOTU_4167	rk1_vContig_2948	rk1	rk1_vContig_2948_prodigal_k141_853758_25	Viruses;Duplodnaviria;Heunggongvirae;Uroviricota;Caudoviricetes;;	E
vOTU_4167	rk1_vContig_2948	rk1	rk1_vContig_2948_prodigal_k141_853758_26	Viruses;Duplodnaviria;Heunggongvirae;Uroviricota;Caudoviricetes;;	E
vOTU_4167	rk1_vContig_2948	rk1	rk1_vContig_2948_prodigal_k141_853758_27	Viruses;Duplodnaviria;Heunggongvirae;Uroviricota;Caudoviricetes;;	E
vOTU_4167	rk1_vContig_2948	rk1	rk1_vContig_2948_prodigal_k141_853758_28	Viruses;Duplodnaviria;Heunggongvirae;Uroviricota;Caudoviricetes;;	E
vOTU_4167	rk1_vContig_2948	rk1	rk1_vContig_2948_prodigal_k141_853758_29	Viruses;Duplodnaviria;Heunggongvirae;Uroviricota;Caudoviricetes;;	E
vOTU_4167	rk1_vContig_2948	rk1	rk1_vContig_2948_prodigal_k141_853758_3	Viruses;Duplodnaviria;Heunggongvirae;Uroviricota;Caudoviricetes;;	E
vOTU_4167	rk1_vContig_2948	rk1	rk1_vContig_2948_prodigal_k141_853758_30	Viruses;Duplodnaviria;Heunggongvirae;Uroviricota;Caudoviricetes;;	E
vOTU_4167	rk1_vContig_2948	rk1	rk1_vContig_2948_prodigal_k141_853758_31	Viruses;Duplodnaviria;Heunggongvirae;Uroviricota;Caudoviricetes;;	E
vOTU_4167	rk1_vContig_2948	rk1	rk1_vContig_2948_prodigal_k141_853758_32	Viruses;Duplodnaviria;Heunggongvirae;Uroviricota;Caudoviricetes;;	E
vOTU_4167	rk1_vContig_2948	rk1	rk1_vContig_2948_prodigal_k141_853758_33	Viruses;Duplodnaviria;Heunggongvirae;Uroviricota;Caudoviricetes;;	E
vOTU_4167	rk1_vContig_2948	rk1	rk1_vContig_2948_prodigal_k141_853758_34	Viruses;Duplodnaviria;Heunggongvirae;Uroviricota;Caudoviricetes;;	C	K07273	lysozyme								Glycosyl hydrolases family 25 [PF01183.24]; Choline-binding repeat [PF19127.4]	GH25	GH25 lysozyme (EC 3.2.1.17)	3.2.1.17	GH25.hmm
vOTU_4167	rk1_vContig_2948	rk1	rk1_vContig_2948_prodigal_k141_853758_35	Viruses;Duplodnaviria;Heunggongvirae;Uroviricota;Caudoviricetes;;	E
vOTU_4167	rk1_vContig_2948	rk1	rk1_vContig_2948_prodigal_k141_853758_36	Viruses;Duplodnaviria;Heunggongvirae;Uroviricota;Caudoviricetes;;	D										Phage holin family Hol44, in holin superfamily V [PF16079.9]
vOTU_4167	rk1_vContig_2948	rk1	rk1_vContig_2948_prodigal_k141_853758_37	Viruses;Duplodnaviria;Heunggongvirae;Uroviricota;Caudoviricetes;;	E
vOTU_4167	rk1_vContig_2948	rk1	rk1_vContig_2948_prodigal_k141_853758_38	Viruses;Duplodnaviria;Heunggongvirae;Uroviricota;Caudoviricetes;;	D										Siphovirus ReqiPepy6 Gp37-like protein [PF14594.10]
vOTU_4167	rk1_vContig_2948	rk1	rk1_vContig_2948_prodigal_k141_853758_39	Viruses;Duplodnaviria;Heunggongvirae;Uroviricota;Caudoviricetes;;	E
vOTU_4167	rk1_vContig_2948	rk1	rk1_vContig_2948_prodigal_k141_853758_4	Viruses;Duplodnaviria;Heunggongvirae;Uroviricota;Caudoviricetes;;	E
vOTU_4167	rk1_vContig_2948	rk1	rk1_vContig_2948_prodigal_k141_853758_40	Viruses;Duplodnaviria;Heunggongvirae;Uroviricota;Caudoviricetes;;	E
vOTU_4167	rk1_vContig_2948	rk1	rk1_vContig_2948_prodigal_k141_853758_41	Viruses;Duplodnaviria;Heunggongvirae;Uroviricota;Caudoviricetes;;	E
vOTU_4167	rk1_vContig_2948	rk1	rk1_vContig_2948_prodigal_k141_853758_42	Viruses;Duplodnaviria;Heunggongvirae;Uroviricota;Caudoviricetes;;	E
vOTU_4167	rk1_vContig_2948	rk1	rk1_vContig_2948_prodigal_k141_853758_43	Viruses;Duplodnaviria;Heunggongvirae;Uroviricota;Caudoviricetes;;	E
vOTU_4167	rk1_vContig_2948	rk1	rk1_vContig_2948_prodigal_k141_853758_44	Viruses;Duplodnaviria;Heunggongvirae;Uroviricota;Caudoviricetes;;	E
vOTU_4167	rk1_vContig_2948	rk1	rk1_vContig_2948_prodigal_k141_853758_45	Viruses;Duplodnaviria;Heunggongvirae;Uroviricota;Caudoviricetes;;	E
vOTU_4167	rk1_vContig_2948	rk1	rk1_vContig_2948_prodigal_k141_853758_46	Viruses;Duplodnaviria;Heunggongvirae;Uroviricota;Caudoviricetes;;	D										P22 coat protein - gene protein 5 [PF11651.12]
vOTU_4167	rk1_vContig_2948	rk1	rk1_vContig_2948_prodigal_k141_853758_47	Viruses;Duplodnaviria;Heunggongvirae;Uroviricota;Caudoviricetes;;	D										Phage minor structural protein GP20 [PF06810.15]
vOTU_4167	rk1_vContig_2948	rk1	rk1_vContig_2948_prodigal_k141_853758_48	Viruses;Duplodnaviria;Heunggongvirae;Uroviricota;Caudoviricetes;;	D										Bacteriophage HK97-gp10, putative tail-component [PF04883.16]
vOTU_4167	rk1_vContig_2948	rk1	rk1_vContig_2948_prodigal_k141_853758_49	Viruses;Duplodnaviria;Heunggongvirae;Uroviricota;Caudoviricetes;;	D										Phage Mu protein F like protein [PF04233.18]
vOTU_4167	rk1_vContig_2948	rk1	rk1_vContig_2948_prodigal_k141_853758_5	Viruses;Duplodnaviria;Heunggongvirae;Uroviricota;Caudoviricetes;;	E
vOTU_4167	rk1_vContig_2948	rk1	rk1_vContig_2948_prodigal_k141_853758_50	Viruses;Duplodnaviria;Heunggongvirae;Uroviricota;Caudoviricetes;;	E
vOTU_4167	rk1_vContig_2948	rk1	rk1_vContig_2948_prodigal_k141_853758_51	Viruses;Duplodnaviria;Heunggongvirae;Uroviricota;Caudoviricetes;;	E
vOTU_4167	rk1_vContig_2948	rk1	rk1_vContig_2948_prodigal_k141_853758_52	Viruses;Duplodnaviria;Heunggongvirae;Uroviricota;Caudoviricetes;;	E
vOTU_4167	rk1_vContig_2948	rk1	rk1_vContig_2948_prodigal_k141_853758_53	Viruses;Duplodnaviria;Heunggongvirae;Uroviricota;Caudoviricetes;;	E
vOTU_4167	rk1_vContig_2948	rk1	rk1_vContig_2948_prodigal_k141_853758_54	Viruses;Duplodnaviria;Heunggongvirae;Uroviricota;Caudoviricetes;;	D										TET-Associated Glycosyltransferase [PF20691.1]
vOTU_4167	rk1_vContig_2948	rk1	rk1_vContig_2948_prodigal_k141_853758_55	Viruses;Duplodnaviria;Heunggongvirae;Uroviricota;Caudoviricetes;;	D										ParB/Sulfiredoxin domain [PF02195.22]
vOTU_4167	rk1_vContig_2948	rk1	rk1_vContig_2948_prodigal_k141_853758_56	Viruses;Duplodnaviria;Heunggongvirae;Uroviricota;Caudoviricetes;;	E
vOTU_4167	rk1_vContig_2948	rk1	rk1_vContig_2948_prodigal_k141_853758_6	Viruses;Duplodnaviria;Heunggongvirae;Uroviricota;Caudoviricetes;;	D										Protein of unknown function (DUF1071) [PF06378.15]
vOTU_4167	rk1_vContig_2948	rk1	rk1_vContig_2948_prodigal_k141_853758_7	Viruses;Duplodnaviria;Heunggongvirae;Uroviricota;Caudoviricetes;;	C	K01520	dUTP diphosphatase [EC:3.6.1.23]								dUTPase [PF00692.23]
vOTU_4167	rk1_vContig_2948	rk1	rk1_vContig_2948_prodigal_k141_853758_8	Viruses;Duplodnaviria;Heunggongvirae;Uroviricota;Caudoviricetes;;	E
vOTU_4167	rk1_vContig_2948	rk1	rk1_vContig_2948_prodigal_k141_853758_9	Viruses;Duplodnaviria;Heunggongvirae;Uroviricota;Caudoviricetes;;	E
vOTU_4168	rk1_vContig_2956	rk1	rk1_vContig_2956_prodigal_k141_725246_1	Viruses;Duplodnaviria;Heunggongvirae;Uroviricota;Caudoviricetes;;	E
vOTU_4168	rk1_vContig_2956	rk1	rk1_vContig_2956_prodigal_k141_725246_10	Viruses;Duplodnaviria;Heunggongvirae;Uroviricota;Caudoviricetes;;	E
vOTU_4168	rk1_vContig_2956	rk1	rk1_vContig_2956_prodigal_k141_725246_11	Viruses;Duplodnaviria;Heunggongvirae;Uroviricota;Caudoviricetes;;	C	K06940	uncharacterized protein								Putative zinc- or iron-chelating domain [PF03692.19]
vOTU_4168	rk1_vContig_2956	rk1	rk1_vContig_2956_prodigal_k141_725246_12	Viruses;Duplodnaviria;Heunggongvirae;Uroviricota;Caudoviricetes;;	E
vOTU_4168	rk1_vContig_2956	rk1	rk1_vContig_2956_prodigal_k141_725246_13	Viruses;Duplodnaviria;Heunggongvirae;Uroviricota;Caudoviricetes;;	D										Phage integrase family [PF00589.26]; Phage integrase, N-terminal SAM-like domain [PF13495.10]
vOTU_4168	rk1_vContig_2956	rk1	rk1_vContig_2956_prodigal_k141_725246_14	Viruses;Duplodnaviria;Heunggongvirae;Uroviricota;Caudoviricetes;;	E
vOTU_4168	rk1_vContig_2956	rk1	rk1_vContig_2956_prodigal_k141_725246_15	Viruses;Duplodnaviria;Heunggongvirae;Uroviricota;Caudoviricetes;;	E
vOTU_4168	rk1_vContig_2956	rk1	rk1_vContig_2956_prodigal_k141_725246_16	Viruses;Duplodnaviria;Heunggongvirae;Uroviricota;Caudoviricetes;;	E
vOTU_4168	rk1_vContig_2956	rk1	rk1_vContig_2956_prodigal_k141_725246_17	Viruses;Duplodnaviria;Heunggongvirae;Uroviricota;Caudoviricetes;;	E
vOTU_4168	rk1_vContig_2956	rk1	rk1_vContig_2956_prodigal_k141_725246_18	Viruses;Duplodnaviria;Heunggongvirae;Uroviricota;Caudoviricetes;;	E
vOTU_4168	rk1_vContig_2956	rk1	rk1_vContig_2956_prodigal_k141_725246_19	Viruses;Duplodnaviria;Heunggongvirae;Uroviricota;Caudoviricetes;;	E
vOTU_4168	rk1_vContig_2956	rk1	rk1_vContig_2956_prodigal_k141_725246_2	Viruses;Duplodnaviria;Heunggongvirae;Uroviricota;Caudoviricetes;;	E
vOTU_4168	rk1_vContig_2956	rk1	rk1_vContig_2956_prodigal_k141_725246_20	Viruses;Duplodnaviria;Heunggongvirae;Uroviricota;Caudoviricetes;;	C	K00571	site-specific DNA-methyltransferase (adenine-specific) [EC:2.1.1.72]								DNA methylase [PF01555.22]
vOTU_4168	rk1_vContig_2956	rk1	rk1_vContig_2956_prodigal_k141_725246_21	Viruses;Duplodnaviria;Heunggongvirae;Uroviricota;Caudoviricetes;;	D										Beta-lactamase superfamily domain [PF12706.11]; Metallo-beta-lactamase superfamily [PF00753.31]; Metallo-beta-lactamase superfamily domain [PF16661.9]; Beta-lactamase superfamily domain [PF13483.10]
vOTU_4168	rk1_vContig_2956	rk1	rk1_vContig_2956_prodigal_k141_725246_22	Viruses;Duplodnaviria;Heunggongvirae;Uroviricota;Caudoviricetes;;	D										C-5 cytosine-specific DNA methylase [PF00145.21]
vOTU_4168	rk1_vContig_2956	rk1	rk1_vContig_2956_prodigal_k141_725246_23	Viruses;Duplodnaviria;Heunggongvirae;Uroviricota;Caudoviricetes;;	C	K07455	recombination protein RecT								RecT family [PF03837.18]
vOTU_4168	rk1_vContig_2956	rk1	rk1_vContig_2956_prodigal_k141_725246_24	Viruses;Duplodnaviria;Heunggongvirae;Uroviricota;Caudoviricetes;;	D										AAA domain [PF13476.10]; RecF/RecN/SMC N terminal domain [PF02463.23]; AAA ATPase domain [PF13175.10]; Protein of unknown function (DUF2813) [PF11398.12]; AAA domain [PF13514.10]
vOTU_4168	rk1_vContig_2956	rk1	rk1_vContig_2956_prodigal_k141_725246_25	Viruses;Duplodnaviria;Heunggongvirae;Uroviricota;Caudoviricetes;;	E
vOTU_4168	rk1_vContig_2956	rk1	rk1_vContig_2956_prodigal_k141_725246_26	Viruses;Duplodnaviria;Heunggongvirae;Uroviricota;Caudoviricetes;;	D										Loader and inhibitor of phage G40P [PF11417.12]
vOTU_4168	rk1_vContig_2956	rk1	rk1_vContig_2956_prodigal_k141_725246_27	Viruses;Duplodnaviria;Heunggongvirae;Uroviricota;Caudoviricetes;;	D										N-terminal phage replisome organiser (Phage_rep_org_N) [PF09681.14]
vOTU_4168	rk1_vContig_2956	rk1	rk1_vContig_2956_prodigal_k141_725246_28	Viruses;Duplodnaviria;Heunggongvirae;Uroviricota;Caudoviricetes;;	E
vOTU_4168	rk1_vContig_2956	rk1	rk1_vContig_2956_prodigal_k141_725246_29	Viruses;Duplodnaviria;Heunggongvirae;Uroviricota;Caudoviricetes;;	D										CW_7 repeat [PF08230.15]
vOTU_4168	rk1_vContig_2956	rk1	rk1_vContig_2956_prodigal_k141_725246_3	Viruses;Duplodnaviria;Heunggongvirae;Uroviricota;Caudoviricetes;;	E
vOTU_4168	rk1_vContig_2956	rk1	rk1_vContig_2956_prodigal_k141_725246_30	Viruses;Duplodnaviria;Heunggongvirae;Uroviricota;Caudoviricetes;;	E
vOTU_4168	rk1_vContig_2956	rk1	rk1_vContig_2956_prodigal_k141_725246_31	Viruses;Duplodnaviria;Heunggongvirae;Uroviricota;Caudoviricetes;;	D										Mycoplasma protein of unknown function, DUF285 [PF03382.18]
vOTU_4168	rk1_vContig_2956	rk1	rk1_vContig_2956_prodigal_k141_725246_32	Viruses;Duplodnaviria;Heunggongvirae;Uroviricota;Caudoviricetes;;	E
vOTU_4168	rk1_vContig_2956	rk1	rk1_vContig_2956_prodigal_k141_725246_33	Viruses;Duplodnaviria;Heunggongvirae;Uroviricota;Caudoviricetes;;	E
vOTU_4168	rk1_vContig_2956	rk1	rk1_vContig_2956_prodigal_k141_725246_34	Viruses;Duplodnaviria;Heunggongvirae;Uroviricota;Caudoviricetes;;	E
vOTU_4168	rk1_vContig_2956	rk1	rk1_vContig_2956_prodigal_k141_725246_35	Viruses;Duplodnaviria;Heunggongvirae;Uroviricota;Caudoviricetes;;	E
vOTU_4168	rk1_vContig_2956	rk1	rk1_vContig_2956_prodigal_k141_725246_36	Viruses;Duplodnaviria;Heunggongvirae;Uroviricota;Caudoviricetes;;	E
vOTU_4168	rk1_vContig_2956	rk1	rk1_vContig_2956_prodigal_k141_725246_37	Viruses;Duplodnaviria;Heunggongvirae;Uroviricota;Caudoviricetes;;	E
vOTU_4168	rk1_vContig_2956	rk1	rk1_vContig_2956_prodigal_k141_725246_38	Viruses;Duplodnaviria;Heunggongvirae;Uroviricota;Caudoviricetes;;	E
vOTU_4168	rk1_vContig_2956	rk1	rk1_vContig_2956_prodigal_k141_725246_39	Viruses;Duplodnaviria;Heunggongvirae;Uroviricota;Caudoviricetes;;	E
vOTU_4168	rk1_vContig_2956	rk1	rk1_vContig_2956_prodigal_k141_725246_4	Viruses;Duplodnaviria;Heunggongvirae;Uroviricota;Caudoviricetes;;	E
vOTU_4168	rk1_vContig_2956	rk1	rk1_vContig_2956_prodigal_k141_725246_40	Viruses;Duplodnaviria;Heunggongvirae;Uroviricota;Caudoviricetes;;	E
vOTU_4168	rk1_vContig_2956	rk1	rk1_vContig_2956_prodigal_k141_725246_41	Viruses;Duplodnaviria;Heunggongvirae;Uroviricota;Caudoviricetes;;	E
vOTU_4168	rk1_vContig_2956	rk1	rk1_vContig_2956_prodigal_k141_725246_42	Viruses;Duplodnaviria;Heunggongvirae;Uroviricota;Caudoviricetes;;	E
vOTU_4168	rk1_vContig_2956	rk1	rk1_vContig_2956_prodigal_k141_725246_43	Viruses;Duplodnaviria;Heunggongvirae;Uroviricota;Caudoviricetes;;	E
vOTU_4168	rk1_vContig_2956	rk1	rk1_vContig_2956_prodigal_k141_725246_44	Viruses;Duplodnaviria;Heunggongvirae;Uroviricota;Caudoviricetes;;	D										Family of unknown function (DUF6711) [PF20458.2]
vOTU_4168	rk1_vContig_2956	rk1	rk1_vContig_2956_prodigal_k141_725246_45	Viruses;Duplodnaviria;Heunggongvirae;Uroviricota;Caudoviricetes;;	E
vOTU_4168	rk1_vContig_2956	rk1	rk1_vContig_2956_prodigal_k141_725246_46	Viruses;Duplodnaviria;Heunggongvirae;Uroviricota;Caudoviricetes;;	E
vOTU_4168	rk1_vContig_2956	rk1	rk1_vContig_2956_prodigal_k141_725246_47	Viruses;Duplodnaviria;Heunggongvirae;Uroviricota;Caudoviricetes;;	E
vOTU_4168	rk1_vContig_2956	rk1	rk1_vContig_2956_prodigal_k141_725246_48	Viruses;Duplodnaviria;Heunggongvirae;Uroviricota;Caudoviricetes;;	E
vOTU_4168	rk1_vContig_2956	rk1	rk1_vContig_2956_prodigal_k141_725246_49	Viruses;Duplodnaviria;Heunggongvirae;Uroviricota;Caudoviricetes;;	E
vOTU_4168	rk1_vContig_2956	rk1	rk1_vContig_2956_prodigal_k141_725246_5	Viruses;Duplodnaviria;Heunggongvirae;Uroviricota;Caudoviricetes;;	E
vOTU_4168	rk1_vContig_2956	rk1	rk1_vContig_2956_prodigal_k141_725246_50	Viruses;Duplodnaviria;Heunggongvirae;Uroviricota;Caudoviricetes;;	E
vOTU_4168	rk1_vContig_2956	rk1	rk1_vContig_2956_prodigal_k141_725246_51	Viruses;Duplodnaviria;Heunggongvirae;Uroviricota;Caudoviricetes;;	E
vOTU_4168	rk1_vContig_2956	rk1	rk1_vContig_2956_prodigal_k141_725246_52	Viruses;Duplodnaviria;Heunggongvirae;Uroviricota;Caudoviricetes;;	E
vOTU_4168	rk1_vContig_2956	rk1	rk1_vContig_2956_prodigal_k141_725246_53	Viruses;Duplodnaviria;Heunggongvirae;Uroviricota;Caudoviricetes;;	E
vOTU_4168	rk1_vContig_2956	rk1	rk1_vContig_2956_prodigal_k141_725246_54	Viruses;Duplodnaviria;Heunggongvirae;Uroviricota;Caudoviricetes;;	E
vOTU_4168	rk1_vContig_2956	rk1	rk1_vContig_2956_prodigal_k141_725246_55	Viruses;Duplodnaviria;Heunggongvirae;Uroviricota;Caudoviricetes;;	E
vOTU_4168	rk1_vContig_2956	rk1	rk1_vContig_2956_prodigal_k141_725246_56	Viruses;Duplodnaviria;Heunggongvirae;Uroviricota;Caudoviricetes;;	D										Major capsid protein 13-like [PF20036.3]
vOTU_4168	rk1_vContig_2956	rk1	rk1_vContig_2956_prodigal_k141_725246_57	Viruses;Duplodnaviria;Heunggongvirae;Uroviricota;Caudoviricetes;;	E
vOTU_4168	rk1_vContig_2956	rk1	rk1_vContig_2956_prodigal_k141_725246_58	Viruses;Duplodnaviria;Heunggongvirae;Uroviricota;Caudoviricetes;;	E
vOTU_4168	rk1_vContig_2956	rk1	rk1_vContig_2956_prodigal_k141_725246_59	Viruses;Duplodnaviria;Heunggongvirae;Uroviricota;Caudoviricetes;;	E
vOTU_4168	rk1_vContig_2956	rk1	rk1_vContig_2956_prodigal_k141_725246_6	Viruses;Duplodnaviria;Heunggongvirae;Uroviricota;Caudoviricetes;;	D										HNH endonuclease [PF13392.10]
vOTU_4168	rk1_vContig_2956	rk1	rk1_vContig_2956_prodigal_k141_725246_60	Viruses;Duplodnaviria;Heunggongvirae;Uroviricota;Caudoviricetes;;	E
vOTU_4168	rk1_vContig_2956	rk1	rk1_vContig_2956_prodigal_k141_725246_61	Viruses;Duplodnaviria;Heunggongvirae;Uroviricota;Caudoviricetes;;	C	K01160	crossover junction endodeoxyribonuclease RusA [EC:3.1.21.10]								Endodeoxyribonuclease RusA [PF05866.15]
vOTU_4168	rk1_vContig_2956	rk1	rk1_vContig_2956_prodigal_k141_725246_62	Viruses;Duplodnaviria;Heunggongvirae;Uroviricota;Caudoviricetes;;	E
vOTU_4168	rk1_vContig_2956	rk1	rk1_vContig_2956_prodigal_k141_725246_63	Viruses;Duplodnaviria;Heunggongvirae;Uroviricota;Caudoviricetes;;	E
vOTU_4168	rk1_vContig_2956	rk1	rk1_vContig_2956_prodigal_k141_725246_64	Viruses;Duplodnaviria;Heunggongvirae;Uroviricota;Caudoviricetes;;	E
vOTU_4168	rk1_vContig_2956	rk1	rk1_vContig_2956_prodigal_k141_725246_7	Viruses;Duplodnaviria;Heunggongvirae;Uroviricota;Caudoviricetes;;	E
vOTU_4168	rk1_vContig_2956	rk1	rk1_vContig_2956_prodigal_k141_725246_8	Viruses;Duplodnaviria;Heunggongvirae;Uroviricota;Caudoviricetes;;	E
vOTU_4168	rk1_vContig_2956	rk1	rk1_vContig_2956_prodigal_k141_725246_9	Viruses;Duplodnaviria;Heunggongvirae;Uroviricota;Caudoviricetes;;	E
vOTU_4169	rk1_vContig_2959	rk1	rk1_vContig_2959_prodigal_k141_1730257_1	Viruses;Duplodnaviria;Heunggongvirae;Uroviricota;Caudoviricetes;;	E
vOTU_4169	rk1_vContig_2959	rk1	rk1_vContig_2959_prodigal_k141_1730257_10	Viruses;Duplodnaviria;Heunggongvirae;Uroviricota;Caudoviricetes;;	E
vOTU_4169	rk1_vContig_2959	rk1	rk1_vContig_2959_prodigal_k141_1730257_11	Viruses;Duplodnaviria;Heunggongvirae;Uroviricota;Caudoviricetes;;	E
vOTU_4169	rk1_vContig_2959	rk1	rk1_vContig_2959_prodigal_k141_1730257_12	Viruses;Duplodnaviria;Heunggongvirae;Uroviricota;Caudoviricetes;;	E
vOTU_4169	rk1_vContig_2959	rk1	rk1_vContig_2959_prodigal_k141_1730257_13	Viruses;Duplodnaviria;Heunggongvirae;Uroviricota;Caudoviricetes;;	E
vOTU_4169	rk1_vContig_2959	rk1	rk1_vContig_2959_prodigal_k141_1730257_14	Viruses;Duplodnaviria;Heunggongvirae;Uroviricota;Caudoviricetes;;	E
vOTU_4169	rk1_vContig_2959	rk1	rk1_vContig_2959_prodigal_k141_1730257_15	Viruses;Duplodnaviria;Heunggongvirae;Uroviricota;Caudoviricetes;;	E
vOTU_4169	rk1_vContig_2959	rk1	rk1_vContig_2959_prodigal_k141_1730257_16	Viruses;Duplodnaviria;Heunggongvirae;Uroviricota;Caudoviricetes;;	E
vOTU_4169	rk1_vContig_2959	rk1	rk1_vContig_2959_prodigal_k141_1730257_17	Viruses;Duplodnaviria;Heunggongvirae;Uroviricota;Caudoviricetes;;	E
vOTU_4169	rk1_vContig_2959	rk1	rk1_vContig_2959_prodigal_k141_1730257_18	Viruses;Duplodnaviria;Heunggongvirae;Uroviricota;Caudoviricetes;;	E
vOTU_4169	rk1_vContig_2959	rk1	rk1_vContig_2959_prodigal_k141_1730257_19	Viruses;Duplodnaviria;Heunggongvirae;Uroviricota;Caudoviricetes;;	D										Domain of unknown function (DUF2828) [PF11443.12]
vOTU_4169	rk1_vContig_2959	rk1	rk1_vContig_2959_prodigal_k141_1730257_2	Viruses;Duplodnaviria;Heunggongvirae;Uroviricota;Caudoviricetes;;	E
vOTU_4169	rk1_vContig_2959	rk1	rk1_vContig_2959_prodigal_k141_1730257_20	Viruses;Duplodnaviria;Heunggongvirae;Uroviricota;Caudoviricetes;;	E
vOTU_4169	rk1_vContig_2959	rk1	rk1_vContig_2959_prodigal_k141_1730257_21	Viruses;Duplodnaviria;Heunggongvirae;Uroviricota;Caudoviricetes;;	C	K07074	uncharacterized protein								RNA repair pathway DNA polymerase beta family [PF10127.13]
vOTU_4169	rk1_vContig_2959	rk1	rk1_vContig_2959_prodigal_k141_1730257_22	Viruses;Duplodnaviria;Heunggongvirae;Uroviricota;Caudoviricetes;;	E
vOTU_4169	rk1_vContig_2959	rk1	rk1_vContig_2959_prodigal_k141_1730257_23	Viruses;Duplodnaviria;Heunggongvirae;Uroviricota;Caudoviricetes;;	E
vOTU_4169	rk1_vContig_2959	rk1	rk1_vContig_2959_prodigal_k141_1730257_24	Viruses;Duplodnaviria;Heunggongvirae;Uroviricota;Caudoviricetes;;	D										PHA02142 OB-fold domain [PF21189.1]
vOTU_4169	rk1_vContig_2959	rk1	rk1_vContig_2959_prodigal_k141_1730257_25	Viruses;Duplodnaviria;Heunggongvirae;Uroviricota;Caudoviricetes;;	E
vOTU_4169	rk1_vContig_2959	rk1	rk1_vContig_2959_prodigal_k141_1730257_26	Viruses;Duplodnaviria;Heunggongvirae;Uroviricota;Caudoviricetes;;	D										Calcineurin-like phosphoesterase superfamily domain [PF12850.11]; Calcineurin-like phosphoesterase [PF00149.32]
vOTU_4169	rk1_vContig_2959	rk1	rk1_vContig_2959_prodigal_k141_1730257_27	Viruses;Duplodnaviria;Heunggongvirae;Uroviricota;Caudoviricetes;;	E
vOTU_4169	rk1_vContig_2959	rk1	rk1_vContig_2959_prodigal_k141_1730257_28	Viruses;Duplodnaviria;Heunggongvirae;Uroviricota;Caudoviricetes;;	D										AAA domain [PF13671.10]
vOTU_4169	rk1_vContig_2959	rk1	rk1_vContig_2959_prodigal_k141_1730257_29	Viruses;Duplodnaviria;Heunggongvirae;Uroviricota;Caudoviricetes;;	E
vOTU_4169	rk1_vContig_2959	rk1	rk1_vContig_2959_prodigal_k141_1730257_3	Viruses;Duplodnaviria;Heunggongvirae;Uroviricota;Caudoviricetes;;	E
vOTU_4169	rk1_vContig_2959	rk1	rk1_vContig_2959_prodigal_k141_1730257_30	Viruses;Duplodnaviria;Heunggongvirae;Uroviricota;Caudoviricetes;;	E
vOTU_4169	rk1_vContig_2959	rk1	rk1_vContig_2959_prodigal_k141_1730257_31	Viruses;Duplodnaviria;Heunggongvirae;Uroviricota;Caudoviricetes;;	E
vOTU_4169	rk1_vContig_2959	rk1	rk1_vContig_2959_prodigal_k141_1730257_32	Viruses;Duplodnaviria;Heunggongvirae;Uroviricota;Caudoviricetes;;	E
vOTU_4169	rk1_vContig_2959	rk1	rk1_vContig_2959_prodigal_k141_1730257_33	Viruses;Duplodnaviria;Heunggongvirae;Uroviricota;Caudoviricetes;;	E
vOTU_4169	rk1_vContig_2959	rk1	rk1_vContig_2959_prodigal_k141_1730257_34	Viruses;Duplodnaviria;Heunggongvirae;Uroviricota;Caudoviricetes;;	E
vOTU_4169	rk1_vContig_2959	rk1	rk1_vContig_2959_prodigal_k141_1730257_35	Viruses;Duplodnaviria;Heunggongvirae;Uroviricota;Caudoviricetes;;	E
vOTU_4169	rk1_vContig_2959	rk1	rk1_vContig_2959_prodigal_k141_1730257_36	Viruses;Duplodnaviria;Heunggongvirae;Uroviricota;Caudoviricetes;;	E
vOTU_4169	rk1_vContig_2959	rk1	rk1_vContig_2959_prodigal_k141_1730257_37	Viruses;Duplodnaviria;Heunggongvirae;Uroviricota;Caudoviricetes;;	E
vOTU_4169	rk1_vContig_2959	rk1	rk1_vContig_2959_prodigal_k141_1730257_4	Viruses;Duplodnaviria;Heunggongvirae;Uroviricota;Caudoviricetes;;	E
vOTU_4169	rk1_vContig_2959	rk1	rk1_vContig_2959_prodigal_k141_1730257_5	Viruses;Duplodnaviria;Heunggongvirae;Uroviricota;Caudoviricetes;;	E
vOTU_4169	rk1_vContig_2959	rk1	rk1_vContig_2959_prodigal_k141_1730257_6	Viruses;Duplodnaviria;Heunggongvirae;Uroviricota;Caudoviricetes;;	E
vOTU_4169	rk1_vContig_2959	rk1	rk1_vContig_2959_prodigal_k141_1730257_7	Viruses;Duplodnaviria;Heunggongvirae;Uroviricota;Caudoviricetes;;	E
vOTU_4169	rk1_vContig_2959	rk1	rk1_vContig_2959_prodigal_k141_1730257_8	Viruses;Duplodnaviria;Heunggongvirae;Uroviricota;Caudoviricetes;;	E
vOTU_4169	rk1_vContig_2959	rk1	rk1_vContig_2959_prodigal_k141_1730257_9	Viruses;Duplodnaviria;Heunggongvirae;Uroviricota;Caudoviricetes;;	E
vOTU_417	rk1_vContig_2931	rk1	rk1_vContig_2931_prodigal_k141_1622980_1	Viruses;Duplodnaviria;Heunggongvirae;Uroviricota;Caudoviricetes;;	E
vOTU_417	rk1_vContig_2931	rk1	rk1_vContig_2931_prodigal_k141_1622980_10	Viruses;Duplodnaviria;Heunggongvirae;Uroviricota;Caudoviricetes;;	E
vOTU_417	rk1_vContig_2931	rk1	rk1_vContig_2931_prodigal_k141_1622980_11	Viruses;Duplodnaviria;Heunggongvirae;Uroviricota;Caudoviricetes;;	D										Helix-turn-helix domain [PF14090.10]
vOTU_417	rk1_vContig_2931	rk1	rk1_vContig_2931_prodigal_k141_1622980_12	Viruses;Duplodnaviria;Heunggongvirae;Uroviricota;Caudoviricetes;;	D										DNA methylase [PF01555.22]
vOTU_417	rk1_vContig_2931	rk1	rk1_vContig_2931_prodigal_k141_1622980_13	Viruses;Duplodnaviria;Heunggongvirae;Uroviricota;Caudoviricetes;;	D										DnaB-like helicase C terminal domain [PF03796.19]; AAA domain [PF13481.10]; KaiC [PF06745.17]
vOTU_417	rk1_vContig_2931	rk1	rk1_vContig_2931_prodigal_k141_1622980_14	Viruses;Duplodnaviria;Heunggongvirae;Uroviricota;Caudoviricetes;;	D										Helix-turn-helix domain [PF13730.10]
vOTU_417	rk1_vContig_2931	rk1	rk1_vContig_2931_prodigal_k141_1622980_15	Viruses;Duplodnaviria;Heunggongvirae;Uroviricota;Caudoviricetes;;	E
vOTU_417	rk1_vContig_2931	rk1	rk1_vContig_2931_prodigal_k141_1622980_16	Viruses;Duplodnaviria;Heunggongvirae;Uroviricota;Caudoviricetes;;	E
vOTU_417	rk1_vContig_2931	rk1	rk1_vContig_2931_prodigal_k141_1622980_17	Viruses;Duplodnaviria;Heunggongvirae;Uroviricota;Caudoviricetes;;	C	K03111	single-strand DNA-binding protein								Single-strand binding protein family [PF00436.29]
vOTU_417	rk1_vContig_2931	rk1	rk1_vContig_2931_prodigal_k141_1622980_18	Viruses;Duplodnaviria;Heunggongvirae;Uroviricota;Caudoviricetes;;	E
vOTU_417	rk1_vContig_2931	rk1	rk1_vContig_2931_prodigal_k141_1622980_19	Viruses;Duplodnaviria;Heunggongvirae;Uroviricota;Caudoviricetes;;	E
vOTU_417	rk1_vContig_2931	rk1	rk1_vContig_2931_prodigal_k141_1622980_2	Viruses;Duplodnaviria;Heunggongvirae;Uroviricota;Caudoviricetes;;	E
vOTU_417	rk1_vContig_2931	rk1	rk1_vContig_2931_prodigal_k141_1622980_20	Viruses;Duplodnaviria;Heunggongvirae;Uroviricota;Caudoviricetes;;	D										ERF superfamily [PF04404.16]
vOTU_417	rk1_vContig_2931	rk1	rk1_vContig_2931_prodigal_k141_1622980_21	Viruses;Duplodnaviria;Heunggongvirae;Uroviricota;Caudoviricetes;;	E
vOTU_417	rk1_vContig_2931	rk1	rk1_vContig_2931_prodigal_k141_1622980_22	Viruses;Duplodnaviria;Heunggongvirae;Uroviricota;Caudoviricetes;;	E
vOTU_417	rk1_vContig_2931	rk1	rk1_vContig_2931_prodigal_k141_1622980_23	Viruses;Duplodnaviria;Heunggongvirae;Uroviricota;Caudoviricetes;;	E
vOTU_417	rk1_vContig_2931	rk1	rk1_vContig_2931_prodigal_k141_1622980_24	Viruses;Duplodnaviria;Heunggongvirae;Uroviricota;Caudoviricetes;;	D										Helix-turn-helix [PF01381.26]; Helix-turn-helix domain [PF12844.11]
vOTU_417	rk1_vContig_2931	rk1	rk1_vContig_2931_prodigal_k141_1622980_25	Viruses;Duplodnaviria;Heunggongvirae;Uroviricota;Caudoviricetes;;	E
vOTU_417	rk1_vContig_2931	rk1	rk1_vContig_2931_prodigal_k141_1622980_26	Viruses;Duplodnaviria;Heunggongvirae;Uroviricota;Caudoviricetes;;	E
vOTU_417	rk1_vContig_2931	rk1	rk1_vContig_2931_prodigal_k141_1622980_27	Viruses;Duplodnaviria;Heunggongvirae;Uroviricota;Caudoviricetes;;	E
vOTU_417	rk1_vContig_2931	rk1	rk1_vContig_2931_prodigal_k141_1622980_28	Viruses;Duplodnaviria;Heunggongvirae;Uroviricota;Caudoviricetes;;	D										Phage integrase family [PF00589.26]
vOTU_417	rk1_vContig_2931	rk1	rk1_vContig_2931_prodigal_k141_1622980_29	Viruses;Duplodnaviria;Heunggongvirae;Uroviricota;Caudoviricetes;;	E
vOTU_417	rk1_vContig_2931	rk1	rk1_vContig_2931_prodigal_k141_1622980_3	Viruses;Duplodnaviria;Heunggongvirae;Uroviricota;Caudoviricetes;;	E
vOTU_417	rk1_vContig_2931	rk1	rk1_vContig_2931_prodigal_k141_1622980_30	Viruses;Duplodnaviria;Heunggongvirae;Uroviricota;Caudoviricetes;;	E
vOTU_417	rk1_vContig_2931	rk1	rk1_vContig_2931_prodigal_k141_1622980_31	Viruses;Duplodnaviria;Heunggongvirae;Uroviricota;Caudoviricetes;;	D										Phage integrase family [PF00589.26]
vOTU_417	rk1_vContig_2931	rk1	rk1_vContig_2931_prodigal_k141_1622980_32	Viruses;Duplodnaviria;Heunggongvirae;Uroviricota;Caudoviricetes;;	D										Ferredoxin-like domain in Api92-like protein [PF18406.5]
vOTU_417	rk1_vContig_2931	rk1	rk1_vContig_2931_prodigal_k141_1622980_33	Viruses;Duplodnaviria;Heunggongvirae;Uroviricota;Caudoviricetes;;	E
vOTU_417	rk1_vContig_2931	rk1	rk1_vContig_2931_prodigal_k141_1622980_34	Viruses;Duplodnaviria;Heunggongvirae;Uroviricota;Caudoviricetes;;	E
vOTU_417	rk1_vContig_2931	rk1	rk1_vContig_2931_prodigal_k141_1622980_35	Viruses;Duplodnaviria;Heunggongvirae;Uroviricota;Caudoviricetes;;	E
vOTU_417	rk1_vContig_2931	rk1	rk1_vContig_2931_prodigal_k141_1622980_36	Viruses;Duplodnaviria;Heunggongvirae;Uroviricota;Caudoviricetes;;	E
vOTU_417	rk1_vContig_2931	rk1	rk1_vContig_2931_prodigal_k141_1622980_37	Viruses;Duplodnaviria;Heunggongvirae;Uroviricota;Caudoviricetes;;	E
vOTU_417	rk1_vContig_2931	rk1	rk1_vContig_2931_prodigal_k141_1622980_38	Viruses;Duplodnaviria;Heunggongvirae;Uroviricota;Caudoviricetes;;	E
vOTU_417	rk1_vContig_2931	rk1	rk1_vContig_2931_prodigal_k141_1622980_39	Viruses;Duplodnaviria;Heunggongvirae;Uroviricota;Caudoviricetes;;	E
vOTU_417	rk1_vContig_2931	rk1	rk1_vContig_2931_prodigal_k141_1622980_4	Viruses;Duplodnaviria;Heunggongvirae;Uroviricota;Caudoviricetes;;	E
vOTU_417	rk1_vContig_2931	rk1	rk1_vContig_2931_prodigal_k141_1622980_40	Viruses;Duplodnaviria;Heunggongvirae;Uroviricota;Caudoviricetes;;	E
vOTU_417	rk1_vContig_2931	rk1	rk1_vContig_2931_prodigal_k141_1622980_41	Viruses;Duplodnaviria;Heunggongvirae;Uroviricota;Caudoviricetes;;	E
vOTU_417	rk1_vContig_2931	rk1	rk1_vContig_2931_prodigal_k141_1622980_42	Viruses;Duplodnaviria;Heunggongvirae;Uroviricota;Caudoviricetes;;	E
vOTU_417	rk1_vContig_2931	rk1	rk1_vContig_2931_prodigal_k141_1622980_43	Viruses;Duplodnaviria;Heunggongvirae;Uroviricota;Caudoviricetes;;	E
vOTU_417	rk1_vContig_2931	rk1	rk1_vContig_2931_prodigal_k141_1622980_44	Viruses;Duplodnaviria;Heunggongvirae;Uroviricota;Caudoviricetes;;	E
vOTU_417	rk1_vContig_2931	rk1	rk1_vContig_2931_prodigal_k141_1622980_45	Viruses;Duplodnaviria;Heunggongvirae;Uroviricota;Caudoviricetes;;	E
vOTU_417	rk1_vContig_2931	rk1	rk1_vContig_2931_prodigal_k141_1622980_46	Viruses;Duplodnaviria;Heunggongvirae;Uroviricota;Caudoviricetes;;	C	K06919	putative DNA primase/helicase								D5 N terminal like [PF08706.15]; Family of unknown function (DUF5906) [PF19263.3]
vOTU_417	rk1_vContig_2931	rk1	rk1_vContig_2931_prodigal_k141_1622980_47	Viruses;Duplodnaviria;Heunggongvirae;Uroviricota;Caudoviricetes;;	E
vOTU_417	rk1_vContig_2931	rk1	rk1_vContig_2931_prodigal_k141_1622980_48	Viruses;Duplodnaviria;Heunggongvirae;Uroviricota;Caudoviricetes;;	E
vOTU_417	rk1_vContig_2931	rk1	rk1_vContig_2931_prodigal_k141_1622980_49	Viruses;Duplodnaviria;Heunggongvirae;Uroviricota;Caudoviricetes;;	E
vOTU_417	rk1_vContig_2931	rk1	rk1_vContig_2931_prodigal_k141_1622980_5	Viruses;Duplodnaviria;Heunggongvirae;Uroviricota;Caudoviricetes;;	E
vOTU_417	rk1_vContig_2931	rk1	rk1_vContig_2931_prodigal_k141_1622980_50	Viruses;Duplodnaviria;Heunggongvirae;Uroviricota;Caudoviricetes;;	E
vOTU_417	rk1_vContig_2931	rk1	rk1_vContig_2931_prodigal_k141_1622980_51	Viruses;Duplodnaviria;Heunggongvirae;Uroviricota;Caudoviricetes;;	E
vOTU_417	rk1_vContig_2931	rk1	rk1_vContig_2931_prodigal_k141_1622980_52	Viruses;Duplodnaviria;Heunggongvirae;Uroviricota;Caudoviricetes;;	E
vOTU_417	rk1_vContig_2931	rk1	rk1_vContig_2931_prodigal_k141_1622980_53	Viruses;Duplodnaviria;Heunggongvirae;Uroviricota;Caudoviricetes;;	D										Phage major capsid protein E [PF03864.19]
vOTU_417	rk1_vContig_2931	rk1	rk1_vContig_2931_prodigal_k141_1622980_54	Viruses;Duplodnaviria;Heunggongvirae;Uroviricota;Caudoviricetes;;	E
vOTU_417	rk1_vContig_2931	rk1	rk1_vContig_2931_prodigal_k141_1622980_55	Viruses;Duplodnaviria;Heunggongvirae;Uroviricota;Caudoviricetes;;	E
vOTU_417	rk1_vContig_2931	rk1	rk1_vContig_2931_prodigal_k141_1622980_56	Viruses;Duplodnaviria;Heunggongvirae;Uroviricota;Caudoviricetes;;	E
vOTU_417	rk1_vContig_2931	rk1	rk1_vContig_2931_prodigal_k141_1622980_57	Viruses;Duplodnaviria;Heunggongvirae;Uroviricota;Caudoviricetes;;	E
vOTU_417	rk1_vContig_2931	rk1	rk1_vContig_2931_prodigal_k141_1622980_58	Viruses;Duplodnaviria;Heunggongvirae;Uroviricota;Caudoviricetes;;	E
vOTU_417	rk1_vContig_2931	rk1	rk1_vContig_2931_prodigal_k141_1622980_59	Viruses;Duplodnaviria;Heunggongvirae;Uroviricota;Caudoviricetes;;	E
vOTU_417	rk1_vContig_2931	rk1	rk1_vContig_2931_prodigal_k141_1622980_6	Viruses;Duplodnaviria;Heunggongvirae;Uroviricota;Caudoviricetes;;	E
vOTU_417	rk1_vContig_2931	rk1	rk1_vContig_2931_prodigal_k141_1622980_60	Viruses;Duplodnaviria;Heunggongvirae;Uroviricota;Caudoviricetes;;	E
vOTU_417	rk1_vContig_2931	rk1	rk1_vContig_2931_prodigal_k141_1622980_61	Viruses;Duplodnaviria;Heunggongvirae;Uroviricota;Caudoviricetes;;	D										Tape measure protein [PF20155.3]
vOTU_417	rk1_vContig_2931	rk1	rk1_vContig_2931_prodigal_k141_1622980_62	Viruses;Duplodnaviria;Heunggongvirae;Uroviricota;Caudoviricetes;;	E
vOTU_417	rk1_vContig_2931	rk1	rk1_vContig_2931_prodigal_k141_1622980_63	Viruses;Duplodnaviria;Heunggongvirae;Uroviricota;Caudoviricetes;;	E
vOTU_417	rk1_vContig_2931	rk1	rk1_vContig_2931_prodigal_k141_1622980_64	Viruses;Duplodnaviria;Heunggongvirae;Uroviricota;Caudoviricetes;;	E
vOTU_417	rk1_vContig_2931	rk1	rk1_vContig_2931_prodigal_k141_1622980_65	Viruses;Duplodnaviria;Heunggongvirae;Uroviricota;Caudoviricetes;;	E
vOTU_417	rk1_vContig_2931	rk1	rk1_vContig_2931_prodigal_k141_1622980_66	Viruses;Duplodnaviria;Heunggongvirae;Uroviricota;Caudoviricetes;;	E
vOTU_417	rk1_vContig_2931	rk1	rk1_vContig_2931_prodigal_k141_1622980_7	Viruses;Duplodnaviria;Heunggongvirae;Uroviricota;Caudoviricetes;;	E
vOTU_417	rk1_vContig_2931	rk1	rk1_vContig_2931_prodigal_k141_1622980_8	Viruses;Duplodnaviria;Heunggongvirae;Uroviricota;Caudoviricetes;;	C	K03465	thymidylate synthase (FAD) [EC:2.1.1.148]								Thymidylate synthase complementing protein [PF02511.19]
vOTU_417	rk1_vContig_2931	rk1	rk1_vContig_2931_prodigal_k141_1622980_9	Viruses;Duplodnaviria;Heunggongvirae;Uroviricota;Caudoviricetes;;	D										Protein of unknwon function (DUF3310) [PF11753.12]
vOTU_417	rk2_vContig_1719	rk2	rk2_vContig_1719_prodigal_k141_3072975_1	Viruses;Duplodnaviria;Heunggongvirae;Uroviricota;Caudoviricetes;;	E
vOTU_417	rk2_vContig_1719	rk2	rk2_vContig_1719_prodigal_k141_3072975_10	Viruses;Duplodnaviria;Heunggongvirae;Uroviricota;Caudoviricetes;;	E
vOTU_417	rk2_vContig_1719	rk2	rk2_vContig_1719_prodigal_k141_3072975_11	Viruses;Duplodnaviria;Heunggongvirae;Uroviricota;Caudoviricetes;;	E
vOTU_417	rk2_vContig_1719	rk2	rk2_vContig_1719_prodigal_k141_3072975_12	Viruses;Duplodnaviria;Heunggongvirae;Uroviricota;Caudoviricetes;;	E
vOTU_417	rk2_vContig_1719	rk2	rk2_vContig_1719_prodigal_k141_3072975_13	Viruses;Duplodnaviria;Heunggongvirae;Uroviricota;Caudoviricetes;;	E
vOTU_417	rk2_vContig_1719	rk2	rk2_vContig_1719_prodigal_k141_3072975_14	Viruses;Duplodnaviria;Heunggongvirae;Uroviricota;Caudoviricetes;;	E
vOTU_417	rk2_vContig_1719	rk2	rk2_vContig_1719_prodigal_k141_3072975_15	Viruses;Duplodnaviria;Heunggongvirae;Uroviricota;Caudoviricetes;;	E
vOTU_417	rk2_vContig_1719	rk2	rk2_vContig_1719_prodigal_k141_3072975_16	Viruses;Duplodnaviria;Heunggongvirae;Uroviricota;Caudoviricetes;;	E
vOTU_417	rk2_vContig_1719	rk2	rk2_vContig_1719_prodigal_k141_3072975_17	Viruses;Duplodnaviria;Heunggongvirae;Uroviricota;Caudoviricetes;;	E
vOTU_417	rk2_vContig_1719	rk2	rk2_vContig_1719_prodigal_k141_3072975_18	Viruses;Duplodnaviria;Heunggongvirae;Uroviricota;Caudoviricetes;;	E
vOTU_417	rk2_vContig_1719	rk2	rk2_vContig_1719_prodigal_k141_3072975_19	Viruses;Duplodnaviria;Heunggongvirae;Uroviricota;Caudoviricetes;;	D										MazG nucleotide pyrophosphohydrolase domain [PF03819.21]
vOTU_417	rk2_vContig_1719	rk2	rk2_vContig_1719_prodigal_k141_3072975_2	Viruses;Duplodnaviria;Heunggongvirae;Uroviricota;Caudoviricetes;;	E
vOTU_417	rk2_vContig_1719	rk2	rk2_vContig_1719_prodigal_k141_3072975_20	Viruses;Duplodnaviria;Heunggongvirae;Uroviricota;Caudoviricetes;;	E
vOTU_417	rk2_vContig_1719	rk2	rk2_vContig_1719_prodigal_k141_3072975_21	Viruses;Duplodnaviria;Heunggongvirae;Uroviricota;Caudoviricetes;;	E
vOTU_417	rk2_vContig_1719	rk2	rk2_vContig_1719_prodigal_k141_3072975_22	Viruses;Duplodnaviria;Heunggongvirae;Uroviricota;Caudoviricetes;;	E
vOTU_417	rk2_vContig_1719	rk2	rk2_vContig_1719_prodigal_k141_3072975_23	Viruses;Duplodnaviria;Heunggongvirae;Uroviricota;Caudoviricetes;;	E
vOTU_417	rk2_vContig_1719	rk2	rk2_vContig_1719_prodigal_k141_3072975_24	Viruses;Duplodnaviria;Heunggongvirae;Uroviricota;Caudoviricetes;;	E
vOTU_417	rk2_vContig_1719	rk2	rk2_vContig_1719_prodigal_k141_3072975_25	Viruses;Duplodnaviria;Heunggongvirae;Uroviricota;Caudoviricetes;;	E
vOTU_417	rk2_vContig_1719	rk2	rk2_vContig_1719_prodigal_k141_3072975_26	Viruses;Duplodnaviria;Heunggongvirae;Uroviricota;Caudoviricetes;;	E
vOTU_417	rk2_vContig_1719	rk2	rk2_vContig_1719_prodigal_k141_3072975_27	Viruses;Duplodnaviria;Heunggongvirae;Uroviricota;Caudoviricetes;;	E
vOTU_417	rk2_vContig_1719	rk2	rk2_vContig_1719_prodigal_k141_3072975_28	Viruses;Duplodnaviria;Heunggongvirae;Uroviricota;Caudoviricetes;;	E
vOTU_417	rk2_vContig_1719	rk2	rk2_vContig_1719_prodigal_k141_3072975_29	Viruses;Duplodnaviria;Heunggongvirae;Uroviricota;Caudoviricetes;;	E
vOTU_417	rk2_vContig_1719	rk2	rk2_vContig_1719_prodigal_k141_3072975_3	Viruses;Duplodnaviria;Heunggongvirae;Uroviricota;Caudoviricetes;;	E
vOTU_417	rk2_vContig_1719	rk2	rk2_vContig_1719_prodigal_k141_3072975_30	Viruses;Duplodnaviria;Heunggongvirae;Uroviricota;Caudoviricetes;;	E
vOTU_417	rk2_vContig_1719	rk2	rk2_vContig_1719_prodigal_k141_3072975_31	Viruses;Duplodnaviria;Heunggongvirae;Uroviricota;Caudoviricetes;;	E
vOTU_417	rk2_vContig_1719	rk2	rk2_vContig_1719_prodigal_k141_3072975_32	Viruses;Duplodnaviria;Heunggongvirae;Uroviricota;Caudoviricetes;;	E
vOTU_417	rk2_vContig_1719	rk2	rk2_vContig_1719_prodigal_k141_3072975_33	Viruses;Duplodnaviria;Heunggongvirae;Uroviricota;Caudoviricetes;;	C	K03465	thymidylate synthase (FAD) [EC:2.1.1.148]								Thymidylate synthase complementing protein [PF02511.19]
vOTU_417	rk2_vContig_1719	rk2	rk2_vContig_1719_prodigal_k141_3072975_34	Viruses;Duplodnaviria;Heunggongvirae;Uroviricota;Caudoviricetes;;	D										Protein of unknwon function (DUF3310) [PF11753.12]
vOTU_417	rk2_vContig_1719	rk2	rk2_vContig_1719_prodigal_k141_3072975_35	Viruses;Duplodnaviria;Heunggongvirae;Uroviricota;Caudoviricetes;;	E
vOTU_417	rk2_vContig_1719	rk2	rk2_vContig_1719_prodigal_k141_3072975_36	Viruses;Duplodnaviria;Heunggongvirae;Uroviricota;Caudoviricetes;;	D										Helix-turn-helix domain [PF14090.10]
vOTU_417	rk2_vContig_1719	rk2	rk2_vContig_1719_prodigal_k141_3072975_37	Viruses;Duplodnaviria;Heunggongvirae;Uroviricota;Caudoviricetes;;	D										DNA methylase [PF01555.22]
vOTU_417	rk2_vContig_1719	rk2	rk2_vContig_1719_prodigal_k141_3072975_38	Viruses;Duplodnaviria;Heunggongvirae;Uroviricota;Caudoviricetes;;	E
vOTU_417	rk2_vContig_1719	rk2	rk2_vContig_1719_prodigal_k141_3072975_39	Viruses;Duplodnaviria;Heunggongvirae;Uroviricota;Caudoviricetes;;	D										DnaB-like helicase C terminal domain [PF03796.19]; AAA domain [PF13481.10]; KaiC [PF06745.17]
vOTU_417	rk2_vContig_1719	rk2	rk2_vContig_1719_prodigal_k141_3072975_4	Viruses;Duplodnaviria;Heunggongvirae;Uroviricota;Caudoviricetes;;	D										NUMOD4 motif [PF07463.15]
vOTU_417	rk2_vContig_1719	rk2	rk2_vContig_1719_prodigal_k141_3072975_40	Viruses;Duplodnaviria;Heunggongvirae;Uroviricota;Caudoviricetes;;	D										Helix-turn-helix domain [PF13730.10]
vOTU_417	rk2_vContig_1719	rk2	rk2_vContig_1719_prodigal_k141_3072975_41	Viruses;Duplodnaviria;Heunggongvirae;Uroviricota;Caudoviricetes;;	E
vOTU_417	rk2_vContig_1719	rk2	rk2_vContig_1719_prodigal_k141_3072975_42	Viruses;Duplodnaviria;Heunggongvirae;Uroviricota;Caudoviricetes;;	E
vOTU_417	rk2_vContig_1719	rk2	rk2_vContig_1719_prodigal_k141_3072975_43	Viruses;Duplodnaviria;Heunggongvirae;Uroviricota;Caudoviricetes;;	C	K03111	single-strand DNA-binding protein								Single-strand binding protein family [PF00436.29]
vOTU_417	rk2_vContig_1719	rk2	rk2_vContig_1719_prodigal_k141_3072975_44	Viruses;Duplodnaviria;Heunggongvirae;Uroviricota;Caudoviricetes;;	E
vOTU_417	rk2_vContig_1719	rk2	rk2_vContig_1719_prodigal_k141_3072975_45	Viruses;Duplodnaviria;Heunggongvirae;Uroviricota;Caudoviricetes;;	E
vOTU_417	rk2_vContig_1719	rk2	rk2_vContig_1719_prodigal_k141_3072975_46	Viruses;Duplodnaviria;Heunggongvirae;Uroviricota;Caudoviricetes;;	D										ERF superfamily [PF04404.16]
vOTU_417	rk2_vContig_1719	rk2	rk2_vContig_1719_prodigal_k141_3072975_47	Viruses;Duplodnaviria;Heunggongvirae;Uroviricota;Caudoviricetes;;	E
vOTU_417	rk2_vContig_1719	rk2	rk2_vContig_1719_prodigal_k141_3072975_48	Viruses;Duplodnaviria;Heunggongvirae;Uroviricota;Caudoviricetes;;	E
vOTU_417	rk2_vContig_1719	rk2	rk2_vContig_1719_prodigal_k141_3072975_49	Viruses;Duplodnaviria;Heunggongvirae;Uroviricota;Caudoviricetes;;	E
vOTU_417	rk2_vContig_1719	rk2	rk2_vContig_1719_prodigal_k141_3072975_5	Viruses;Duplodnaviria;Heunggongvirae;Uroviricota;Caudoviricetes;;	C	K26842	Steigviridae/Suoliviridae L,D-carboxypeptidase/transpeptidase								Family of unknown function (DUF5675) [PF18925.4]
vOTU_417	rk2_vContig_1719	rk2	rk2_vContig_1719_prodigal_k141_3072975_50	Viruses;Duplodnaviria;Heunggongvirae;Uroviricota;Caudoviricetes;;	D										Helix-turn-helix [PF01381.26]; Helix-turn-helix domain [PF12844.11]
vOTU_417	rk2_vContig_1719	rk2	rk2_vContig_1719_prodigal_k141_3072975_51	Viruses;Duplodnaviria;Heunggongvirae;Uroviricota;Caudoviricetes;;	E
vOTU_417	rk2_vContig_1719	rk2	rk2_vContig_1719_prodigal_k141_3072975_52	Viruses;Duplodnaviria;Heunggongvirae;Uroviricota;Caudoviricetes;;	E
vOTU_417	rk2_vContig_1719	rk2	rk2_vContig_1719_prodigal_k141_3072975_53	Viruses;Duplodnaviria;Heunggongvirae;Uroviricota;Caudoviricetes;;	E
vOTU_417	rk2_vContig_1719	rk2	rk2_vContig_1719_prodigal_k141_3072975_54	Viruses;Duplodnaviria;Heunggongvirae;Uroviricota;Caudoviricetes;;	D										Phage integrase family [PF00589.26]
vOTU_417	rk2_vContig_1719	rk2	rk2_vContig_1719_prodigal_k141_3072975_55	Viruses;Duplodnaviria;Heunggongvirae;Uroviricota;Caudoviricetes;;	E
vOTU_417	rk2_vContig_1719	rk2	rk2_vContig_1719_prodigal_k141_3072975_56	Viruses;Duplodnaviria;Heunggongvirae;Uroviricota;Caudoviricetes;;	E
vOTU_417	rk2_vContig_1719	rk2	rk2_vContig_1719_prodigal_k141_3072975_57	Viruses;Duplodnaviria;Heunggongvirae;Uroviricota;Caudoviricetes;;	E
vOTU_417	rk2_vContig_1719	rk2	rk2_vContig_1719_prodigal_k141_3072975_58	Viruses;Duplodnaviria;Heunggongvirae;Uroviricota;Caudoviricetes;;	D										Phage integrase family [PF00589.26]
vOTU_417	rk2_vContig_1719	rk2	rk2_vContig_1719_prodigal_k141_3072975_59	Viruses;Duplodnaviria;Heunggongvirae;Uroviricota;Caudoviricetes;;	D										Ferredoxin-like domain in Api92-like protein [PF18406.5]
vOTU_417	rk2_vContig_1719	rk2	rk2_vContig_1719_prodigal_k141_3072975_6	Viruses;Duplodnaviria;Heunggongvirae;Uroviricota;Caudoviricetes;;	E
vOTU_417	rk2_vContig_1719	rk2	rk2_vContig_1719_prodigal_k141_3072975_60	Viruses;Duplodnaviria;Heunggongvirae;Uroviricota;Caudoviricetes;;	E
vOTU_417	rk2_vContig_1719	rk2	rk2_vContig_1719_prodigal_k141_3072975_61	Viruses;Duplodnaviria;Heunggongvirae;Uroviricota;Caudoviricetes;;	E
vOTU_417	rk2_vContig_1719	rk2	rk2_vContig_1719_prodigal_k141_3072975_62	Viruses;Duplodnaviria;Heunggongvirae;Uroviricota;Caudoviricetes;;	E
vOTU_417	rk2_vContig_1719	rk2	rk2_vContig_1719_prodigal_k141_3072975_63	Viruses;Duplodnaviria;Heunggongvirae;Uroviricota;Caudoviricetes;;	E
vOTU_417	rk2_vContig_1719	rk2	rk2_vContig_1719_prodigal_k141_3072975_64	Viruses;Duplodnaviria;Heunggongvirae;Uroviricota;Caudoviricetes;;	E
vOTU_417	rk2_vContig_1719	rk2	rk2_vContig_1719_prodigal_k141_3072975_65	Viruses;Duplodnaviria;Heunggongvirae;Uroviricota;Caudoviricetes;;	E
vOTU_417	rk2_vContig_1719	rk2	rk2_vContig_1719_prodigal_k141_3072975_66	Viruses;Duplodnaviria;Heunggongvirae;Uroviricota;Caudoviricetes;;	E
vOTU_417	rk2_vContig_1719	rk2	rk2_vContig_1719_prodigal_k141_3072975_67	Viruses;Duplodnaviria;Heunggongvirae;Uroviricota;Caudoviricetes;;	E
vOTU_417	rk2_vContig_1719	rk2	rk2_vContig_1719_prodigal_k141_3072975_68	Viruses;Duplodnaviria;Heunggongvirae;Uroviricota;Caudoviricetes;;	E
vOTU_417	rk2_vContig_1719	rk2	rk2_vContig_1719_prodigal_k141_3072975_69	Viruses;Duplodnaviria;Heunggongvirae;Uroviricota;Caudoviricetes;;	C	K06919	putative DNA primase/helicase								D5 N terminal like [PF08706.15]; Family of unknown function (DUF5906) [PF19263.3]
vOTU_417	rk2_vContig_1719	rk2	rk2_vContig_1719_prodigal_k141_3072975_7	Viruses;Duplodnaviria;Heunggongvirae;Uroviricota;Caudoviricetes;;	D										Domain of unknown function (DUF6808) [PF20647.1]
vOTU_417	rk2_vContig_1719	rk2	rk2_vContig_1719_prodigal_k141_3072975_70	Viruses;Duplodnaviria;Heunggongvirae;Uroviricota;Caudoviricetes;;	E
vOTU_417	rk2_vContig_1719	rk2	rk2_vContig_1719_prodigal_k141_3072975_71	Viruses;Duplodnaviria;Heunggongvirae;Uroviricota;Caudoviricetes;;	E
vOTU_417	rk2_vContig_1719	rk2	rk2_vContig_1719_prodigal_k141_3072975_72	Viruses;Duplodnaviria;Heunggongvirae;Uroviricota;Caudoviricetes;;	E
vOTU_417	rk2_vContig_1719	rk2	rk2_vContig_1719_prodigal_k141_3072975_73	Viruses;Duplodnaviria;Heunggongvirae;Uroviricota;Caudoviricetes;;	E
vOTU_417	rk2_vContig_1719	rk2	rk2_vContig_1719_prodigal_k141_3072975_74	Viruses;Duplodnaviria;Heunggongvirae;Uroviricota;Caudoviricetes;;	E
vOTU_417	rk2_vContig_1719	rk2	rk2_vContig_1719_prodigal_k141_3072975_75	Viruses;Duplodnaviria;Heunggongvirae;Uroviricota;Caudoviricetes;;	E
vOTU_417	rk2_vContig_1719	rk2	rk2_vContig_1719_prodigal_k141_3072975_76	Viruses;Duplodnaviria;Heunggongvirae;Uroviricota;Caudoviricetes;;	D										Phage major capsid protein E [PF03864.19]
vOTU_417	rk2_vContig_1719	rk2	rk2_vContig_1719_prodigal_k141_3072975_77	Viruses;Duplodnaviria;Heunggongvirae;Uroviricota;Caudoviricetes;;	E
vOTU_417	rk2_vContig_1719	rk2	rk2_vContig_1719_prodigal_k141_3072975_78	Viruses;Duplodnaviria;Heunggongvirae;Uroviricota;Caudoviricetes;;	E
vOTU_417	rk2_vContig_1719	rk2	rk2_vContig_1719_prodigal_k141_3072975_79	Viruses;Duplodnaviria;Heunggongvirae;Uroviricota;Caudoviricetes;;	E
vOTU_417	rk2_vContig_1719	rk2	rk2_vContig_1719_prodigal_k141_3072975_8	Viruses;Duplodnaviria;Heunggongvirae;Uroviricota;Caudoviricetes;;	D										Bacterial dnaA protein helix-turn-helix [PF08299.15]
vOTU_417	rk2_vContig_1719	rk2	rk2_vContig_1719_prodigal_k141_3072975_80	Viruses;Duplodnaviria;Heunggongvirae;Uroviricota;Caudoviricetes;;	E
vOTU_417	rk2_vContig_1719	rk2	rk2_vContig_1719_prodigal_k141_3072975_81	Viruses;Duplodnaviria;Heunggongvirae;Uroviricota;Caudoviricetes;;	E
vOTU_417	rk2_vContig_1719	rk2	rk2_vContig_1719_prodigal_k141_3072975_82	Viruses;Duplodnaviria;Heunggongvirae;Uroviricota;Caudoviricetes;;	E
vOTU_417	rk2_vContig_1719	rk2	rk2_vContig_1719_prodigal_k141_3072975_83	Viruses;Duplodnaviria;Heunggongvirae;Uroviricota;Caudoviricetes;;	E
vOTU_417	rk2_vContig_1719	rk2	rk2_vContig_1719_prodigal_k141_3072975_84	Viruses;Duplodnaviria;Heunggongvirae;Uroviricota;Caudoviricetes;;	D										Tape measure protein [PF20155.3]
vOTU_417	rk2_vContig_1719	rk2	rk2_vContig_1719_prodigal_k141_3072975_85	Viruses;Duplodnaviria;Heunggongvirae;Uroviricota;Caudoviricetes;;	E
vOTU_417	rk2_vContig_1719	rk2	rk2_vContig_1719_prodigal_k141_3072975_86	Viruses;Duplodnaviria;Heunggongvirae;Uroviricota;Caudoviricetes;;	E
vOTU_417	rk2_vContig_1719	rk2	rk2_vContig_1719_prodigal_k141_3072975_87	Viruses;Duplodnaviria;Heunggongvirae;Uroviricota;Caudoviricetes;;	E
vOTU_417	rk2_vContig_1719	rk2	rk2_vContig_1719_prodigal_k141_3072975_88	Viruses;Duplodnaviria;Heunggongvirae;Uroviricota;Caudoviricetes;;	E
vOTU_417	rk2_vContig_1719	rk2	rk2_vContig_1719_prodigal_k141_3072975_89	Viruses;Duplodnaviria;Heunggongvirae;Uroviricota;Caudoviricetes;;	E
vOTU_417	rk2_vContig_1719	rk2	rk2_vContig_1719_prodigal_k141_3072975_9	Viruses;Duplodnaviria;Heunggongvirae;Uroviricota;Caudoviricetes;;	E
vOTU_417	rk2_vContig_1719	rk2	rk2_vContig_1719_prodigal_k141_3072975_90	Viruses;Duplodnaviria;Heunggongvirae;Uroviricota;Caudoviricetes;;	E
vOTU_417	rk3_vContig_1082	rk3	rk3_vContig_1082_prodigal_k141_1526954_1	Viruses;Duplodnaviria;Heunggongvirae;Uroviricota;Caudoviricetes;;	E
vOTU_417	rk3_vContig_1082	rk3	rk3_vContig_1082_prodigal_k141_1526954_10	Viruses;Duplodnaviria;Heunggongvirae;Uroviricota;Caudoviricetes;;	D										Phage major capsid protein E [PF03864.19]
vOTU_417	rk3_vContig_1082	rk3	rk3_vContig_1082_prodigal_k141_1526954_11	Viruses;Duplodnaviria;Heunggongvirae;Uroviricota;Caudoviricetes;;	E
vOTU_417	rk3_vContig_1082	rk3	rk3_vContig_1082_prodigal_k141_1526954_12	Viruses;Duplodnaviria;Heunggongvirae;Uroviricota;Caudoviricetes;;	E
vOTU_417	rk3_vContig_1082	rk3	rk3_vContig_1082_prodigal_k141_1526954_13	Viruses;Duplodnaviria;Heunggongvirae;Uroviricota;Caudoviricetes;;	E
vOTU_417	rk3_vContig_1082	rk3	rk3_vContig_1082_prodigal_k141_1526954_14	Viruses;Duplodnaviria;Heunggongvirae;Uroviricota;Caudoviricetes;;	E
vOTU_417	rk3_vContig_1082	rk3	rk3_vContig_1082_prodigal_k141_1526954_15	Viruses;Duplodnaviria;Heunggongvirae;Uroviricota;Caudoviricetes;;	E
vOTU_417	rk3_vContig_1082	rk3	rk3_vContig_1082_prodigal_k141_1526954_16	Viruses;Duplodnaviria;Heunggongvirae;Uroviricota;Caudoviricetes;;	E
vOTU_417	rk3_vContig_1082	rk3	rk3_vContig_1082_prodigal_k141_1526954_17	Viruses;Duplodnaviria;Heunggongvirae;Uroviricota;Caudoviricetes;;	E
vOTU_417	rk3_vContig_1082	rk3	rk3_vContig_1082_prodigal_k141_1526954_18	Viruses;Duplodnaviria;Heunggongvirae;Uroviricota;Caudoviricetes;;	E
vOTU_417	rk3_vContig_1082	rk3	rk3_vContig_1082_prodigal_k141_1526954_19	Viruses;Duplodnaviria;Heunggongvirae;Uroviricota;Caudoviricetes;;	E
vOTU_417	rk3_vContig_1082	rk3	rk3_vContig_1082_prodigal_k141_1526954_2	Viruses;Duplodnaviria;Heunggongvirae;Uroviricota;Caudoviricetes;;	E
vOTU_417	rk3_vContig_1082	rk3	rk3_vContig_1082_prodigal_k141_1526954_20	Viruses;Duplodnaviria;Heunggongvirae;Uroviricota;Caudoviricetes;;	E
vOTU_417	rk3_vContig_1082	rk3	rk3_vContig_1082_prodigal_k141_1526954_21	Viruses;Duplodnaviria;Heunggongvirae;Uroviricota;Caudoviricetes;;	E
vOTU_417	rk3_vContig_1082	rk3	rk3_vContig_1082_prodigal_k141_1526954_22	Viruses;Duplodnaviria;Heunggongvirae;Uroviricota;Caudoviricetes;;	E
vOTU_417	rk3_vContig_1082	rk3	rk3_vContig_1082_prodigal_k141_1526954_23	Viruses;Duplodnaviria;Heunggongvirae;Uroviricota;Caudoviricetes;;	E
vOTU_417	rk3_vContig_1082	rk3	rk3_vContig_1082_prodigal_k141_1526954_3	Viruses;Duplodnaviria;Heunggongvirae;Uroviricota;Caudoviricetes;;	C	K06919	putative DNA primase/helicase								D5 N terminal like [PF08706.15]; Family of unknown function (DUF5906) [PF19263.3]
vOTU_417	rk3_vContig_1082	rk3	rk3_vContig_1082_prodigal_k141_1526954_4	Viruses;Duplodnaviria;Heunggongvirae;Uroviricota;Caudoviricetes;;	E
vOTU_417	rk3_vContig_1082	rk3	rk3_vContig_1082_prodigal_k141_1526954_5	Viruses;Duplodnaviria;Heunggongvirae;Uroviricota;Caudoviricetes;;	E
vOTU_417	rk3_vContig_1082	rk3	rk3_vContig_1082_prodigal_k141_1526954_6	Viruses;Duplodnaviria;Heunggongvirae;Uroviricota;Caudoviricetes;;	E
vOTU_417	rk3_vContig_1082	rk3	rk3_vContig_1082_prodigal_k141_1526954_7	Viruses;Duplodnaviria;Heunggongvirae;Uroviricota;Caudoviricetes;;	E
vOTU_417	rk3_vContig_1082	rk3	rk3_vContig_1082_prodigal_k141_1526954_8	Viruses;Duplodnaviria;Heunggongvirae;Uroviricota;Caudoviricetes;;	E
vOTU_417	rk3_vContig_1082	rk3	rk3_vContig_1082_prodigal_k141_1526954_9	Viruses;Duplodnaviria;Heunggongvirae;Uroviricota;Caudoviricetes;;	E
vOTU_4170	rk1_vContig_2983	rk1	rk1_vContig_2983_prodigal_k141_3217368_1	Viruses;Duplodnaviria;Heunggongvirae;Uroviricota;Caudoviricetes;;	C	K06400	site-specific DNA recombinase								Resolvase, N terminal domain [PF00239.25]; Recombinase [PF07508.17]; Recombinase zinc beta ribbon domain [PF13408.10]
vOTU_4170	rk1_vContig_2983	rk1	rk1_vContig_2983_prodigal_k141_3217368_10	Viruses;Duplodnaviria;Heunggongvirae;Uroviricota;Caudoviricetes;;	E
vOTU_4170	rk1_vContig_2983	rk1	rk1_vContig_2983_prodigal_k141_3217368_11	Viruses;Duplodnaviria;Heunggongvirae;Uroviricota;Caudoviricetes;;	D										Helix-turn-helix domain [PF12844.11]; Helix-turn-helix [PF01381.26]; BetR domain [PF08667.14]; Bacteriophage CI repressor helix-turn-helix domain [PF07022.17]
vOTU_4170	rk1_vContig_2983	rk1	rk1_vContig_2983_prodigal_k141_3217368_12	Viruses;Duplodnaviria;Heunggongvirae;Uroviricota;Caudoviricetes;;	D										Helix-turn-helix domain [PF13730.10]
vOTU_4170	rk1_vContig_2983	rk1	rk1_vContig_2983_prodigal_k141_3217368_13	Viruses;Duplodnaviria;Heunggongvirae;Uroviricota;Caudoviricetes;;	C	K02314	replicative DNA helicase [EC:5.6.2.3]								DnaB-like helicase C terminal domain [PF03796.19]; DnaB-like helicase N terminal domain [PF00772.25]; AAA domain [PF13481.10]; KaiC [PF06745.17]
vOTU_4170	rk1_vContig_2983	rk1	rk1_vContig_2983_prodigal_k141_3217368_14	Viruses;Duplodnaviria;Heunggongvirae;Uroviricota;Caudoviricetes;;	C	K03496	chromosome partitioning protein								AAA domain [PF13614.10]; Cellulose biosynthesis protein BcsQ [PF06564.16]; ATPase MipZ [PF09140.15]; CobQ/CobB/MinD/ParA nucleotide binding domain [PF01656.27]; VirC1 protein [PF07015.15]; NUBPL iron-transfer P-loop NTPase [PF10609.13]
vOTU_4170	rk1_vContig_2983	rk1	rk1_vContig_2983_prodigal_k141_3217368_15	Viruses;Duplodnaviria;Heunggongvirae;Uroviricota;Caudoviricetes;;	C	K03497	ParB family transcriptional regulator, chromosome partitioning protein								ParB/Sulfiredoxin domain [PF02195.22]
vOTU_4170	rk1_vContig_2983	rk1	rk1_vContig_2983_prodigal_k141_3217368_16	Viruses;Duplodnaviria;Heunggongvirae;Uroviricota;Caudoviricetes;;	E
vOTU_4170	rk1_vContig_2983	rk1	rk1_vContig_2983_prodigal_k141_3217368_17	Viruses;Duplodnaviria;Heunggongvirae;Uroviricota;Caudoviricetes;;	E
vOTU_4170	rk1_vContig_2983	rk1	rk1_vContig_2983_prodigal_k141_3217368_18	Viruses;Duplodnaviria;Heunggongvirae;Uroviricota;Caudoviricetes;;	E
vOTU_4170	rk1_vContig_2983	rk1	rk1_vContig_2983_prodigal_k141_3217368_19	Viruses;Duplodnaviria;Heunggongvirae;Uroviricota;Caudoviricetes;;	D										Bacteriophage Lambda NinG protein [PF05766.16]
vOTU_4170	rk1_vContig_2983	rk1	rk1_vContig_2983_prodigal_k141_3217368_2	Viruses;Duplodnaviria;Heunggongvirae;Uroviricota;Caudoviricetes;;	D										Helix-turn-helix [PF01381.26]; Helix-turn-helix domain [PF12844.11]; Helix-turn-helix domain [PF13560.10]
vOTU_4170	rk1_vContig_2983	rk1	rk1_vContig_2983_prodigal_k141_3217368_20	Viruses;Duplodnaviria;Heunggongvirae;Uroviricota;Caudoviricetes;;	E
vOTU_4170	rk1_vContig_2983	rk1	rk1_vContig_2983_prodigal_k141_3217368_21	Viruses;Duplodnaviria;Heunggongvirae;Uroviricota;Caudoviricetes;;	E
vOTU_4170	rk1_vContig_2983	rk1	rk1_vContig_2983_prodigal_k141_3217368_22	Viruses;Duplodnaviria;Heunggongvirae;Uroviricota;Caudoviricetes;;	E
vOTU_4170	rk1_vContig_2983	rk1	rk1_vContig_2983_prodigal_k141_3217368_23	Viruses;Duplodnaviria;Heunggongvirae;Uroviricota;Caudoviricetes;;	E
vOTU_4170	rk1_vContig_2983	rk1	rk1_vContig_2983_prodigal_k141_3217368_24	Viruses;Duplodnaviria;Heunggongvirae;Uroviricota;Caudoviricetes;;	D										Terminase large subunit, endonuclease domain [PF20441.2]; Terminase large subunit, ATPase domain [PF03354.19]
vOTU_4170	rk1_vContig_2983	rk1	rk1_vContig_2983_prodigal_k141_3217368_25	Viruses;Duplodnaviria;Heunggongvirae;Uroviricota;Caudoviricetes;;	D										Phage portal protein [PF04860.16]
vOTU_4170	rk1_vContig_2983	rk1	rk1_vContig_2983_prodigal_k141_3217368_26	Viruses;Duplodnaviria;Heunggongvirae;Uroviricota;Caudoviricetes;;	C	K01358	ATP-dependent Clp protease, protease subunit [EC:3.4.21.92]	MER0501359	S14	MER0501359 - family S14 non-peptidase homologues (Clostridium pasteurianum) [S14.UNW]#S14#{peptidase unit: 8-189}~source YP_007939079~	FALSE	165	1.065e-43	0.492	Clp protease [PF00574.27]; Serine dehydrogenase proteinase [PF01972.20]
vOTU_4170	rk1_vContig_2983	rk1	rk1_vContig_2983_prodigal_k141_3217368_27	Viruses;Duplodnaviria;Heunggongvirae;Uroviricota;Caudoviricetes;;	E
vOTU_4170	rk1_vContig_2983	rk1	rk1_vContig_2983_prodigal_k141_3217368_28	Viruses;Duplodnaviria;Heunggongvirae;Uroviricota;Caudoviricetes;;	E
vOTU_4170	rk1_vContig_2983	rk1	rk1_vContig_2983_prodigal_k141_3217368_29	Viruses;Duplodnaviria;Heunggongvirae;Uroviricota;Caudoviricetes;;	E
vOTU_4170	rk1_vContig_2983	rk1	rk1_vContig_2983_prodigal_k141_3217368_3	Viruses;Duplodnaviria;Heunggongvirae;Uroviricota;Caudoviricetes;;	E
vOTU_4170	rk1_vContig_2983	rk1	rk1_vContig_2983_prodigal_k141_3217368_30	Viruses;Duplodnaviria;Heunggongvirae;Uroviricota;Caudoviricetes;;	E
vOTU_4170	rk1_vContig_2983	rk1	rk1_vContig_2983_prodigal_k141_3217368_31	Viruses;Duplodnaviria;Heunggongvirae;Uroviricota;Caudoviricetes;;	E
vOTU_4170	rk1_vContig_2983	rk1	rk1_vContig_2983_prodigal_k141_3217368_32	Viruses;Duplodnaviria;Heunggongvirae;Uroviricota;Caudoviricetes;;	E
vOTU_4170	rk1_vContig_2983	rk1	rk1_vContig_2983_prodigal_k141_3217368_33	Viruses;Duplodnaviria;Heunggongvirae;Uroviricota;Caudoviricetes;;	E
vOTU_4170	rk1_vContig_2983	rk1	rk1_vContig_2983_prodigal_k141_3217368_34	Viruses;Duplodnaviria;Heunggongvirae;Uroviricota;Caudoviricetes;;	E
vOTU_4170	rk1_vContig_2983	rk1	rk1_vContig_2983_prodigal_k141_3217368_35	Viruses;Duplodnaviria;Heunggongvirae;Uroviricota;Caudoviricetes;;	E
vOTU_4170	rk1_vContig_2983	rk1	rk1_vContig_2983_prodigal_k141_3217368_36	Viruses;Duplodnaviria;Heunggongvirae;Uroviricota;Caudoviricetes;;	E
vOTU_4170	rk1_vContig_2983	rk1	rk1_vContig_2983_prodigal_k141_3217368_37	Viruses;Duplodnaviria;Heunggongvirae;Uroviricota;Caudoviricetes;;	D										Siphovirus ReqiPepy6 Gp37-like protein [PF14594.10]
vOTU_4170	rk1_vContig_2983	rk1	rk1_vContig_2983_prodigal_k141_3217368_38	Viruses;Duplodnaviria;Heunggongvirae;Uroviricota;Caudoviricetes;;	E
vOTU_4170	rk1_vContig_2983	rk1	rk1_vContig_2983_prodigal_k141_3217368_39	Viruses;Duplodnaviria;Heunggongvirae;Uroviricota;Caudoviricetes;;	E
vOTU_4170	rk1_vContig_2983	rk1	rk1_vContig_2983_prodigal_k141_3217368_4	Viruses;Duplodnaviria;Heunggongvirae;Uroviricota;Caudoviricetes;;	C	K02342	DNA polymerase III subunit epsilon [EC:2.7.7.7]								Exonuclease [PF00929.28]; RNase_H superfamily [PF13482.10]
vOTU_4170	rk1_vContig_2983	rk1	rk1_vContig_2983_prodigal_k141_3217368_40	Viruses;Duplodnaviria;Heunggongvirae;Uroviricota;Caudoviricetes;;	E
vOTU_4170	rk1_vContig_2983	rk1	rk1_vContig_2983_prodigal_k141_3217368_41	Viruses;Duplodnaviria;Heunggongvirae;Uroviricota;Caudoviricetes;;	E
vOTU_4170	rk1_vContig_2983	rk1	rk1_vContig_2983_prodigal_k141_3217368_5	Viruses;Duplodnaviria;Heunggongvirae;Uroviricota;Caudoviricetes;;	E
vOTU_4170	rk1_vContig_2983	rk1	rk1_vContig_2983_prodigal_k141_3217368_6	Viruses;Duplodnaviria;Heunggongvirae;Uroviricota;Caudoviricetes;;	E
vOTU_4170	rk1_vContig_2983	rk1	rk1_vContig_2983_prodigal_k141_3217368_7	Viruses;Duplodnaviria;Heunggongvirae;Uroviricota;Caudoviricetes;;	E
vOTU_4170	rk1_vContig_2983	rk1	rk1_vContig_2983_prodigal_k141_3217368_8	Viruses;Duplodnaviria;Heunggongvirae;Uroviricota;Caudoviricetes;;	E
vOTU_4170	rk1_vContig_2983	rk1	rk1_vContig_2983_prodigal_k141_3217368_9	Viruses;Duplodnaviria;Heunggongvirae;Uroviricota;Caudoviricetes;;	E
vOTU_4171	rk1_vContig_2993	rk1	rk1_vContig_2993_prodigal_k141_3710133_1	Viruses;Duplodnaviria;Heunggongvirae;Uroviricota;Caudoviricetes;;	C	K21636	ribonucleoside-triphosphate reductase (formate) [EC:1.1.98.6]								Anaerobic ribonucleoside-triphosphate reductase [PF13597.10]
vOTU_4171	rk1_vContig_2993	rk1	rk1_vContig_2993_prodigal_k141_3710133_10	Viruses;Duplodnaviria;Heunggongvirae;Uroviricota;Caudoviricetes;;	E
vOTU_4171	rk1_vContig_2993	rk1	rk1_vContig_2993_prodigal_k141_3710133_11	Viruses;Duplodnaviria;Heunggongvirae;Uroviricota;Caudoviricetes;;	E
vOTU_4171	rk1_vContig_2993	rk1	rk1_vContig_2993_prodigal_k141_3710133_12	Viruses;Duplodnaviria;Heunggongvirae;Uroviricota;Caudoviricetes;;	E
vOTU_4171	rk1_vContig_2993	rk1	rk1_vContig_2993_prodigal_k141_3710133_13	Viruses;Duplodnaviria;Heunggongvirae;Uroviricota;Caudoviricetes;;	D										BppU N-terminal domain [PF10651.13]
vOTU_4171	rk1_vContig_2993	rk1	rk1_vContig_2993_prodigal_k141_3710133_14	Viruses;Duplodnaviria;Heunggongvirae;Uroviricota;Caudoviricetes;;	D										Phage tail protein N-terminal domain [PF20195.2]; Phage tail C-terminal domain [PF20753.1]
vOTU_4171	rk1_vContig_2993	rk1	rk1_vContig_2993_prodigal_k141_3710133_15	Viruses;Duplodnaviria;Heunggongvirae;Uroviricota;Caudoviricetes;;	E
vOTU_4171	rk1_vContig_2993	rk1	rk1_vContig_2993_prodigal_k141_3710133_16	Viruses;Duplodnaviria;Heunggongvirae;Uroviricota;Caudoviricetes;;	E
vOTU_4171	rk1_vContig_2993	rk1	rk1_vContig_2993_prodigal_k141_3710133_17	Viruses;Duplodnaviria;Heunggongvirae;Uroviricota;Caudoviricetes;;	E
vOTU_4171	rk1_vContig_2993	rk1	rk1_vContig_2993_prodigal_k141_3710133_2	Viruses;Duplodnaviria;Heunggongvirae;Uroviricota;Caudoviricetes;;	C	K04068	anaerobic ribonucleoside-triphosphate reductase activating protein [EC:1.97.1.4]								4Fe-4S single cluster domain [PF13353.10]; Radical SAM superfamily [PF04055.25]
vOTU_4171	rk1_vContig_2993	rk1	rk1_vContig_2993_prodigal_k141_3710133_3	Viruses;Duplodnaviria;Heunggongvirae;Uroviricota;Caudoviricetes;;	E
vOTU_4171	rk1_vContig_2993	rk1	rk1_vContig_2993_prodigal_k141_3710133_4	Viruses;Duplodnaviria;Heunggongvirae;Uroviricota;Caudoviricetes;;	E
vOTU_4171	rk1_vContig_2993	rk1	rk1_vContig_2993_prodigal_k141_3710133_5	Viruses;Duplodnaviria;Heunggongvirae;Uroviricota;Caudoviricetes;;	E
vOTU_4171	rk1_vContig_2993	rk1	rk1_vContig_2993_prodigal_k141_3710133_6	Viruses;Duplodnaviria;Heunggongvirae;Uroviricota;Caudoviricetes;;	E
vOTU_4171	rk1_vContig_2993	rk1	rk1_vContig_2993_prodigal_k141_3710133_7	Viruses;Duplodnaviria;Heunggongvirae;Uroviricota;Caudoviricetes;;	C	K01520	dUTP diphosphatase [EC:3.6.1.23]								dUTPase [PF00692.23]
vOTU_4171	rk1_vContig_2993	rk1	rk1_vContig_2993_prodigal_k141_3710133_8	Viruses;Duplodnaviria;Heunggongvirae;Uroviricota;Caudoviricetes;;	C	K06400	site-specific DNA recombinase								Resolvase, N terminal domain [PF00239.25]; Recombinase [PF07508.17]; Recombinase zinc beta ribbon domain [PF13408.10]
vOTU_4171	rk1_vContig_2993	rk1	rk1_vContig_2993_prodigal_k141_3710133_9	Viruses;Duplodnaviria;Heunggongvirae;Uroviricota;Caudoviricetes;;	E
vOTU_4172	rk1_vContig_2994	rk1	rk1_vContig_2994_prodigal_k141_3619548_1	Viruses;Duplodnaviria;Heunggongvirae;Uroviricota;Caudoviricetes;;	E
vOTU_4172	rk1_vContig_2994	rk1	rk1_vContig_2994_prodigal_k141_3619548_10	Viruses;Duplodnaviria;Heunggongvirae;Uroviricota;Caudoviricetes;;	E
vOTU_4172	rk1_vContig_2994	rk1	rk1_vContig_2994_prodigal_k141_3619548_11	Viruses;Duplodnaviria;Heunggongvirae;Uroviricota;Caudoviricetes;;	E
vOTU_4172	rk1_vContig_2994	rk1	rk1_vContig_2994_prodigal_k141_3619548_12	Viruses;Duplodnaviria;Heunggongvirae;Uroviricota;Caudoviricetes;;	C	K01160	crossover junction endodeoxyribonuclease RusA [EC:3.1.21.10]
vOTU_4172	rk1_vContig_2994	rk1	rk1_vContig_2994_prodigal_k141_3619548_13	Viruses;Duplodnaviria;Heunggongvirae;Uroviricota;Caudoviricetes;;	D										Phosphoadenosine phosphosulfate reductase family [PF01507.23]
vOTU_4172	rk1_vContig_2994	rk1	rk1_vContig_2994_prodigal_k141_3619548_14	Viruses;Duplodnaviria;Heunggongvirae;Uroviricota;Caudoviricetes;;	D										Conserved phage C-terminus (Phg_2220_C) [PF09524.14]
vOTU_4172	rk1_vContig_2994	rk1	rk1_vContig_2994_prodigal_k141_3619548_15	Viruses;Duplodnaviria;Heunggongvirae;Uroviricota;Caudoviricetes;;	D										Loader and inhibitor of phage G40P [PF11417.12]
vOTU_4172	rk1_vContig_2994	rk1	rk1_vContig_2994_prodigal_k141_3619548_16	Viruses;Duplodnaviria;Heunggongvirae;Uroviricota;Caudoviricetes;;	C	K01520	dUTP diphosphatase [EC:3.6.1.23]								dUTPase [PF00692.23]
vOTU_4172	rk1_vContig_2994	rk1	rk1_vContig_2994_prodigal_k141_3619548_17	Viruses;Duplodnaviria;Heunggongvirae;Uroviricota;Caudoviricetes;;	D										Ribbon-helix-helix domain [PF12651.11]
vOTU_4172	rk1_vContig_2994	rk1	rk1_vContig_2994_prodigal_k141_3619548_18	Viruses;Duplodnaviria;Heunggongvirae;Uroviricota;Caudoviricetes;;	E
vOTU_4172	rk1_vContig_2994	rk1	rk1_vContig_2994_prodigal_k141_3619548_19	Viruses;Duplodnaviria;Heunggongvirae;Uroviricota;Caudoviricetes;;	E
vOTU_4172	rk1_vContig_2994	rk1	rk1_vContig_2994_prodigal_k141_3619548_2	Viruses;Duplodnaviria;Heunggongvirae;Uroviricota;Caudoviricetes;;	C	K14059	integrase								Phage integrase family [PF00589.26]
vOTU_4172	rk1_vContig_2994	rk1	rk1_vContig_2994_prodigal_k141_3619548_20	Viruses;Duplodnaviria;Heunggongvirae;Uroviricota;Caudoviricetes;;	E
vOTU_4172	rk1_vContig_2994	rk1	rk1_vContig_2994_prodigal_k141_3619548_21	Viruses;Duplodnaviria;Heunggongvirae;Uroviricota;Caudoviricetes;;	E
vOTU_4172	rk1_vContig_2994	rk1	rk1_vContig_2994_prodigal_k141_3619548_22	Viruses;Duplodnaviria;Heunggongvirae;Uroviricota;Caudoviricetes;;	D										Restriction alleviation protein Lar [PF14354.10]
vOTU_4172	rk1_vContig_2994	rk1	rk1_vContig_2994_prodigal_k141_3619548_23	Viruses;Duplodnaviria;Heunggongvirae;Uroviricota;Caudoviricetes;;	E
vOTU_4172	rk1_vContig_2994	rk1	rk1_vContig_2994_prodigal_k141_3619548_24	Viruses;Duplodnaviria;Heunggongvirae;Uroviricota;Caudoviricetes;;	E
vOTU_4172	rk1_vContig_2994	rk1	rk1_vContig_2994_prodigal_k141_3619548_25	Viruses;Duplodnaviria;Heunggongvirae;Uroviricota;Caudoviricetes;;	E
vOTU_4172	rk1_vContig_2994	rk1	rk1_vContig_2994_prodigal_k141_3619548_26	Viruses;Duplodnaviria;Heunggongvirae;Uroviricota;Caudoviricetes;;	E
vOTU_4172	rk1_vContig_2994	rk1	rk1_vContig_2994_prodigal_k141_3619548_27	Viruses;Duplodnaviria;Heunggongvirae;Uroviricota;Caudoviricetes;;	E
vOTU_4172	rk1_vContig_2994	rk1	rk1_vContig_2994_prodigal_k141_3619548_28	Viruses;Duplodnaviria;Heunggongvirae;Uroviricota;Caudoviricetes;;	E
vOTU_4172	rk1_vContig_2994	rk1	rk1_vContig_2994_prodigal_k141_3619548_29	Viruses;Duplodnaviria;Heunggongvirae;Uroviricota;Caudoviricetes;;	E
vOTU_4172	rk1_vContig_2994	rk1	rk1_vContig_2994_prodigal_k141_3619548_3	Viruses;Duplodnaviria;Heunggongvirae;Uroviricota;Caudoviricetes;;	D										Helix-turn-helix domain [PF12844.11]; Helix-turn-helix [PF01381.26]; Helix-turn-helix domain [PF13560.10]; Cro/C1-type HTH DNA-binding domain [PF13443.10]; Bacteriophage CI repressor helix-turn-helix domain [PF07022.17]
vOTU_4172	rk1_vContig_2994	rk1	rk1_vContig_2994_prodigal_k141_3619548_30	Viruses;Duplodnaviria;Heunggongvirae;Uroviricota;Caudoviricetes;;	E
vOTU_4172	rk1_vContig_2994	rk1	rk1_vContig_2994_prodigal_k141_3619548_31	Viruses;Duplodnaviria;Heunggongvirae;Uroviricota;Caudoviricetes;;	E
vOTU_4172	rk1_vContig_2994	rk1	rk1_vContig_2994_prodigal_k141_3619548_32	Viruses;Duplodnaviria;Heunggongvirae;Uroviricota;Caudoviricetes;;	E
vOTU_4172	rk1_vContig_2994	rk1	rk1_vContig_2994_prodigal_k141_3619548_33	Viruses;Duplodnaviria;Heunggongvirae;Uroviricota;Caudoviricetes;;	E
vOTU_4172	rk1_vContig_2994	rk1	rk1_vContig_2994_prodigal_k141_3619548_34	Viruses;Duplodnaviria;Heunggongvirae;Uroviricota;Caudoviricetes;;	E
vOTU_4172	rk1_vContig_2994	rk1	rk1_vContig_2994_prodigal_k141_3619548_35	Viruses;Duplodnaviria;Heunggongvirae;Uroviricota;Caudoviricetes;;	E
vOTU_4172	rk1_vContig_2994	rk1	rk1_vContig_2994_prodigal_k141_3619548_36	Viruses;Duplodnaviria;Heunggongvirae;Uroviricota;Caudoviricetes;;	E
vOTU_4172	rk1_vContig_2994	rk1	rk1_vContig_2994_prodigal_k141_3619548_37	Viruses;Duplodnaviria;Heunggongvirae;Uroviricota;Caudoviricetes;;	E
vOTU_4172	rk1_vContig_2994	rk1	rk1_vContig_2994_prodigal_k141_3619548_38	Viruses;Duplodnaviria;Heunggongvirae;Uroviricota;Caudoviricetes;;	E
vOTU_4172	rk1_vContig_2994	rk1	rk1_vContig_2994_prodigal_k141_3619548_39	Viruses;Duplodnaviria;Heunggongvirae;Uroviricota;Caudoviricetes;;	E
vOTU_4172	rk1_vContig_2994	rk1	rk1_vContig_2994_prodigal_k141_3619548_4	Viruses;Duplodnaviria;Heunggongvirae;Uroviricota;Caudoviricetes;;	D										Helix-turn-helix domain [PF12844.11]; Helix-turn-helix [PF01381.26]
vOTU_4172	rk1_vContig_2994	rk1	rk1_vContig_2994_prodigal_k141_3619548_40	Viruses;Duplodnaviria;Heunggongvirae;Uroviricota;Caudoviricetes;;	E
vOTU_4172	rk1_vContig_2994	rk1	rk1_vContig_2994_prodigal_k141_3619548_41	Viruses;Duplodnaviria;Heunggongvirae;Uroviricota;Caudoviricetes;;	E
vOTU_4172	rk1_vContig_2994	rk1	rk1_vContig_2994_prodigal_k141_3619548_42	Viruses;Duplodnaviria;Heunggongvirae;Uroviricota;Caudoviricetes;;	E
vOTU_4172	rk1_vContig_2994	rk1	rk1_vContig_2994_prodigal_k141_3619548_43	Viruses;Duplodnaviria;Heunggongvirae;Uroviricota;Caudoviricetes;;	E
vOTU_4172	rk1_vContig_2994	rk1	rk1_vContig_2994_prodigal_k141_3619548_44	Viruses;Duplodnaviria;Heunggongvirae;Uroviricota;Caudoviricetes;;	E
vOTU_4172	rk1_vContig_2994	rk1	rk1_vContig_2994_prodigal_k141_3619548_45	Viruses;Duplodnaviria;Heunggongvirae;Uroviricota;Caudoviricetes;;	E
vOTU_4172	rk1_vContig_2994	rk1	rk1_vContig_2994_prodigal_k141_3619548_46	Viruses;Duplodnaviria;Heunggongvirae;Uroviricota;Caudoviricetes;;	E
vOTU_4172	rk1_vContig_2994	rk1	rk1_vContig_2994_prodigal_k141_3619548_47	Viruses;Duplodnaviria;Heunggongvirae;Uroviricota;Caudoviricetes;;	E
vOTU_4172	rk1_vContig_2994	rk1	rk1_vContig_2994_prodigal_k141_3619548_48	Viruses;Duplodnaviria;Heunggongvirae;Uroviricota;Caudoviricetes;;	E
vOTU_4172	rk1_vContig_2994	rk1	rk1_vContig_2994_prodigal_k141_3619548_49	Viruses;Duplodnaviria;Heunggongvirae;Uroviricota;Caudoviricetes;;	E
vOTU_4172	rk1_vContig_2994	rk1	rk1_vContig_2994_prodigal_k141_3619548_5	Viruses;Duplodnaviria;Heunggongvirae;Uroviricota;Caudoviricetes;;	E
vOTU_4172	rk1_vContig_2994	rk1	rk1_vContig_2994_prodigal_k141_3619548_50	Viruses;Duplodnaviria;Heunggongvirae;Uroviricota;Caudoviricetes;;	E
vOTU_4172	rk1_vContig_2994	rk1	rk1_vContig_2994_prodigal_k141_3619548_51	Viruses;Duplodnaviria;Heunggongvirae;Uroviricota;Caudoviricetes;;	E
vOTU_4172	rk1_vContig_2994	rk1	rk1_vContig_2994_prodigal_k141_3619548_52	Viruses;Duplodnaviria;Heunggongvirae;Uroviricota;Caudoviricetes;;	E
vOTU_4172	rk1_vContig_2994	rk1	rk1_vContig_2994_prodigal_k141_3619548_53	Viruses;Duplodnaviria;Heunggongvirae;Uroviricota;Caudoviricetes;;	E
vOTU_4172	rk1_vContig_2994	rk1	rk1_vContig_2994_prodigal_k141_3619548_54	Viruses;Duplodnaviria;Heunggongvirae;Uroviricota;Caudoviricetes;;	E
vOTU_4172	rk1_vContig_2994	rk1	rk1_vContig_2994_prodigal_k141_3619548_55	Viruses;Duplodnaviria;Heunggongvirae;Uroviricota;Caudoviricetes;;	E
vOTU_4172	rk1_vContig_2994	rk1	rk1_vContig_2994_prodigal_k141_3619548_56	Viruses;Duplodnaviria;Heunggongvirae;Uroviricota;Caudoviricetes;;	E
vOTU_4172	rk1_vContig_2994	rk1	rk1_vContig_2994_prodigal_k141_3619548_57	Viruses;Duplodnaviria;Heunggongvirae;Uroviricota;Caudoviricetes;;	D										Tape measure protein [PF20155.3]
vOTU_4172	rk1_vContig_2994	rk1	rk1_vContig_2994_prodigal_k141_3619548_58	Viruses;Duplodnaviria;Heunggongvirae;Uroviricota;Caudoviricetes;;	E
vOTU_4172	rk1_vContig_2994	rk1	rk1_vContig_2994_prodigal_k141_3619548_59	Viruses;Duplodnaviria;Heunggongvirae;Uroviricota;Caudoviricetes;;	E
vOTU_4172	rk1_vContig_2994	rk1	rk1_vContig_2994_prodigal_k141_3619548_6	Viruses;Duplodnaviria;Heunggongvirae;Uroviricota;Caudoviricetes;;	D										Helix-turn-helix domain [PF14090.10]
vOTU_4172	rk1_vContig_2994	rk1	rk1_vContig_2994_prodigal_k141_3619548_7	Viruses;Duplodnaviria;Heunggongvirae;Uroviricota;Caudoviricetes;;	E
vOTU_4172	rk1_vContig_2994	rk1	rk1_vContig_2994_prodigal_k141_3619548_8	Viruses;Duplodnaviria;Heunggongvirae;Uroviricota;Caudoviricetes;;	D										ERF superfamily [PF04404.16]
vOTU_4172	rk1_vContig_2994	rk1	rk1_vContig_2994_prodigal_k141_3619548_9	Viruses;Duplodnaviria;Heunggongvirae;Uroviricota;Caudoviricetes;;	E
vOTU_4173	rk1_vContig_3003	rk1	rk1_vContig_3003_prodigal_k141_1014494_1	Viruses;Duplodnaviria;Heunggongvirae;Uroviricota;Caudoviricetes;;	E
vOTU_4173	rk1_vContig_3003	rk1	rk1_vContig_3003_prodigal_k141_1014494_10	Viruses;Duplodnaviria;Heunggongvirae;Uroviricota;Caudoviricetes;;	E
vOTU_4173	rk1_vContig_3003	rk1	rk1_vContig_3003_prodigal_k141_1014494_11	Viruses;Duplodnaviria;Heunggongvirae;Uroviricota;Caudoviricetes;;	E
vOTU_4173	rk1_vContig_3003	rk1	rk1_vContig_3003_prodigal_k141_1014494_12	Viruses;Duplodnaviria;Heunggongvirae;Uroviricota;Caudoviricetes;;	E
vOTU_4173	rk1_vContig_3003	rk1	rk1_vContig_3003_prodigal_k141_1014494_13	Viruses;Duplodnaviria;Heunggongvirae;Uroviricota;Caudoviricetes;;	D										T5orf172 domain [PF10544.13]
vOTU_4173	rk1_vContig_3003	rk1	rk1_vContig_3003_prodigal_k141_1014494_14	Viruses;Duplodnaviria;Heunggongvirae;Uroviricota;Caudoviricetes;;	E
vOTU_4173	rk1_vContig_3003	rk1	rk1_vContig_3003_prodigal_k141_1014494_15	Viruses;Duplodnaviria;Heunggongvirae;Uroviricota;Caudoviricetes;;	E
vOTU_4173	rk1_vContig_3003	rk1	rk1_vContig_3003_prodigal_k141_1014494_16	Viruses;Duplodnaviria;Heunggongvirae;Uroviricota;Caudoviricetes;;	D										Recombination protein U [PF03838.18]
vOTU_4173	rk1_vContig_3003	rk1	rk1_vContig_3003_prodigal_k141_1014494_17	Viruses;Duplodnaviria;Heunggongvirae;Uroviricota;Caudoviricetes;;	E
vOTU_4173	rk1_vContig_3003	rk1	rk1_vContig_3003_prodigal_k141_1014494_18	Viruses;Duplodnaviria;Heunggongvirae;Uroviricota;Caudoviricetes;;	E
vOTU_4173	rk1_vContig_3003	rk1	rk1_vContig_3003_prodigal_k141_1014494_19	Viruses;Duplodnaviria;Heunggongvirae;Uroviricota;Caudoviricetes;;	E
vOTU_4173	rk1_vContig_3003	rk1	rk1_vContig_3003_prodigal_k141_1014494_2	Viruses;Duplodnaviria;Heunggongvirae;Uroviricota;Caudoviricetes;;	E
vOTU_4173	rk1_vContig_3003	rk1	rk1_vContig_3003_prodigal_k141_1014494_20	Viruses;Duplodnaviria;Heunggongvirae;Uroviricota;Caudoviricetes;;	E
vOTU_4173	rk1_vContig_3003	rk1	rk1_vContig_3003_prodigal_k141_1014494_3	Viruses;Duplodnaviria;Heunggongvirae;Uroviricota;Caudoviricetes;;	E
vOTU_4173	rk1_vContig_3003	rk1	rk1_vContig_3003_prodigal_k141_1014494_4	Viruses;Duplodnaviria;Heunggongvirae;Uroviricota;Caudoviricetes;;	E
vOTU_4173	rk1_vContig_3003	rk1	rk1_vContig_3003_prodigal_k141_1014494_5	Viruses;Duplodnaviria;Heunggongvirae;Uroviricota;Caudoviricetes;;	E
vOTU_4173	rk1_vContig_3003	rk1	rk1_vContig_3003_prodigal_k141_1014494_6	Viruses;Duplodnaviria;Heunggongvirae;Uroviricota;Caudoviricetes;;	E
vOTU_4173	rk1_vContig_3003	rk1	rk1_vContig_3003_prodigal_k141_1014494_7	Viruses;Duplodnaviria;Heunggongvirae;Uroviricota;Caudoviricetes;;	E
vOTU_4173	rk1_vContig_3003	rk1	rk1_vContig_3003_prodigal_k141_1014494_8	Viruses;Duplodnaviria;Heunggongvirae;Uroviricota;Caudoviricetes;;	E
vOTU_4173	rk1_vContig_3003	rk1	rk1_vContig_3003_prodigal_k141_1014494_9	Viruses;Duplodnaviria;Heunggongvirae;Uroviricota;Caudoviricetes;;	E
vOTU_4174	rk1_vContig_3011	rk1	rk1_vContig_3011_prodigal_k141_2039240_1	Viruses;Duplodnaviria;Heunggongvirae;Uroviricota;Caudoviricetes;;	E
vOTU_4174	rk1_vContig_3011	rk1	rk1_vContig_3011_prodigal_k141_2039240_10	Viruses;Duplodnaviria;Heunggongvirae;Uroviricota;Caudoviricetes;;	C	K09117	uncharacterized protein								Yqey-like protein [PF09424.14]
vOTU_4174	rk1_vContig_3011	rk1	rk1_vContig_3011_prodigal_k141_2039240_11	Viruses;Duplodnaviria;Heunggongvirae;Uroviricota;Caudoviricetes;;	C	K10761	tRNA(His) guanylyltransferase [EC:2.7.7.79]								tRNAHis guanylyltransferase [PF04446.16]; Thg1 C terminal domain [PF14413.10]
vOTU_4174	rk1_vContig_3011	rk1	rk1_vContig_3011_prodigal_k141_2039240_12	Viruses;Duplodnaviria;Heunggongvirae;Uroviricota;Caudoviricetes;;	E
vOTU_4174	rk1_vContig_3011	rk1	rk1_vContig_3011_prodigal_k141_2039240_13	Viruses;Duplodnaviria;Heunggongvirae;Uroviricota;Caudoviricetes;;	E
vOTU_4174	rk1_vContig_3011	rk1	rk1_vContig_3011_prodigal_k141_2039240_14	Viruses;Duplodnaviria;Heunggongvirae;Uroviricota;Caudoviricetes;;	E
vOTU_4174	rk1_vContig_3011	rk1	rk1_vContig_3011_prodigal_k141_2039240_15	Viruses;Duplodnaviria;Heunggongvirae;Uroviricota;Caudoviricetes;;	D										Cytidylyltransferase-like [PF01467.30]
vOTU_4174	rk1_vContig_3011	rk1	rk1_vContig_3011_prodigal_k141_2039240_16	Viruses;Duplodnaviria;Heunggongvirae;Uroviricota;Caudoviricetes;;	C	K08281	nicotinamidase/pyrazinamidase [EC:3.5.1.19 3.5.1.-]								Isochorismatase family [PF00857.24]
vOTU_4174	rk1_vContig_3011	rk1	rk1_vContig_3011_prodigal_k141_2039240_17	Viruses;Duplodnaviria;Heunggongvirae;Uroviricota;Caudoviricetes;;	C	K00948	ribose-phosphate pyrophosphokinase [EC:2.7.6.1]								Phosphoribosyl synthetase-associated domain [PF14572.10]; Phosphoribosyl transferase domain [PF00156.31]; N-terminal domain of ribose phosphate pyrophosphokinase [PF13793.10]
vOTU_4174	rk1_vContig_3011	rk1	rk1_vContig_3011_prodigal_k141_2039240_18	Viruses;Duplodnaviria;Heunggongvirae;Uroviricota;Caudoviricetes;;	E
vOTU_4174	rk1_vContig_3011	rk1	rk1_vContig_3011_prodigal_k141_2039240_19	Viruses;Duplodnaviria;Heunggongvirae;Uroviricota;Caudoviricetes;;	D										Shoulder domain [PF11978.12]
vOTU_4174	rk1_vContig_3011	rk1	rk1_vContig_3011_prodigal_k141_2039240_2	Viruses;Duplodnaviria;Heunggongvirae;Uroviricota;Caudoviricetes;;	E
vOTU_4174	rk1_vContig_3011	rk1	rk1_vContig_3011_prodigal_k141_2039240_20	Viruses;Duplodnaviria;Heunggongvirae;Uroviricota;Caudoviricetes;;	E
vOTU_4174	rk1_vContig_3011	rk1	rk1_vContig_3011_prodigal_k141_2039240_21	Viruses;Duplodnaviria;Heunggongvirae;Uroviricota;Caudoviricetes;;	E
vOTU_4174	rk1_vContig_3011	rk1	rk1_vContig_3011_prodigal_k141_2039240_22	Viruses;Duplodnaviria;Heunggongvirae;Uroviricota;Caudoviricetes;;	E
vOTU_4174	rk1_vContig_3011	rk1	rk1_vContig_3011_prodigal_k141_2039240_23	Viruses;Duplodnaviria;Heunggongvirae;Uroviricota;Caudoviricetes;;	E
vOTU_4174	rk1_vContig_3011	rk1	rk1_vContig_3011_prodigal_k141_2039240_24	Viruses;Duplodnaviria;Heunggongvirae;Uroviricota;Caudoviricetes;;	E
vOTU_4174	rk1_vContig_3011	rk1	rk1_vContig_3011_prodigal_k141_2039240_25	Viruses;Duplodnaviria;Heunggongvirae;Uroviricota;Caudoviricetes;;	C	K03462	nicotinamide phosphoribosyltransferase [EC:2.4.2.12]								Nicotinamide phosphoribosyltransferase, N-terminal domain [PF18127.5]; Nicotinate phosphoribosyltransferase (NAPRTase) family [PF04095.20]
vOTU_4174	rk1_vContig_3011	rk1	rk1_vContig_3011_prodigal_k141_2039240_26	Viruses;Duplodnaviria;Heunggongvirae;Uroviricota;Caudoviricetes;;	D										Macro domain [PF01661.25]
vOTU_4174	rk1_vContig_3011	rk1	rk1_vContig_3011_prodigal_k141_2039240_27	Viruses;Duplodnaviria;Heunggongvirae;Uroviricota;Caudoviricetes;;	D										NAD synthase [PF02540.21]
vOTU_4174	rk1_vContig_3011	rk1	rk1_vContig_3011_prodigal_k141_2039240_28	Viruses;Duplodnaviria;Heunggongvirae;Uroviricota;Caudoviricetes;;	D										NADAR domain [PF08719.15]
vOTU_4174	rk1_vContig_3011	rk1	rk1_vContig_3011_prodigal_k141_2039240_3	Viruses;Duplodnaviria;Heunggongvirae;Uroviricota;Caudoviricetes;;	E
vOTU_4174	rk1_vContig_3011	rk1	rk1_vContig_3011_prodigal_k141_2039240_4	Viruses;Duplodnaviria;Heunggongvirae;Uroviricota;Caudoviricetes;;	E
vOTU_4174	rk1_vContig_3011	rk1	rk1_vContig_3011_prodigal_k141_2039240_5	Viruses;Duplodnaviria;Heunggongvirae;Uroviricota;Caudoviricetes;;	E
vOTU_4174	rk1_vContig_3011	rk1	rk1_vContig_3011_prodigal_k141_2039240_6	Viruses;Duplodnaviria;Heunggongvirae;Uroviricota;Caudoviricetes;;	E
vOTU_4174	rk1_vContig_3011	rk1	rk1_vContig_3011_prodigal_k141_2039240_7	Viruses;Duplodnaviria;Heunggongvirae;Uroviricota;Caudoviricetes;;	D										Exonuclease [PF00929.28]
vOTU_4174	rk1_vContig_3011	rk1	rk1_vContig_3011_prodigal_k141_2039240_8	Viruses;Duplodnaviria;Heunggongvirae;Uroviricota;Caudoviricetes;;	D										PHA02142 OB-fold domain [PF21189.1]
vOTU_4174	rk1_vContig_3011	rk1	rk1_vContig_3011_prodigal_k141_2039240_9	Viruses;Duplodnaviria;Heunggongvirae;Uroviricota;Caudoviricetes;;	E
vOTU_4175	rk1_vContig_3017	rk1	rk1_vContig_3017_prodigal_k141_2090845_1	Viruses;Duplodnaviria;Heunggongvirae;Uroviricota;Caudoviricetes;;	E
vOTU_4175	rk1_vContig_3017	rk1	rk1_vContig_3017_prodigal_k141_2090845_10	Viruses;Duplodnaviria;Heunggongvirae;Uroviricota;Caudoviricetes;;	E
vOTU_4175	rk1_vContig_3017	rk1	rk1_vContig_3017_prodigal_k141_2090845_11	Viruses;Duplodnaviria;Heunggongvirae;Uroviricota;Caudoviricetes;;	E
vOTU_4175	rk1_vContig_3017	rk1	rk1_vContig_3017_prodigal_k141_2090845_12	Viruses;Duplodnaviria;Heunggongvirae;Uroviricota;Caudoviricetes;;	E
vOTU_4175	rk1_vContig_3017	rk1	rk1_vContig_3017_prodigal_k141_2090845_13	Viruses;Duplodnaviria;Heunggongvirae;Uroviricota;Caudoviricetes;;	E
vOTU_4175	rk1_vContig_3017	rk1	rk1_vContig_3017_prodigal_k141_2090845_14	Viruses;Duplodnaviria;Heunggongvirae;Uroviricota;Caudoviricetes;;	C	K06909	phage terminase large subunit								Phage terminase large subunit [PF04466.17]; Terminase RNAseH like domain [PF17288.6]; Terminase large subunit, T4likevirus-type, N-terminal [PF03237.19]
vOTU_4175	rk1_vContig_3017	rk1	rk1_vContig_3017_prodigal_k141_2090845_15	Viruses;Duplodnaviria;Heunggongvirae;Uroviricota;Caudoviricetes;;	E
vOTU_4175	rk1_vContig_3017	rk1	rk1_vContig_3017_prodigal_k141_2090845_16	Viruses;Duplodnaviria;Heunggongvirae;Uroviricota;Caudoviricetes;;	D										Phage Mu protein F like protein [PF04233.18]
vOTU_4175	rk1_vContig_3017	rk1	rk1_vContig_3017_prodigal_k141_2090845_17	Viruses;Duplodnaviria;Heunggongvirae;Uroviricota;Caudoviricetes;;	C	K06904	Escherichia/Staphylococcus phage prohead protease	MER1086833	S78	MER1086833 - family S78 unassigned peptidases (Bacteroides sp. CAG:709) [S78.UPW]#S78#{peptidase unit: 27-158}~source R6E6C6~	FALSE	150	1.42e-39	0.579	Caudovirus prohead serine protease [PF04586.21]
vOTU_4175	rk1_vContig_3017	rk1	rk1_vContig_3017_prodigal_k141_2090845_18	Viruses;Duplodnaviria;Heunggongvirae;Uroviricota;Caudoviricetes;;	E
vOTU_4175	rk1_vContig_3017	rk1	rk1_vContig_3017_prodigal_k141_2090845_19	Viruses;Duplodnaviria;Heunggongvirae;Uroviricota;Caudoviricetes;;	E
vOTU_4175	rk1_vContig_3017	rk1	rk1_vContig_3017_prodigal_k141_2090845_2	Viruses;Duplodnaviria;Heunggongvirae;Uroviricota;Caudoviricetes;;	E
vOTU_4175	rk1_vContig_3017	rk1	rk1_vContig_3017_prodigal_k141_2090845_20	Viruses;Duplodnaviria;Heunggongvirae;Uroviricota;Caudoviricetes;;	E
vOTU_4175	rk1_vContig_3017	rk1	rk1_vContig_3017_prodigal_k141_2090845_21	Viruses;Duplodnaviria;Heunggongvirae;Uroviricota;Caudoviricetes;;	E
vOTU_4175	rk1_vContig_3017	rk1	rk1_vContig_3017_prodigal_k141_2090845_22	Viruses;Duplodnaviria;Heunggongvirae;Uroviricota;Caudoviricetes;;	E
vOTU_4175	rk1_vContig_3017	rk1	rk1_vContig_3017_prodigal_k141_2090845_23	Viruses;Duplodnaviria;Heunggongvirae;Uroviricota;Caudoviricetes;;	E
vOTU_4175	rk1_vContig_3017	rk1	rk1_vContig_3017_prodigal_k141_2090845_24	Viruses;Duplodnaviria;Heunggongvirae;Uroviricota;Caudoviricetes;;	E
vOTU_4175	rk1_vContig_3017	rk1	rk1_vContig_3017_prodigal_k141_2090845_25	Viruses;Duplodnaviria;Heunggongvirae;Uroviricota;Caudoviricetes;;	E
vOTU_4175	rk1_vContig_3017	rk1	rk1_vContig_3017_prodigal_k141_2090845_26	Viruses;Duplodnaviria;Heunggongvirae;Uroviricota;Caudoviricetes;;	E
vOTU_4175	rk1_vContig_3017	rk1	rk1_vContig_3017_prodigal_k141_2090845_27	Viruses;Duplodnaviria;Heunggongvirae;Uroviricota;Caudoviricetes;;	D										Viral BACON domain [PF19190.4]
vOTU_4175	rk1_vContig_3017	rk1	rk1_vContig_3017_prodigal_k141_2090845_28	Viruses;Duplodnaviria;Heunggongvirae;Uroviricota;Caudoviricetes;;	E
vOTU_4175	rk1_vContig_3017	rk1	rk1_vContig_3017_prodigal_k141_2090845_29	Viruses;Duplodnaviria;Heunggongvirae;Uroviricota;Caudoviricetes;;	E
vOTU_4175	rk1_vContig_3017	rk1	rk1_vContig_3017_prodigal_k141_2090845_3	Viruses;Duplodnaviria;Heunggongvirae;Uroviricota;Caudoviricetes;;	D										VRR-NUC domain [PF08774.15]
vOTU_4175	rk1_vContig_3017	rk1	rk1_vContig_3017_prodigal_k141_2090845_4	Viruses;Duplodnaviria;Heunggongvirae;Uroviricota;Caudoviricetes;;	E
vOTU_4175	rk1_vContig_3017	rk1	rk1_vContig_3017_prodigal_k141_2090845_5	Viruses;Duplodnaviria;Heunggongvirae;Uroviricota;Caudoviricetes;;	E
vOTU_4175	rk1_vContig_3017	rk1	rk1_vContig_3017_prodigal_k141_2090845_6	Viruses;Duplodnaviria;Heunggongvirae;Uroviricota;Caudoviricetes;;	E
vOTU_4175	rk1_vContig_3017	rk1	rk1_vContig_3017_prodigal_k141_2090845_7	Viruses;Duplodnaviria;Heunggongvirae;Uroviricota;Caudoviricetes;;	D										SNF2-related domain [PF00176.27]; Type III restriction enzyme, res subunit [PF04851.19]
vOTU_4175	rk1_vContig_3017	rk1	rk1_vContig_3017_prodigal_k141_2090845_8	Viruses;Duplodnaviria;Heunggongvirae;Uroviricota;Caudoviricetes;;	E
vOTU_4175	rk1_vContig_3017	rk1	rk1_vContig_3017_prodigal_k141_2090845_9	Viruses;Duplodnaviria;Heunggongvirae;Uroviricota;Caudoviricetes;;	D										Domain of unknown function (DUF4417) [PF14386.10]; ParB/Sulfiredoxin domain [PF02195.22]
vOTU_4176	rk1_vContig_304	rk1	rk1_vContig_304_prodigal_k141_1116672_1	Viruses;Duplodnaviria;Heunggongvirae;Uroviricota;Caudoviricetes;;	E
vOTU_4176	rk1_vContig_304	rk1	rk1_vContig_304_prodigal_k141_1116672_10	Viruses;Duplodnaviria;Heunggongvirae;Uroviricota;Caudoviricetes;;	E
vOTU_4176	rk1_vContig_304	rk1	rk1_vContig_304_prodigal_k141_1116672_11	Viruses;Duplodnaviria;Heunggongvirae;Uroviricota;Caudoviricetes;;	E
vOTU_4176	rk1_vContig_304	rk1	rk1_vContig_304_prodigal_k141_1116672_12	Viruses;Duplodnaviria;Heunggongvirae;Uroviricota;Caudoviricetes;;	D										Phage capsid family [PF05065.17]
vOTU_4176	rk1_vContig_304	rk1	rk1_vContig_304_prodigal_k141_1116672_13	Viruses;Duplodnaviria;Heunggongvirae;Uroviricota;Caudoviricetes;;	C	K06904	Escherichia/Staphylococcus phage prohead protease	MER0286531	S78	MER0286531 - family S78 unassigned peptidases (Selenomonas ruminantium) [S78.UPW]#S78#{peptidase unit: 21-173}~source YP_005433551~	FALSE	169	4.742e-46	0.576	Caudovirus prohead serine protease [PF04586.21]
vOTU_4176	rk1_vContig_304	rk1	rk1_vContig_304_prodigal_k141_1116672_14	Viruses;Duplodnaviria;Heunggongvirae;Uroviricota;Caudoviricetes;;	D										Phage portal protein [PF04860.16]
vOTU_4176	rk1_vContig_304	rk1	rk1_vContig_304_prodigal_k141_1116672_15	Viruses;Duplodnaviria;Heunggongvirae;Uroviricota;Caudoviricetes;;	D										Terminase large subunit, endonuclease domain [PF20441.2]; Terminase large subunit, ATPase domain [PF03354.19]
vOTU_4176	rk1_vContig_304	rk1	rk1_vContig_304_prodigal_k141_1116672_16	Viruses;Duplodnaviria;Heunggongvirae;Uroviricota;Caudoviricetes;;	E
vOTU_4176	rk1_vContig_304	rk1	rk1_vContig_304_prodigal_k141_1116672_17	Viruses;Duplodnaviria;Heunggongvirae;Uroviricota;Caudoviricetes;;	E
vOTU_4176	rk1_vContig_304	rk1	rk1_vContig_304_prodigal_k141_1116672_18	Viruses;Duplodnaviria;Heunggongvirae;Uroviricota;Caudoviricetes;;	E
vOTU_4176	rk1_vContig_304	rk1	rk1_vContig_304_prodigal_k141_1116672_19	Viruses;Duplodnaviria;Heunggongvirae;Uroviricota;Caudoviricetes;;	D										HNH endonuclease [PF01844.27]
vOTU_4176	rk1_vContig_304	rk1	rk1_vContig_304_prodigal_k141_1116672_2	Viruses;Duplodnaviria;Heunggongvirae;Uroviricota;Caudoviricetes;;	D										Siphovirus ReqiPepy6 Gp37-like protein [PF14594.10]
vOTU_4176	rk1_vContig_304	rk1	rk1_vContig_304_prodigal_k141_1116672_20	Viruses;Duplodnaviria;Heunggongvirae;Uroviricota;Caudoviricetes;;	E
vOTU_4176	rk1_vContig_304	rk1	rk1_vContig_304_prodigal_k141_1116672_21	Viruses;Duplodnaviria;Heunggongvirae;Uroviricota;Caudoviricetes;;	E
vOTU_4176	rk1_vContig_304	rk1	rk1_vContig_304_prodigal_k141_1116672_22	Viruses;Duplodnaviria;Heunggongvirae;Uroviricota;Caudoviricetes;;	D										Helix-turn-helix domain of resolvase [PF02796.19]
vOTU_4176	rk1_vContig_304	rk1	rk1_vContig_304_prodigal_k141_1116672_23	Viruses;Duplodnaviria;Heunggongvirae;Uroviricota;Caudoviricetes;;	C	K01448	N-acetylmuramoyl-L-alanine amidase [EC:3.5.1.28]								N-acetylmuramoyl-L-alanine amidase [PF01520.22]; Mannosyl-glycoprotein endo-beta-N-acetylglucosaminidase [PF01832.24]	GH73	GH73 lysozyme (EC 3.2.1.17); mannosyl-glycoprotein endo-beta-N-acetylglucosaminidase (EC 3.2.1.96); peptidoglycan hydrolase with endo-beta-N-acetylglucosaminidase specificity (EC 3.2.1.-)	3.2.1.17,3.2.1.96,3.2.1.-	GH73.hmm
vOTU_4176	rk1_vContig_304	rk1	rk1_vContig_304_prodigal_k141_1116672_24	Viruses;Duplodnaviria;Heunggongvirae;Uroviricota;Caudoviricetes;;	E
vOTU_4176	rk1_vContig_304	rk1	rk1_vContig_304_prodigal_k141_1116672_25	Viruses;Duplodnaviria;Heunggongvirae;Uroviricota;Caudoviricetes;;	E
vOTU_4176	rk1_vContig_304	rk1	rk1_vContig_304_prodigal_k141_1116672_26	Viruses;Duplodnaviria;Heunggongvirae;Uroviricota;Caudoviricetes;;	E
vOTU_4176	rk1_vContig_304	rk1	rk1_vContig_304_prodigal_k141_1116672_27	Viruses;Duplodnaviria;Heunggongvirae;Uroviricota;Caudoviricetes;;	E
vOTU_4176	rk1_vContig_304	rk1	rk1_vContig_304_prodigal_k141_1116672_28	Viruses;Duplodnaviria;Heunggongvirae;Uroviricota;Caudoviricetes;;	E
vOTU_4176	rk1_vContig_304	rk1	rk1_vContig_304_prodigal_k141_1116672_29	Viruses;Duplodnaviria;Heunggongvirae;Uroviricota;Caudoviricetes;;	E
vOTU_4176	rk1_vContig_304	rk1	rk1_vContig_304_prodigal_k141_1116672_3	Viruses;Duplodnaviria;Heunggongvirae;Uroviricota;Caudoviricetes;;	E
vOTU_4176	rk1_vContig_304	rk1	rk1_vContig_304_prodigal_k141_1116672_30	Viruses;Duplodnaviria;Heunggongvirae;Uroviricota;Caudoviricetes;;	E
vOTU_4176	rk1_vContig_304	rk1	rk1_vContig_304_prodigal_k141_1116672_31	Viruses;Duplodnaviria;Heunggongvirae;Uroviricota;Caudoviricetes;;	E
vOTU_4176	rk1_vContig_304	rk1	rk1_vContig_304_prodigal_k141_1116672_32	Viruses;Duplodnaviria;Heunggongvirae;Uroviricota;Caudoviricetes;;	E
vOTU_4176	rk1_vContig_304	rk1	rk1_vContig_304_prodigal_k141_1116672_33	Viruses;Duplodnaviria;Heunggongvirae;Uroviricota;Caudoviricetes;;	E
vOTU_4176	rk1_vContig_304	rk1	rk1_vContig_304_prodigal_k141_1116672_34	Viruses;Duplodnaviria;Heunggongvirae;Uroviricota;Caudoviricetes;;	E
vOTU_4176	rk1_vContig_304	rk1	rk1_vContig_304_prodigal_k141_1116672_35	Viruses;Duplodnaviria;Heunggongvirae;Uroviricota;Caudoviricetes;;	E
vOTU_4176	rk1_vContig_304	rk1	rk1_vContig_304_prodigal_k141_1116672_36	Viruses;Duplodnaviria;Heunggongvirae;Uroviricota;Caudoviricetes;;	E
vOTU_4176	rk1_vContig_304	rk1	rk1_vContig_304_prodigal_k141_1116672_37	Viruses;Duplodnaviria;Heunggongvirae;Uroviricota;Caudoviricetes;;	E
vOTU_4176	rk1_vContig_304	rk1	rk1_vContig_304_prodigal_k141_1116672_38	Viruses;Duplodnaviria;Heunggongvirae;Uroviricota;Caudoviricetes;;	E
vOTU_4176	rk1_vContig_304	rk1	rk1_vContig_304_prodigal_k141_1116672_39	Viruses;Duplodnaviria;Heunggongvirae;Uroviricota;Caudoviricetes;;	E
vOTU_4176	rk1_vContig_304	rk1	rk1_vContig_304_prodigal_k141_1116672_4	Viruses;Duplodnaviria;Heunggongvirae;Uroviricota;Caudoviricetes;;	E
vOTU_4176	rk1_vContig_304	rk1	rk1_vContig_304_prodigal_k141_1116672_40	Viruses;Duplodnaviria;Heunggongvirae;Uroviricota;Caudoviricetes;;	E
vOTU_4176	rk1_vContig_304	rk1	rk1_vContig_304_prodigal_k141_1116672_41	Viruses;Duplodnaviria;Heunggongvirae;Uroviricota;Caudoviricetes;;	C	K03111	single-strand DNA-binding protein								Single-strand binding protein family [PF00436.29]
vOTU_4176	rk1_vContig_304	rk1	rk1_vContig_304_prodigal_k141_1116672_42	Viruses;Duplodnaviria;Heunggongvirae;Uroviricota;Caudoviricetes;;	E
vOTU_4176	rk1_vContig_304	rk1	rk1_vContig_304_prodigal_k141_1116672_43	Viruses;Duplodnaviria;Heunggongvirae;Uroviricota;Caudoviricetes;;	E
vOTU_4176	rk1_vContig_304	rk1	rk1_vContig_304_prodigal_k141_1116672_44	Viruses;Duplodnaviria;Heunggongvirae;Uroviricota;Caudoviricetes;;	E
vOTU_4176	rk1_vContig_304	rk1	rk1_vContig_304_prodigal_k141_1116672_45	Viruses;Duplodnaviria;Heunggongvirae;Uroviricota;Caudoviricetes;;	E
vOTU_4176	rk1_vContig_304	rk1	rk1_vContig_304_prodigal_k141_1116672_46	Viruses;Duplodnaviria;Heunggongvirae;Uroviricota;Caudoviricetes;;	D										Protein of unknown function DUF262 [PF03235.18]
vOTU_4176	rk1_vContig_304	rk1	rk1_vContig_304_prodigal_k141_1116672_47	Viruses;Duplodnaviria;Heunggongvirae;Uroviricota;Caudoviricetes;;	E
vOTU_4176	rk1_vContig_304	rk1	rk1_vContig_304_prodigal_k141_1116672_48	Viruses;Duplodnaviria;Heunggongvirae;Uroviricota;Caudoviricetes;;	E
vOTU_4176	rk1_vContig_304	rk1	rk1_vContig_304_prodigal_k141_1116672_49	Viruses;Duplodnaviria;Heunggongvirae;Uroviricota;Caudoviricetes;;	D										N-terminal phage replisome organiser (Phage_rep_org_N) [PF09681.14]
vOTU_4176	rk1_vContig_304	rk1	rk1_vContig_304_prodigal_k141_1116672_5	Viruses;Duplodnaviria;Heunggongvirae;Uroviricota;Caudoviricetes;;	E
vOTU_4176	rk1_vContig_304	rk1	rk1_vContig_304_prodigal_k141_1116672_50	Viruses;Duplodnaviria;Heunggongvirae;Uroviricota;Caudoviricetes;;	E
vOTU_4176	rk1_vContig_304	rk1	rk1_vContig_304_prodigal_k141_1116672_51	Viruses;Duplodnaviria;Heunggongvirae;Uroviricota;Caudoviricetes;;	E
vOTU_4176	rk1_vContig_304	rk1	rk1_vContig_304_prodigal_k141_1116672_52	Viruses;Duplodnaviria;Heunggongvirae;Uroviricota;Caudoviricetes;;	D										Protein of unknown function (DUF739) [PF05339.15]
vOTU_4176	rk1_vContig_304	rk1	rk1_vContig_304_prodigal_k141_1116672_53	Viruses;Duplodnaviria;Heunggongvirae;Uroviricota;Caudoviricetes;;	D										Helix-turn-helix domain [PF12844.11]; Helix-turn-helix [PF01381.26]; Cro/C1-type HTH DNA-binding domain [PF13443.10]; Bacteriophage CI repressor helix-turn-helix domain [PF07022.17]
vOTU_4176	rk1_vContig_304	rk1	rk1_vContig_304_prodigal_k141_1116672_54	Viruses;Duplodnaviria;Heunggongvirae;Uroviricota;Caudoviricetes;;	C	K06400	site-specific DNA recombinase								Resolvase, N terminal domain [PF00239.25]
vOTU_4176	rk1_vContig_304	rk1	rk1_vContig_304_prodigal_k141_1116672_55	Viruses;Duplodnaviria;Heunggongvirae;Uroviricota;Caudoviricetes;;	E
vOTU_4176	rk1_vContig_304	rk1	rk1_vContig_304_prodigal_k141_1116672_56	Viruses;Duplodnaviria;Heunggongvirae;Uroviricota;Caudoviricetes;;	E
vOTU_4176	rk1_vContig_304	rk1	rk1_vContig_304_prodigal_k141_1116672_57	Viruses;Duplodnaviria;Heunggongvirae;Uroviricota;Caudoviricetes;;	E
vOTU_4176	rk1_vContig_304	rk1	rk1_vContig_304_prodigal_k141_1116672_58	Viruses;Duplodnaviria;Heunggongvirae;Uroviricota;Caudoviricetes;;	E
vOTU_4176	rk1_vContig_304	rk1	rk1_vContig_304_prodigal_k141_1116672_59	Viruses;Duplodnaviria;Heunggongvirae;Uroviricota;Caudoviricetes;;	E
vOTU_4176	rk1_vContig_304	rk1	rk1_vContig_304_prodigal_k141_1116672_6	Viruses;Duplodnaviria;Heunggongvirae;Uroviricota;Caudoviricetes;;	E
vOTU_4176	rk1_vContig_304	rk1	rk1_vContig_304_prodigal_k141_1116672_60	Viruses;Duplodnaviria;Heunggongvirae;Uroviricota;Caudoviricetes;;	E
vOTU_4176	rk1_vContig_304	rk1	rk1_vContig_304_prodigal_k141_1116672_61	Viruses;Duplodnaviria;Heunggongvirae;Uroviricota;Caudoviricetes;;	E
vOTU_4176	rk1_vContig_304	rk1	rk1_vContig_304_prodigal_k141_1116672_62	Viruses;Duplodnaviria;Heunggongvirae;Uroviricota;Caudoviricetes;;	E
vOTU_4176	rk1_vContig_304	rk1	rk1_vContig_304_prodigal_k141_1116672_63	Viruses;Duplodnaviria;Heunggongvirae;Uroviricota;Caudoviricetes;;	C	K03111	single-strand DNA-binding protein								Single-strand binding protein family [PF00436.29]
vOTU_4176	rk1_vContig_304	rk1	rk1_vContig_304_prodigal_k141_1116672_64	Viruses;Duplodnaviria;Heunggongvirae;Uroviricota;Caudoviricetes;;	E
vOTU_4176	rk1_vContig_304	rk1	rk1_vContig_304_prodigal_k141_1116672_65	Viruses;Duplodnaviria;Heunggongvirae;Uroviricota;Caudoviricetes;;	E
vOTU_4176	rk1_vContig_304	rk1	rk1_vContig_304_prodigal_k141_1116672_66	Viruses;Duplodnaviria;Heunggongvirae;Uroviricota;Caudoviricetes;;	D										TM2 domain [PF05154.20]
vOTU_4176	rk1_vContig_304	rk1	rk1_vContig_304_prodigal_k141_1116672_67	Viruses;Duplodnaviria;Heunggongvirae;Uroviricota;Caudoviricetes;;	E
vOTU_4176	rk1_vContig_304	rk1	rk1_vContig_304_prodigal_k141_1116672_68	Viruses;Duplodnaviria;Heunggongvirae;Uroviricota;Caudoviricetes;;	E
vOTU_4176	rk1_vContig_304	rk1	rk1_vContig_304_prodigal_k141_1116672_7	Viruses;Duplodnaviria;Heunggongvirae;Uroviricota;Caudoviricetes;;	D										Phage tail tube protein [PF04630.16]
vOTU_4176	rk1_vContig_304	rk1	rk1_vContig_304_prodigal_k141_1116672_8	Viruses;Duplodnaviria;Heunggongvirae;Uroviricota;Caudoviricetes;;	E
vOTU_4176	rk1_vContig_304	rk1	rk1_vContig_304_prodigal_k141_1116672_9	Viruses;Duplodnaviria;Heunggongvirae;Uroviricota;Caudoviricetes;;	E
vOTU_4177	rk1_vContig_3040	rk1	rk1_vContig_3040_prodigal_k141_3972437_1	Viruses;Duplodnaviria;Heunggongvirae;Uroviricota;Caudoviricetes;;	E
vOTU_4177	rk1_vContig_3040	rk1	rk1_vContig_3040_prodigal_k141_3972437_10	Viruses;Duplodnaviria;Heunggongvirae;Uroviricota;Caudoviricetes;;	E
vOTU_4177	rk1_vContig_3040	rk1	rk1_vContig_3040_prodigal_k141_3972437_100	Viruses;Duplodnaviria;Heunggongvirae;Uroviricota;Caudoviricetes;;	E
vOTU_4177	rk1_vContig_3040	rk1	rk1_vContig_3040_prodigal_k141_3972437_101	Viruses;Duplodnaviria;Heunggongvirae;Uroviricota;Caudoviricetes;;	E
vOTU_4177	rk1_vContig_3040	rk1	rk1_vContig_3040_prodigal_k141_3972437_102	Viruses;Duplodnaviria;Heunggongvirae;Uroviricota;Caudoviricetes;;	E
vOTU_4177	rk1_vContig_3040	rk1	rk1_vContig_3040_prodigal_k141_3972437_103	Viruses;Duplodnaviria;Heunggongvirae;Uroviricota;Caudoviricetes;;	E
vOTU_4177	rk1_vContig_3040	rk1	rk1_vContig_3040_prodigal_k141_3972437_104	Viruses;Duplodnaviria;Heunggongvirae;Uroviricota;Caudoviricetes;;	E
vOTU_4177	rk1_vContig_3040	rk1	rk1_vContig_3040_prodigal_k141_3972437_105	Viruses;Duplodnaviria;Heunggongvirae;Uroviricota;Caudoviricetes;;	E
vOTU_4177	rk1_vContig_3040	rk1	rk1_vContig_3040_prodigal_k141_3972437_106	Viruses;Duplodnaviria;Heunggongvirae;Uroviricota;Caudoviricetes;;	E
vOTU_4177	rk1_vContig_3040	rk1	rk1_vContig_3040_prodigal_k141_3972437_107	Viruses;Duplodnaviria;Heunggongvirae;Uroviricota;Caudoviricetes;;	E
vOTU_4177	rk1_vContig_3040	rk1	rk1_vContig_3040_prodigal_k141_3972437_108	Viruses;Duplodnaviria;Heunggongvirae;Uroviricota;Caudoviricetes;;	E
vOTU_4177	rk1_vContig_3040	rk1	rk1_vContig_3040_prodigal_k141_3972437_109	Viruses;Duplodnaviria;Heunggongvirae;Uroviricota;Caudoviricetes;;	D										HNH endonuclease [PF13392.10]
vOTU_4177	rk1_vContig_3040	rk1	rk1_vContig_3040_prodigal_k141_3972437_11	Viruses;Duplodnaviria;Heunggongvirae;Uroviricota;Caudoviricetes;;	E
vOTU_4177	rk1_vContig_3040	rk1	rk1_vContig_3040_prodigal_k141_3972437_110	Viruses;Duplodnaviria;Heunggongvirae;Uroviricota;Caudoviricetes;;	D										RNA dependent RNA polymerase [PF05183.16]
vOTU_4177	rk1_vContig_3040	rk1	rk1_vContig_3040_prodigal_k141_3972437_111	Viruses;Duplodnaviria;Heunggongvirae;Uroviricota;Caudoviricetes;;	D										BRO family, N-terminal domain [PF02498.21]
vOTU_4177	rk1_vContig_3040	rk1	rk1_vContig_3040_prodigal_k141_3972437_112	Viruses;Duplodnaviria;Heunggongvirae;Uroviricota;Caudoviricetes;;	C	K07741	anti-repressor protein								BRO family, N-terminal domain [PF02498.21]
vOTU_4177	rk1_vContig_3040	rk1	rk1_vContig_3040_prodigal_k141_3972437_113	Viruses;Duplodnaviria;Heunggongvirae;Uroviricota;Caudoviricetes;;	E
vOTU_4177	rk1_vContig_3040	rk1	rk1_vContig_3040_prodigal_k141_3972437_114	Viruses;Duplodnaviria;Heunggongvirae;Uroviricota;Caudoviricetes;;	E
vOTU_4177	rk1_vContig_3040	rk1	rk1_vContig_3040_prodigal_k141_3972437_115	Viruses;Duplodnaviria;Heunggongvirae;Uroviricota;Caudoviricetes;;	E
vOTU_4177	rk1_vContig_3040	rk1	rk1_vContig_3040_prodigal_k141_3972437_116	Viruses;Duplodnaviria;Heunggongvirae;Uroviricota;Caudoviricetes;;	E
vOTU_4177	rk1_vContig_3040	rk1	rk1_vContig_3040_prodigal_k141_3972437_117	Viruses;Duplodnaviria;Heunggongvirae;Uroviricota;Caudoviricetes;;	E
vOTU_4177	rk1_vContig_3040	rk1	rk1_vContig_3040_prodigal_k141_3972437_118	Viruses;Duplodnaviria;Heunggongvirae;Uroviricota;Caudoviricetes;;	E
vOTU_4177	rk1_vContig_3040	rk1	rk1_vContig_3040_prodigal_k141_3972437_119	Viruses;Duplodnaviria;Heunggongvirae;Uroviricota;Caudoviricetes;;	E
vOTU_4177	rk1_vContig_3040	rk1	rk1_vContig_3040_prodigal_k141_3972437_12	Viruses;Duplodnaviria;Heunggongvirae;Uroviricota;Caudoviricetes;;	D										Isochorismatase family [PF00857.24]
vOTU_4177	rk1_vContig_3040	rk1	rk1_vContig_3040_prodigal_k141_3972437_120	Viruses;Duplodnaviria;Heunggongvirae;Uroviricota;Caudoviricetes;;	E
vOTU_4177	rk1_vContig_3040	rk1	rk1_vContig_3040_prodigal_k141_3972437_121	Viruses;Duplodnaviria;Heunggongvirae;Uroviricota;Caudoviricetes;;	E
vOTU_4177	rk1_vContig_3040	rk1	rk1_vContig_3040_prodigal_k141_3972437_122	Viruses;Duplodnaviria;Heunggongvirae;Uroviricota;Caudoviricetes;;	E
vOTU_4177	rk1_vContig_3040	rk1	rk1_vContig_3040_prodigal_k141_3972437_123	Viruses;Duplodnaviria;Heunggongvirae;Uroviricota;Caudoviricetes;;	E
vOTU_4177	rk1_vContig_3040	rk1	rk1_vContig_3040_prodigal_k141_3972437_124	Viruses;Duplodnaviria;Heunggongvirae;Uroviricota;Caudoviricetes;;	E
vOTU_4177	rk1_vContig_3040	rk1	rk1_vContig_3040_prodigal_k141_3972437_125	Viruses;Duplodnaviria;Heunggongvirae;Uroviricota;Caudoviricetes;;	E
vOTU_4177	rk1_vContig_3040	rk1	rk1_vContig_3040_prodigal_k141_3972437_126	Viruses;Duplodnaviria;Heunggongvirae;Uroviricota;Caudoviricetes;;	E
vOTU_4177	rk1_vContig_3040	rk1	rk1_vContig_3040_prodigal_k141_3972437_127	Viruses;Duplodnaviria;Heunggongvirae;Uroviricota;Caudoviricetes;;	E
vOTU_4177	rk1_vContig_3040	rk1	rk1_vContig_3040_prodigal_k141_3972437_128	Viruses;Duplodnaviria;Heunggongvirae;Uroviricota;Caudoviricetes;;	E
vOTU_4177	rk1_vContig_3040	rk1	rk1_vContig_3040_prodigal_k141_3972437_129	Viruses;Duplodnaviria;Heunggongvirae;Uroviricota;Caudoviricetes;;	E
vOTU_4177	rk1_vContig_3040	rk1	rk1_vContig_3040_prodigal_k141_3972437_13	Viruses;Duplodnaviria;Heunggongvirae;Uroviricota;Caudoviricetes;;	D										PcfJ-like protein [PF14284.10]
vOTU_4177	rk1_vContig_3040	rk1	rk1_vContig_3040_prodigal_k141_3972437_130	Viruses;Duplodnaviria;Heunggongvirae;Uroviricota;Caudoviricetes;;	E
vOTU_4177	rk1_vContig_3040	rk1	rk1_vContig_3040_prodigal_k141_3972437_131	Viruses;Duplodnaviria;Heunggongvirae;Uroviricota;Caudoviricetes;;	E
vOTU_4177	rk1_vContig_3040	rk1	rk1_vContig_3040_prodigal_k141_3972437_132	Viruses;Duplodnaviria;Heunggongvirae;Uroviricota;Caudoviricetes;;	E
vOTU_4177	rk1_vContig_3040	rk1	rk1_vContig_3040_prodigal_k141_3972437_14	Viruses;Duplodnaviria;Heunggongvirae;Uroviricota;Caudoviricetes;;	D										Phage protein (N4 Gp49/phage Sf6 gene 66) family [PF13876.10]
vOTU_4177	rk1_vContig_3040	rk1	rk1_vContig_3040_prodigal_k141_3972437_15	Viruses;Duplodnaviria;Heunggongvirae;Uroviricota;Caudoviricetes;;	E
vOTU_4177	rk1_vContig_3040	rk1	rk1_vContig_3040_prodigal_k141_3972437_16	Viruses;Duplodnaviria;Heunggongvirae;Uroviricota;Caudoviricetes;;	C	K04487	cysteine desulfurase [EC:2.8.1.7]								Aminotransferase class-V [PF00266.23]; Pyridoxal-dependent decarboxylase conserved domain [PF00282.23]
vOTU_4177	rk1_vContig_3040	rk1	rk1_vContig_3040_prodigal_k141_3972437_17	Viruses;Duplodnaviria;Heunggongvirae;Uroviricota;Caudoviricetes;;	D										YopX protein [PF09643.14]
vOTU_4177	rk1_vContig_3040	rk1	rk1_vContig_3040_prodigal_k141_3972437_18	Viruses;Duplodnaviria;Heunggongvirae;Uroviricota;Caudoviricetes;;	E
vOTU_4177	rk1_vContig_3040	rk1	rk1_vContig_3040_prodigal_k141_3972437_19	Viruses;Duplodnaviria;Heunggongvirae;Uroviricota;Caudoviricetes;;	D										AAA domain [PF13479.10]
vOTU_4177	rk1_vContig_3040	rk1	rk1_vContig_3040_prodigal_k141_3972437_2	Viruses;Duplodnaviria;Heunggongvirae;Uroviricota;Caudoviricetes;;	C	K07741	anti-repressor protein								BRO family, N-terminal domain [PF02498.21]; Phage antirepressor protein KilAC domain [PF03374.18]
vOTU_4177	rk1_vContig_3040	rk1	rk1_vContig_3040_prodigal_k141_3972437_20	Viruses;Duplodnaviria;Heunggongvirae;Uroviricota;Caudoviricetes;;	E
vOTU_4177	rk1_vContig_3040	rk1	rk1_vContig_3040_prodigal_k141_3972437_21	Viruses;Duplodnaviria;Heunggongvirae;Uroviricota;Caudoviricetes;;	E
vOTU_4177	rk1_vContig_3040	rk1	rk1_vContig_3040_prodigal_k141_3972437_22	Viruses;Duplodnaviria;Heunggongvirae;Uroviricota;Caudoviricetes;;	E
vOTU_4177	rk1_vContig_3040	rk1	rk1_vContig_3040_prodigal_k141_3972437_23	Viruses;Duplodnaviria;Heunggongvirae;Uroviricota;Caudoviricetes;;	E
vOTU_4177	rk1_vContig_3040	rk1	rk1_vContig_3040_prodigal_k141_3972437_24	Viruses;Duplodnaviria;Heunggongvirae;Uroviricota;Caudoviricetes;;	E
vOTU_4177	rk1_vContig_3040	rk1	rk1_vContig_3040_prodigal_k141_3972437_25	Viruses;Duplodnaviria;Heunggongvirae;Uroviricota;Caudoviricetes;;	E
vOTU_4177	rk1_vContig_3040	rk1	rk1_vContig_3040_prodigal_k141_3972437_26	Viruses;Duplodnaviria;Heunggongvirae;Uroviricota;Caudoviricetes;;	D										Helix-turn-helix domain [PF14090.10]
vOTU_4177	rk1_vContig_3040	rk1	rk1_vContig_3040_prodigal_k141_3972437_27	Viruses;Duplodnaviria;Heunggongvirae;Uroviricota;Caudoviricetes;;	D										PD-(D/E)XK nuclease superfamily [PF12705.11]
vOTU_4177	rk1_vContig_3040	rk1	rk1_vContig_3040_prodigal_k141_3972437_28	Viruses;Duplodnaviria;Heunggongvirae;Uroviricota;Caudoviricetes;;	E
vOTU_4177	rk1_vContig_3040	rk1	rk1_vContig_3040_prodigal_k141_3972437_29	Viruses;Duplodnaviria;Heunggongvirae;Uroviricota;Caudoviricetes;;	E
vOTU_4177	rk1_vContig_3040	rk1	rk1_vContig_3040_prodigal_k141_3972437_3	Viruses;Duplodnaviria;Heunggongvirae;Uroviricota;Caudoviricetes;;	E
vOTU_4177	rk1_vContig_3040	rk1	rk1_vContig_3040_prodigal_k141_3972437_30	Viruses;Duplodnaviria;Heunggongvirae;Uroviricota;Caudoviricetes;;	D										Bacterial DNA polymerase III alpha NTPase domain [PF07733.16]; Bacterial DNA polymerase III alpha subunit finger domain [PF17657.5]; PHP domain [PF02811.23]
vOTU_4177	rk1_vContig_3040	rk1	rk1_vContig_3040_prodigal_k141_3972437_31	Viruses;Duplodnaviria;Heunggongvirae;Uroviricota;Caudoviricetes;;	C	K03581	exodeoxyribonuclease V alpha subunit [EC:3.1.11.5]								AAA domain [PF13604.10]; AAA domain [PF13245.10]; PIF1-like helicase [PF05970.18]; Helix-hairpin-helix containing domain [PF14490.10]
vOTU_4177	rk1_vContig_3040	rk1	rk1_vContig_3040_prodigal_k141_3972437_32	Viruses;Duplodnaviria;Heunggongvirae;Uroviricota;Caudoviricetes;;	E
vOTU_4177	rk1_vContig_3040	rk1	rk1_vContig_3040_prodigal_k141_3972437_33	Viruses;Duplodnaviria;Heunggongvirae;Uroviricota;Caudoviricetes;;	E
vOTU_4177	rk1_vContig_3040	rk1	rk1_vContig_3040_prodigal_k141_3972437_34	Viruses;Duplodnaviria;Heunggongvirae;Uroviricota;Caudoviricetes;;	E
vOTU_4177	rk1_vContig_3040	rk1	rk1_vContig_3040_prodigal_k141_3972437_35	Viruses;Duplodnaviria;Heunggongvirae;Uroviricota;Caudoviricetes;;	C	K01972	DNA ligase (NAD+) [EC:6.5.1.2]								NAD-dependent DNA ligase adenylation domain [PF01653.22]; NAD-dependent DNA ligase OB-fold domain [PF03120.20]; BRCA1 C Terminus (BRCT) domain [PF00533.30]; Helix-hairpin-helix motif [PF12826.11]
vOTU_4177	rk1_vContig_3040	rk1	rk1_vContig_3040_prodigal_k141_3972437_36	Viruses;Duplodnaviria;Heunggongvirae;Uroviricota;Caudoviricetes;;	E
vOTU_4177	rk1_vContig_3040	rk1	rk1_vContig_3040_prodigal_k141_3972437_37	Viruses;Duplodnaviria;Heunggongvirae;Uroviricota;Caudoviricetes;;	C	K21636	ribonucleoside-triphosphate reductase (formate) [EC:1.1.98.6]								Anaerobic ribonucleoside-triphosphate reductase [PF13597.10]; ATP cone domain [PF03477.20]
vOTU_4177	rk1_vContig_3040	rk1	rk1_vContig_3040_prodigal_k141_3972437_38	Viruses;Duplodnaviria;Heunggongvirae;Uroviricota;Caudoviricetes;;	D										HNH endonuclease [PF13392.10]
vOTU_4177	rk1_vContig_3040	rk1	rk1_vContig_3040_prodigal_k141_3972437_39	Viruses;Duplodnaviria;Heunggongvirae;Uroviricota;Caudoviricetes;;	C	K21636	ribonucleoside-triphosphate reductase (formate) [EC:1.1.98.6]								Anaerobic ribonucleoside-triphosphate reductase [PF13597.10]
vOTU_4177	rk1_vContig_3040	rk1	rk1_vContig_3040_prodigal_k141_3972437_4	Viruses;Duplodnaviria;Heunggongvirae;Uroviricota;Caudoviricetes;;	E
vOTU_4177	rk1_vContig_3040	rk1	rk1_vContig_3040_prodigal_k141_3972437_40	Viruses;Duplodnaviria;Heunggongvirae;Uroviricota;Caudoviricetes;;	C	K04068	anaerobic ribonucleoside-triphosphate reductase activating protein [EC:1.97.1.4]								4Fe-4S single cluster domain [PF13353.10]; Radical SAM superfamily [PF04055.25]
vOTU_4177	rk1_vContig_3040	rk1	rk1_vContig_3040_prodigal_k141_3972437_41	Viruses;Duplodnaviria;Heunggongvirae;Uroviricota;Caudoviricetes;;	E
vOTU_4177	rk1_vContig_3040	rk1	rk1_vContig_3040_prodigal_k141_3972437_42	Viruses;Duplodnaviria;Heunggongvirae;Uroviricota;Caudoviricetes;;	D										dUTPase [PF00692.23]
vOTU_4177	rk1_vContig_3040	rk1	rk1_vContig_3040_prodigal_k141_3972437_43	Viruses;Duplodnaviria;Heunggongvirae;Uroviricota;Caudoviricetes;;	D										dUTPase [PF00692.23]
vOTU_4177	rk1_vContig_3040	rk1	rk1_vContig_3040_prodigal_k141_3972437_44	Viruses;Duplodnaviria;Heunggongvirae;Uroviricota;Caudoviricetes;;	E
vOTU_4177	rk1_vContig_3040	rk1	rk1_vContig_3040_prodigal_k141_3972437_45	Viruses;Duplodnaviria;Heunggongvirae;Uroviricota;Caudoviricetes;;	E
vOTU_4177	rk1_vContig_3040	rk1	rk1_vContig_3040_prodigal_k141_3972437_46	Viruses;Duplodnaviria;Heunggongvirae;Uroviricota;Caudoviricetes;;	E
vOTU_4177	rk1_vContig_3040	rk1	rk1_vContig_3040_prodigal_k141_3972437_47	Viruses;Duplodnaviria;Heunggongvirae;Uroviricota;Caudoviricetes;;	E
vOTU_4177	rk1_vContig_3040	rk1	rk1_vContig_3040_prodigal_k141_3972437_48	Viruses;Duplodnaviria;Heunggongvirae;Uroviricota;Caudoviricetes;;	E
vOTU_4177	rk1_vContig_3040	rk1	rk1_vContig_3040_prodigal_k141_3972437_49	Viruses;Duplodnaviria;Heunggongvirae;Uroviricota;Caudoviricetes;;	E
vOTU_4177	rk1_vContig_3040	rk1	rk1_vContig_3040_prodigal_k141_3972437_5	Viruses;Duplodnaviria;Heunggongvirae;Uroviricota;Caudoviricetes;;	E
vOTU_4177	rk1_vContig_3040	rk1	rk1_vContig_3040_prodigal_k141_3972437_50	Viruses;Duplodnaviria;Heunggongvirae;Uroviricota;Caudoviricetes;;	E
vOTU_4177	rk1_vContig_3040	rk1	rk1_vContig_3040_prodigal_k141_3972437_51	Viruses;Duplodnaviria;Heunggongvirae;Uroviricota;Caudoviricetes;;	E
vOTU_4177	rk1_vContig_3040	rk1	rk1_vContig_3040_prodigal_k141_3972437_52	Viruses;Duplodnaviria;Heunggongvirae;Uroviricota;Caudoviricetes;;	E
vOTU_4177	rk1_vContig_3040	rk1	rk1_vContig_3040_prodigal_k141_3972437_53	Viruses;Duplodnaviria;Heunggongvirae;Uroviricota;Caudoviricetes;;	E
vOTU_4177	rk1_vContig_3040	rk1	rk1_vContig_3040_prodigal_k141_3972437_54	Viruses;Duplodnaviria;Heunggongvirae;Uroviricota;Caudoviricetes;;	D										Guanylate kinase [PF00625.25]
vOTU_4177	rk1_vContig_3040	rk1	rk1_vContig_3040_prodigal_k141_3972437_55	Viruses;Duplodnaviria;Heunggongvirae;Uroviricota;Caudoviricetes;;	D										Excisionase from transposon Tn916 [PF09035.14]
vOTU_4177	rk1_vContig_3040	rk1	rk1_vContig_3040_prodigal_k141_3972437_56	Viruses;Duplodnaviria;Heunggongvirae;Uroviricota;Caudoviricetes;;	C	K14059	integrase								DNA binding domain of tn916 integrase [PF02920.19]; Phage integrase family [PF00589.26]; Archaeal phage integrase [PF16795.9]; Phage integrase SAM-like domain [PF13102.10]
vOTU_4177	rk1_vContig_3040	rk1	rk1_vContig_3040_prodigal_k141_3972437_57	Viruses;Duplodnaviria;Heunggongvirae;Uroviricota;Caudoviricetes;;	D										zinc-ribbon domain [PF13248.10]; zinc-ribbon domain [PF13240.10]
vOTU_4177	rk1_vContig_3040	rk1	rk1_vContig_3040_prodigal_k141_3972437_58	Viruses;Duplodnaviria;Heunggongvirae;Uroviricota;Caudoviricetes;;	E
vOTU_4177	rk1_vContig_3040	rk1	rk1_vContig_3040_prodigal_k141_3972437_59	Viruses;Duplodnaviria;Heunggongvirae;Uroviricota;Caudoviricetes;;	E
vOTU_4177	rk1_vContig_3040	rk1	rk1_vContig_3040_prodigal_k141_3972437_6	Viruses;Duplodnaviria;Heunggongvirae;Uroviricota;Caudoviricetes;;	E
vOTU_4177	rk1_vContig_3040	rk1	rk1_vContig_3040_prodigal_k141_3972437_60	Viruses;Duplodnaviria;Heunggongvirae;Uroviricota;Caudoviricetes;;	D										Pectate lyase superfamily protein [PF12708.11]
vOTU_4177	rk1_vContig_3040	rk1	rk1_vContig_3040_prodigal_k141_3972437_61	Viruses;Duplodnaviria;Heunggongvirae;Uroviricota;Caudoviricetes;;	E
vOTU_4177	rk1_vContig_3040	rk1	rk1_vContig_3040_prodigal_k141_3972437_62	Viruses;Duplodnaviria;Heunggongvirae;Uroviricota;Caudoviricetes;;	E
vOTU_4177	rk1_vContig_3040	rk1	rk1_vContig_3040_prodigal_k141_3972437_63	Viruses;Duplodnaviria;Heunggongvirae;Uroviricota;Caudoviricetes;;	E
vOTU_4177	rk1_vContig_3040	rk1	rk1_vContig_3040_prodigal_k141_3972437_64	Viruses;Duplodnaviria;Heunggongvirae;Uroviricota;Caudoviricetes;;	E
vOTU_4177	rk1_vContig_3040	rk1	rk1_vContig_3040_prodigal_k141_3972437_65	Viruses;Duplodnaviria;Heunggongvirae;Uroviricota;Caudoviricetes;;	E
vOTU_4177	rk1_vContig_3040	rk1	rk1_vContig_3040_prodigal_k141_3972437_66	Viruses;Duplodnaviria;Heunggongvirae;Uroviricota;Caudoviricetes;;	E
vOTU_4177	rk1_vContig_3040	rk1	rk1_vContig_3040_prodigal_k141_3972437_67	Viruses;Duplodnaviria;Heunggongvirae;Uroviricota;Caudoviricetes;;	D										Phage tail lysozyme [PF18013.5]; N-acetylmuramoyl-L-alanine amidase [PF01510.29]
vOTU_4177	rk1_vContig_3040	rk1	rk1_vContig_3040_prodigal_k141_3972437_68	Viruses;Duplodnaviria;Heunggongvirae;Uroviricota;Caudoviricetes;;	E
vOTU_4177	rk1_vContig_3040	rk1	rk1_vContig_3040_prodigal_k141_3972437_69	Viruses;Duplodnaviria;Heunggongvirae;Uroviricota;Caudoviricetes;;	E
vOTU_4177	rk1_vContig_3040	rk1	rk1_vContig_3040_prodigal_k141_3972437_7	Viruses;Duplodnaviria;Heunggongvirae;Uroviricota;Caudoviricetes;;	D										Phage integrase family [PF00589.26]
vOTU_4177	rk1_vContig_3040	rk1	rk1_vContig_3040_prodigal_k141_3972437_70	Viruses;Duplodnaviria;Heunggongvirae;Uroviricota;Caudoviricetes;;	E
vOTU_4177	rk1_vContig_3040	rk1	rk1_vContig_3040_prodigal_k141_3972437_71	Viruses;Duplodnaviria;Heunggongvirae;Uroviricota;Caudoviricetes;;	E
vOTU_4177	rk1_vContig_3040	rk1	rk1_vContig_3040_prodigal_k141_3972437_72	Viruses;Duplodnaviria;Heunggongvirae;Uroviricota;Caudoviricetes;;	D										Siphovirus protein of unknown function (DUF859) [PF05895.16]
vOTU_4177	rk1_vContig_3040	rk1	rk1_vContig_3040_prodigal_k141_3972437_73	Viruses;Duplodnaviria;Heunggongvirae;Uroviricota;Caudoviricetes;;	E
vOTU_4177	rk1_vContig_3040	rk1	rk1_vContig_3040_prodigal_k141_3972437_74	Viruses;Duplodnaviria;Heunggongvirae;Uroviricota;Caudoviricetes;;	D										Phage tail protein N-terminal domain [PF20195.2]; Phage tail C-terminal domain [PF20753.1]
vOTU_4177	rk1_vContig_3040	rk1	rk1_vContig_3040_prodigal_k141_3972437_75	Viruses;Duplodnaviria;Heunggongvirae;Uroviricota;Caudoviricetes;;	E
vOTU_4177	rk1_vContig_3040	rk1	rk1_vContig_3040_prodigal_k141_3972437_76	Viruses;Duplodnaviria;Heunggongvirae;Uroviricota;Caudoviricetes;;	E
vOTU_4177	rk1_vContig_3040	rk1	rk1_vContig_3040_prodigal_k141_3972437_77	Viruses;Duplodnaviria;Heunggongvirae;Uroviricota;Caudoviricetes;;	E
vOTU_4177	rk1_vContig_3040	rk1	rk1_vContig_3040_prodigal_k141_3972437_78	Viruses;Duplodnaviria;Heunggongvirae;Uroviricota;Caudoviricetes;;	E
vOTU_4177	rk1_vContig_3040	rk1	rk1_vContig_3040_prodigal_k141_3972437_79	Viruses;Duplodnaviria;Heunggongvirae;Uroviricota;Caudoviricetes;;	E
vOTU_4177	rk1_vContig_3040	rk1	rk1_vContig_3040_prodigal_k141_3972437_8	Viruses;Duplodnaviria;Heunggongvirae;Uroviricota;Caudoviricetes;;	E
vOTU_4177	rk1_vContig_3040	rk1	rk1_vContig_3040_prodigal_k141_3972437_80	Viruses;Duplodnaviria;Heunggongvirae;Uroviricota;Caudoviricetes;;	E
vOTU_4177	rk1_vContig_3040	rk1	rk1_vContig_3040_prodigal_k141_3972437_81	Viruses;Duplodnaviria;Heunggongvirae;Uroviricota;Caudoviricetes;;	D										Phage integrase family [PF00589.26]
vOTU_4177	rk1_vContig_3040	rk1	rk1_vContig_3040_prodigal_k141_3972437_82	Viruses;Duplodnaviria;Heunggongvirae;Uroviricota;Caudoviricetes;;	E
vOTU_4177	rk1_vContig_3040	rk1	rk1_vContig_3040_prodigal_k141_3972437_83	Viruses;Duplodnaviria;Heunggongvirae;Uroviricota;Caudoviricetes;;	E
vOTU_4177	rk1_vContig_3040	rk1	rk1_vContig_3040_prodigal_k141_3972437_84	Viruses;Duplodnaviria;Heunggongvirae;Uroviricota;Caudoviricetes;;	E
vOTU_4177	rk1_vContig_3040	rk1	rk1_vContig_3040_prodigal_k141_3972437_85	Viruses;Duplodnaviria;Heunggongvirae;Uroviricota;Caudoviricetes;;	E
vOTU_4177	rk1_vContig_3040	rk1	rk1_vContig_3040_prodigal_k141_3972437_86	Viruses;Duplodnaviria;Heunggongvirae;Uroviricota;Caudoviricetes;;	E
vOTU_4177	rk1_vContig_3040	rk1	rk1_vContig_3040_prodigal_k141_3972437_87	Viruses;Duplodnaviria;Heunggongvirae;Uroviricota;Caudoviricetes;;	E
vOTU_4177	rk1_vContig_3040	rk1	rk1_vContig_3040_prodigal_k141_3972437_88	Viruses;Duplodnaviria;Heunggongvirae;Uroviricota;Caudoviricetes;;	E
vOTU_4177	rk1_vContig_3040	rk1	rk1_vContig_3040_prodigal_k141_3972437_89	Viruses;Duplodnaviria;Heunggongvirae;Uroviricota;Caudoviricetes;;	E
vOTU_4177	rk1_vContig_3040	rk1	rk1_vContig_3040_prodigal_k141_3972437_9	Viruses;Duplodnaviria;Heunggongvirae;Uroviricota;Caudoviricetes;;	E
vOTU_4177	rk1_vContig_3040	rk1	rk1_vContig_3040_prodigal_k141_3972437_90	Viruses;Duplodnaviria;Heunggongvirae;Uroviricota;Caudoviricetes;;	E
vOTU_4177	rk1_vContig_3040	rk1	rk1_vContig_3040_prodigal_k141_3972437_91	Viruses;Duplodnaviria;Heunggongvirae;Uroviricota;Caudoviricetes;;	E
vOTU_4177	rk1_vContig_3040	rk1	rk1_vContig_3040_prodigal_k141_3972437_92	Viruses;Duplodnaviria;Heunggongvirae;Uroviricota;Caudoviricetes;;	E
vOTU_4177	rk1_vContig_3040	rk1	rk1_vContig_3040_prodigal_k141_3972437_93	Viruses;Duplodnaviria;Heunggongvirae;Uroviricota;Caudoviricetes;;	E
vOTU_4177	rk1_vContig_3040	rk1	rk1_vContig_3040_prodigal_k141_3972437_94	Viruses;Duplodnaviria;Heunggongvirae;Uroviricota;Caudoviricetes;;	E
vOTU_4177	rk1_vContig_3040	rk1	rk1_vContig_3040_prodigal_k141_3972437_95	Viruses;Duplodnaviria;Heunggongvirae;Uroviricota;Caudoviricetes;;	E
vOTU_4177	rk1_vContig_3040	rk1	rk1_vContig_3040_prodigal_k141_3972437_96	Viruses;Duplodnaviria;Heunggongvirae;Uroviricota;Caudoviricetes;;	E
vOTU_4177	rk1_vContig_3040	rk1	rk1_vContig_3040_prodigal_k141_3972437_97	Viruses;Duplodnaviria;Heunggongvirae;Uroviricota;Caudoviricetes;;	E
vOTU_4177	rk1_vContig_3040	rk1	rk1_vContig_3040_prodigal_k141_3972437_98	Viruses;Duplodnaviria;Heunggongvirae;Uroviricota;Caudoviricetes;;	E
vOTU_4177	rk1_vContig_3040	rk1	rk1_vContig_3040_prodigal_k141_3972437_99	Viruses;Duplodnaviria;Heunggongvirae;Uroviricota;Caudoviricetes;;	D										Terminase large subunit, T4likevirus-type, N-terminal [PF03237.19]
vOTU_4178	rk1_vContig_3045	rk1	rk1_vContig_3045_prodigal_k141_1337687_1	Viruses;Duplodnaviria;Heunggongvirae;Uroviricota;Caudoviricetes;;	E
vOTU_4178	rk1_vContig_3045	rk1	rk1_vContig_3045_prodigal_k141_1337687_10	Viruses;Duplodnaviria;Heunggongvirae;Uroviricota;Caudoviricetes;;	E
vOTU_4178	rk1_vContig_3045	rk1	rk1_vContig_3045_prodigal_k141_1337687_11	Viruses;Duplodnaviria;Heunggongvirae;Uroviricota;Caudoviricetes;;	D										Bacterial DNA-binding protein [PF00216.25]
vOTU_4178	rk1_vContig_3045	rk1	rk1_vContig_3045_prodigal_k141_1337687_12	Viruses;Duplodnaviria;Heunggongvirae;Uroviricota;Caudoviricetes;;	E
vOTU_4178	rk1_vContig_3045	rk1	rk1_vContig_3045_prodigal_k141_1337687_13	Viruses;Duplodnaviria;Heunggongvirae;Uroviricota;Caudoviricetes;;	C	K07496	putative transposase								Probable transposase [PF01385.23]; Putative transposase DNA-binding domain [PF07282.15]
vOTU_4178	rk1_vContig_3045	rk1	rk1_vContig_3045_prodigal_k141_1337687_14	Viruses;Duplodnaviria;Heunggongvirae;Uroviricota;Caudoviricetes;;	E
vOTU_4178	rk1_vContig_3045	rk1	rk1_vContig_3045_prodigal_k141_1337687_15	Viruses;Duplodnaviria;Heunggongvirae;Uroviricota;Caudoviricetes;;	E
vOTU_4178	rk1_vContig_3045	rk1	rk1_vContig_3045_prodigal_k141_1337687_16	Viruses;Duplodnaviria;Heunggongvirae;Uroviricota;Caudoviricetes;;	E
vOTU_4178	rk1_vContig_3045	rk1	rk1_vContig_3045_prodigal_k141_1337687_17	Viruses;Duplodnaviria;Heunggongvirae;Uroviricota;Caudoviricetes;;	C	K07741	anti-repressor protein								Phage regulatory protein Rha (Phage_pRha) [PF09669.14]; Phage antirepressor protein KilAC domain [PF03374.18]
vOTU_4178	rk1_vContig_3045	rk1	rk1_vContig_3045_prodigal_k141_1337687_18	Viruses;Duplodnaviria;Heunggongvirae;Uroviricota;Caudoviricetes;;	C	K07741	anti-repressor protein								Phage antirepressor protein KilAC domain [PF03374.18]; Phage regulatory protein Rha (Phage_pRha) [PF09669.14]
vOTU_4178	rk1_vContig_3045	rk1	rk1_vContig_3045_prodigal_k141_1337687_19	Viruses;Duplodnaviria;Heunggongvirae;Uroviricota;Caudoviricetes;;	D										Antitoxin SocA-like, Panacea domain [PF13274.10]
vOTU_4178	rk1_vContig_3045	rk1	rk1_vContig_3045_prodigal_k141_1337687_2	Viruses;Duplodnaviria;Heunggongvirae;Uroviricota;Caudoviricetes;;	E
vOTU_4178	rk1_vContig_3045	rk1	rk1_vContig_3045_prodigal_k141_1337687_20	Viruses;Duplodnaviria;Heunggongvirae;Uroviricota;Caudoviricetes;;	E
vOTU_4178	rk1_vContig_3045	rk1	rk1_vContig_3045_prodigal_k141_1337687_21	Viruses;Duplodnaviria;Heunggongvirae;Uroviricota;Caudoviricetes;;	E
vOTU_4178	rk1_vContig_3045	rk1	rk1_vContig_3045_prodigal_k141_1337687_22	Viruses;Duplodnaviria;Heunggongvirae;Uroviricota;Caudoviricetes;;	E
vOTU_4178	rk1_vContig_3045	rk1	rk1_vContig_3045_prodigal_k141_1337687_23	Viruses;Duplodnaviria;Heunggongvirae;Uroviricota;Caudoviricetes;;	C	K07496	putative transposase								Probable transposase [PF01385.23]; Putative transposase DNA-binding domain [PF07282.15]; Helix-turn-helix domain [PF12323.12]
vOTU_4178	rk1_vContig_3045	rk1	rk1_vContig_3045_prodigal_k141_1337687_24	Viruses;Duplodnaviria;Heunggongvirae;Uroviricota;Caudoviricetes;;	E
vOTU_4178	rk1_vContig_3045	rk1	rk1_vContig_3045_prodigal_k141_1337687_25	Viruses;Duplodnaviria;Heunggongvirae;Uroviricota;Caudoviricetes;;	E
vOTU_4178	rk1_vContig_3045	rk1	rk1_vContig_3045_prodigal_k141_1337687_26	Viruses;Duplodnaviria;Heunggongvirae;Uroviricota;Caudoviricetes;;	E
vOTU_4178	rk1_vContig_3045	rk1	rk1_vContig_3045_prodigal_k141_1337687_27	Viruses;Duplodnaviria;Heunggongvirae;Uroviricota;Caudoviricetes;;	D										Collagen-flanked surface repeat [PF19079.4]
vOTU_4178	rk1_vContig_3045	rk1	rk1_vContig_3045_prodigal_k141_1337687_3	Viruses;Duplodnaviria;Heunggongvirae;Uroviricota;Caudoviricetes;;	E
vOTU_4178	rk1_vContig_3045	rk1	rk1_vContig_3045_prodigal_k141_1337687_4	Viruses;Duplodnaviria;Heunggongvirae;Uroviricota;Caudoviricetes;;	E
vOTU_4178	rk1_vContig_3045	rk1	rk1_vContig_3045_prodigal_k141_1337687_5	Viruses;Duplodnaviria;Heunggongvirae;Uroviricota;Caudoviricetes;;	E
vOTU_4178	rk1_vContig_3045	rk1	rk1_vContig_3045_prodigal_k141_1337687_6	Viruses;Duplodnaviria;Heunggongvirae;Uroviricota;Caudoviricetes;;	E
vOTU_4178	rk1_vContig_3045	rk1	rk1_vContig_3045_prodigal_k141_1337687_7	Viruses;Duplodnaviria;Heunggongvirae;Uroviricota;Caudoviricetes;;	C	K07741	anti-repressor protein								BRO family, N-terminal domain [PF02498.21]
vOTU_4178	rk1_vContig_3045	rk1	rk1_vContig_3045_prodigal_k141_1337687_8	Viruses;Duplodnaviria;Heunggongvirae;Uroviricota;Caudoviricetes;;	E
vOTU_4178	rk1_vContig_3045	rk1	rk1_vContig_3045_prodigal_k141_1337687_9	Viruses;Duplodnaviria;Heunggongvirae;Uroviricota;Caudoviricetes;;	E
vOTU_4179	rk1_vContig_3049	rk1	rk1_vContig_3049_prodigal_k141_2719037_1	Viruses;Duplodnaviria;Heunggongvirae;Uroviricota;Caudoviricetes;;	E
vOTU_4179	rk1_vContig_3049	rk1	rk1_vContig_3049_prodigal_k141_2719037_10	Viruses;Duplodnaviria;Heunggongvirae;Uroviricota;Caudoviricetes;;	D										C-5 cytosine-specific DNA methylase [PF00145.21]
vOTU_4179	rk1_vContig_3049	rk1	rk1_vContig_3049_prodigal_k141_2719037_11	Viruses;Duplodnaviria;Heunggongvirae;Uroviricota;Caudoviricetes;;	E
vOTU_4179	rk1_vContig_3049	rk1	rk1_vContig_3049_prodigal_k141_2719037_12	Viruses;Duplodnaviria;Heunggongvirae;Uroviricota;Caudoviricetes;;	E
vOTU_4179	rk1_vContig_3049	rk1	rk1_vContig_3049_prodigal_k141_2719037_13	Viruses;Duplodnaviria;Heunggongvirae;Uroviricota;Caudoviricetes;;	E
vOTU_4179	rk1_vContig_3049	rk1	rk1_vContig_3049_prodigal_k141_2719037_14	Viruses;Duplodnaviria;Heunggongvirae;Uroviricota;Caudoviricetes;;	E
vOTU_4179	rk1_vContig_3049	rk1	rk1_vContig_3049_prodigal_k141_2719037_15	Viruses;Duplodnaviria;Heunggongvirae;Uroviricota;Caudoviricetes;;	D										YopX protein [PF09643.14]
vOTU_4179	rk1_vContig_3049	rk1	rk1_vContig_3049_prodigal_k141_2719037_16	Viruses;Duplodnaviria;Heunggongvirae;Uroviricota;Caudoviricetes;;	E
vOTU_4179	rk1_vContig_3049	rk1	rk1_vContig_3049_prodigal_k141_2719037_17	Viruses;Duplodnaviria;Heunggongvirae;Uroviricota;Caudoviricetes;;	E
vOTU_4179	rk1_vContig_3049	rk1	rk1_vContig_3049_prodigal_k141_2719037_18	Viruses;Duplodnaviria;Heunggongvirae;Uroviricota;Caudoviricetes;;	E
vOTU_4179	rk1_vContig_3049	rk1	rk1_vContig_3049_prodigal_k141_2719037_19	Viruses;Duplodnaviria;Heunggongvirae;Uroviricota;Caudoviricetes;;	E
vOTU_4179	rk1_vContig_3049	rk1	rk1_vContig_3049_prodigal_k141_2719037_2	Viruses;Duplodnaviria;Heunggongvirae;Uroviricota;Caudoviricetes;;	E
vOTU_4179	rk1_vContig_3049	rk1	rk1_vContig_3049_prodigal_k141_2719037_20	Viruses;Duplodnaviria;Heunggongvirae;Uroviricota;Caudoviricetes;;	E
vOTU_4179	rk1_vContig_3049	rk1	rk1_vContig_3049_prodigal_k141_2719037_21	Viruses;Duplodnaviria;Heunggongvirae;Uroviricota;Caudoviricetes;;	E
vOTU_4179	rk1_vContig_3049	rk1	rk1_vContig_3049_prodigal_k141_2719037_22	Viruses;Duplodnaviria;Heunggongvirae;Uroviricota;Caudoviricetes;;	E
vOTU_4179	rk1_vContig_3049	rk1	rk1_vContig_3049_prodigal_k141_2719037_23	Viruses;Duplodnaviria;Heunggongvirae;Uroviricota;Caudoviricetes;;	C	K06919	putative DNA primase/helicase								Family of unknown function (DUF5906) [PF19263.3]; D5 N terminal like [PF08706.15]
vOTU_4179	rk1_vContig_3049	rk1	rk1_vContig_3049_prodigal_k141_2719037_24	Viruses;Duplodnaviria;Heunggongvirae;Uroviricota;Caudoviricetes;;	E
vOTU_4179	rk1_vContig_3049	rk1	rk1_vContig_3049_prodigal_k141_2719037_25	Viruses;Duplodnaviria;Heunggongvirae;Uroviricota;Caudoviricetes;;	E
vOTU_4179	rk1_vContig_3049	rk1	rk1_vContig_3049_prodigal_k141_2719037_26	Viruses;Duplodnaviria;Heunggongvirae;Uroviricota;Caudoviricetes;;	E
vOTU_4179	rk1_vContig_3049	rk1	rk1_vContig_3049_prodigal_k141_2719037_27	Viruses;Duplodnaviria;Heunggongvirae;Uroviricota;Caudoviricetes;;	E
vOTU_4179	rk1_vContig_3049	rk1	rk1_vContig_3049_prodigal_k141_2719037_28	Viruses;Duplodnaviria;Heunggongvirae;Uroviricota;Caudoviricetes;;	E
vOTU_4179	rk1_vContig_3049	rk1	rk1_vContig_3049_prodigal_k141_2719037_29	Viruses;Duplodnaviria;Heunggongvirae;Uroviricota;Caudoviricetes;;	E
vOTU_4179	rk1_vContig_3049	rk1	rk1_vContig_3049_prodigal_k141_2719037_3	Viruses;Duplodnaviria;Heunggongvirae;Uroviricota;Caudoviricetes;;	E
vOTU_4179	rk1_vContig_3049	rk1	rk1_vContig_3049_prodigal_k141_2719037_30	Viruses;Duplodnaviria;Heunggongvirae;Uroviricota;Caudoviricetes;;	E
vOTU_4179	rk1_vContig_3049	rk1	rk1_vContig_3049_prodigal_k141_2719037_31	Viruses;Duplodnaviria;Heunggongvirae;Uroviricota;Caudoviricetes;;	E
vOTU_4179	rk1_vContig_3049	rk1	rk1_vContig_3049_prodigal_k141_2719037_32	Viruses;Duplodnaviria;Heunggongvirae;Uroviricota;Caudoviricetes;;	E
vOTU_4179	rk1_vContig_3049	rk1	rk1_vContig_3049_prodigal_k141_2719037_33	Viruses;Duplodnaviria;Heunggongvirae;Uroviricota;Caudoviricetes;;	E
vOTU_4179	rk1_vContig_3049	rk1	rk1_vContig_3049_prodigal_k141_2719037_34	Viruses;Duplodnaviria;Heunggongvirae;Uroviricota;Caudoviricetes;;	E
vOTU_4179	rk1_vContig_3049	rk1	rk1_vContig_3049_prodigal_k141_2719037_35	Viruses;Duplodnaviria;Heunggongvirae;Uroviricota;Caudoviricetes;;	E
vOTU_4179	rk1_vContig_3049	rk1	rk1_vContig_3049_prodigal_k141_2719037_36	Viruses;Duplodnaviria;Heunggongvirae;Uroviricota;Caudoviricetes;;	E
vOTU_4179	rk1_vContig_3049	rk1	rk1_vContig_3049_prodigal_k141_2719037_37	Viruses;Duplodnaviria;Heunggongvirae;Uroviricota;Caudoviricetes;;	C	K01520	dUTP diphosphatase [EC:3.6.1.23]								dUTPase [PF00692.23]
vOTU_4179	rk1_vContig_3049	rk1	rk1_vContig_3049_prodigal_k141_2719037_38	Viruses;Duplodnaviria;Heunggongvirae;Uroviricota;Caudoviricetes;;	E
vOTU_4179	rk1_vContig_3049	rk1	rk1_vContig_3049_prodigal_k141_2719037_39	Viruses;Duplodnaviria;Heunggongvirae;Uroviricota;Caudoviricetes;;	E
vOTU_4179	rk1_vContig_3049	rk1	rk1_vContig_3049_prodigal_k141_2719037_4	Viruses;Duplodnaviria;Heunggongvirae;Uroviricota;Caudoviricetes;;	E
vOTU_4179	rk1_vContig_3049	rk1	rk1_vContig_3049_prodigal_k141_2719037_40	Viruses;Duplodnaviria;Heunggongvirae;Uroviricota;Caudoviricetes;;	E
vOTU_4179	rk1_vContig_3049	rk1	rk1_vContig_3049_prodigal_k141_2719037_41	Viruses;Duplodnaviria;Heunggongvirae;Uroviricota;Caudoviricetes;;	D			MER0295503	N09	MER0295503 - family N9 unassigned peptide lyases (Ignavibacterium album) [N09.UPW]#N09#{peptidase unit: 229-570}~source YP_005845691~	FALSE	80	6.947e-14	0.207	Homing endonuclease [PF05204.18]; LAGLIDADG-like domain [PF14528.10]
vOTU_4179	rk1_vContig_3049	rk1	rk1_vContig_3049_prodigal_k141_2719037_42	Viruses;Duplodnaviria;Heunggongvirae;Uroviricota;Caudoviricetes;;	E
vOTU_4179	rk1_vContig_3049	rk1	rk1_vContig_3049_prodigal_k141_2719037_43	Viruses;Duplodnaviria;Heunggongvirae;Uroviricota;Caudoviricetes;;	E
vOTU_4179	rk1_vContig_3049	rk1	rk1_vContig_3049_prodigal_k141_2719037_44	Viruses;Duplodnaviria;Heunggongvirae;Uroviricota;Caudoviricetes;;	E
vOTU_4179	rk1_vContig_3049	rk1	rk1_vContig_3049_prodigal_k141_2719037_45	Viruses;Duplodnaviria;Heunggongvirae;Uroviricota;Caudoviricetes;;	E
vOTU_4179	rk1_vContig_3049	rk1	rk1_vContig_3049_prodigal_k141_2719037_46	Viruses;Duplodnaviria;Heunggongvirae;Uroviricota;Caudoviricetes;;	E
vOTU_4179	rk1_vContig_3049	rk1	rk1_vContig_3049_prodigal_k141_2719037_47	Viruses;Duplodnaviria;Heunggongvirae;Uroviricota;Caudoviricetes;;	D										Phage major capsid protein E [PF03864.19]
vOTU_4179	rk1_vContig_3049	rk1	rk1_vContig_3049_prodigal_k141_2719037_48	Viruses;Duplodnaviria;Heunggongvirae;Uroviricota;Caudoviricetes;;	E
vOTU_4179	rk1_vContig_3049	rk1	rk1_vContig_3049_prodigal_k141_2719037_49	Viruses;Duplodnaviria;Heunggongvirae;Uroviricota;Caudoviricetes;;	E
vOTU_4179	rk1_vContig_3049	rk1	rk1_vContig_3049_prodigal_k141_2719037_5	Viruses;Duplodnaviria;Heunggongvirae;Uroviricota;Caudoviricetes;;	E
vOTU_4179	rk1_vContig_3049	rk1	rk1_vContig_3049_prodigal_k141_2719037_50	Viruses;Duplodnaviria;Heunggongvirae;Uroviricota;Caudoviricetes;;	E
vOTU_4179	rk1_vContig_3049	rk1	rk1_vContig_3049_prodigal_k141_2719037_51	Viruses;Duplodnaviria;Heunggongvirae;Uroviricota;Caudoviricetes;;	E
vOTU_4179	rk1_vContig_3049	rk1	rk1_vContig_3049_prodigal_k141_2719037_52	Viruses;Duplodnaviria;Heunggongvirae;Uroviricota;Caudoviricetes;;	E
vOTU_4179	rk1_vContig_3049	rk1	rk1_vContig_3049_prodigal_k141_2719037_53	Viruses;Duplodnaviria;Heunggongvirae;Uroviricota;Caudoviricetes;;	E
vOTU_4179	rk1_vContig_3049	rk1	rk1_vContig_3049_prodigal_k141_2719037_54	Viruses;Duplodnaviria;Heunggongvirae;Uroviricota;Caudoviricetes;;	E
vOTU_4179	rk1_vContig_3049	rk1	rk1_vContig_3049_prodigal_k141_2719037_55	Viruses;Duplodnaviria;Heunggongvirae;Uroviricota;Caudoviricetes;;	D										Domain of unknown function (DUF5055) [PF16478.9]
vOTU_4179	rk1_vContig_3049	rk1	rk1_vContig_3049_prodigal_k141_2719037_56	Viruses;Duplodnaviria;Heunggongvirae;Uroviricota;Caudoviricetes;;	E
vOTU_4179	rk1_vContig_3049	rk1	rk1_vContig_3049_prodigal_k141_2719037_57	Viruses;Duplodnaviria;Heunggongvirae;Uroviricota;Caudoviricetes;;	E
vOTU_4179	rk1_vContig_3049	rk1	rk1_vContig_3049_prodigal_k141_2719037_58	Viruses;Duplodnaviria;Heunggongvirae;Uroviricota;Caudoviricetes;;	D										Family of unknown function (DUF6711) [PF20458.2]
vOTU_4179	rk1_vContig_3049	rk1	rk1_vContig_3049_prodigal_k141_2719037_59	Viruses;Duplodnaviria;Heunggongvirae;Uroviricota;Caudoviricetes;;	E
vOTU_4179	rk1_vContig_3049	rk1	rk1_vContig_3049_prodigal_k141_2719037_6	Viruses;Duplodnaviria;Heunggongvirae;Uroviricota;Caudoviricetes;;	E
vOTU_4179	rk1_vContig_3049	rk1	rk1_vContig_3049_prodigal_k141_2719037_60	Viruses;Duplodnaviria;Heunggongvirae;Uroviricota;Caudoviricetes;;	E
vOTU_4179	rk1_vContig_3049	rk1	rk1_vContig_3049_prodigal_k141_2719037_7	Viruses;Duplodnaviria;Heunggongvirae;Uroviricota;Caudoviricetes;;	E
vOTU_4179	rk1_vContig_3049	rk1	rk1_vContig_3049_prodigal_k141_2719037_8	Viruses;Duplodnaviria;Heunggongvirae;Uroviricota;Caudoviricetes;;	E
vOTU_4179	rk1_vContig_3049	rk1	rk1_vContig_3049_prodigal_k141_2719037_9	Viruses;Duplodnaviria;Heunggongvirae;Uroviricota;Caudoviricetes;;	C	K00558	DNA (cytosine-5)-methyltransferase 1 [EC:2.1.1.37]								C-5 cytosine-specific DNA methylase [PF00145.21]
vOTU_418	rlp6_vContig_1830	rlp6	rlp6_vContig_1830_prodigal_k141_1527061_1	Viruses;Duplodnaviria;Heunggongvirae;Uroviricota;Caudoviricetes;;	C	K04487	cysteine desulfurase [EC:2.8.1.7]								Aminotransferase class-V [PF00266.23]; Pyridoxal-dependent decarboxylase conserved domain [PF00282.23]
vOTU_418	rlp6_vContig_1830	rlp6	rlp6_vContig_1830_prodigal_k141_1527061_10	Viruses;Duplodnaviria;Heunggongvirae;Uroviricota;Caudoviricetes;;	E
vOTU_418	rlp6_vContig_1830	rlp6	rlp6_vContig_1830_prodigal_k141_1527061_11	Viruses;Duplodnaviria;Heunggongvirae;Uroviricota;Caudoviricetes;;	D										Helix-turn-helix domain [PF12844.11]; Helix-turn-helix [PF01381.26]; Cro/C1-type HTH DNA-binding domain [PF13443.10]
vOTU_418	rlp6_vContig_1830	rlp6	rlp6_vContig_1830_prodigal_k141_1527061_12	Viruses;Duplodnaviria;Heunggongvirae;Uroviricota;Caudoviricetes;;	D										Helix-turn-helix [PF01381.26]
vOTU_418	rlp6_vContig_1830	rlp6	rlp6_vContig_1830_prodigal_k141_1527061_13	Viruses;Duplodnaviria;Heunggongvirae;Uroviricota;Caudoviricetes;;	E
vOTU_418	rlp6_vContig_1830	rlp6	rlp6_vContig_1830_prodigal_k141_1527061_14	Viruses;Duplodnaviria;Heunggongvirae;Uroviricota;Caudoviricetes;;	E
vOTU_418	rlp6_vContig_1830	rlp6	rlp6_vContig_1830_prodigal_k141_1527061_15	Viruses;Duplodnaviria;Heunggongvirae;Uroviricota;Caudoviricetes;;	E
vOTU_418	rlp6_vContig_1830	rlp6	rlp6_vContig_1830_prodigal_k141_1527061_16	Viruses;Duplodnaviria;Heunggongvirae;Uroviricota;Caudoviricetes;;	E
vOTU_418	rlp6_vContig_1830	rlp6	rlp6_vContig_1830_prodigal_k141_1527061_17	Viruses;Duplodnaviria;Heunggongvirae;Uroviricota;Caudoviricetes;;	D										RecT family [PF03837.18]
vOTU_418	rlp6_vContig_1830	rlp6	rlp6_vContig_1830_prodigal_k141_1527061_18	Viruses;Duplodnaviria;Heunggongvirae;Uroviricota;Caudoviricetes;;	D										Lin1244/Lin1753-like, N-terminal [PF14297.10]
vOTU_418	rlp6_vContig_1830	rlp6	rlp6_vContig_1830_prodigal_k141_1527061_19	Viruses;Duplodnaviria;Heunggongvirae;Uroviricota;Caudoviricetes;;	E
vOTU_418	rlp6_vContig_1830	rlp6	rlp6_vContig_1830_prodigal_k141_1527061_2	Viruses;Duplodnaviria;Heunggongvirae;Uroviricota;Caudoviricetes;;	E
vOTU_418	rlp6_vContig_1830	rlp6	rlp6_vContig_1830_prodigal_k141_1527061_20	Viruses;Duplodnaviria;Heunggongvirae;Uroviricota;Caudoviricetes;;	C	K02315	DNA replication protein DnaC								IstB-like ATP binding protein [PF01695.21]; Bacterial dnaA protein [PF00308.22]
vOTU_418	rlp6_vContig_1830	rlp6	rlp6_vContig_1830_prodigal_k141_1527061_21	Viruses;Duplodnaviria;Heunggongvirae;Uroviricota;Caudoviricetes;;	E
vOTU_418	rlp6_vContig_1830	rlp6	rlp6_vContig_1830_prodigal_k141_1527061_22	Viruses;Duplodnaviria;Heunggongvirae;Uroviricota;Caudoviricetes;;	C	K01160	crossover junction endodeoxyribonuclease RusA [EC:3.1.21.10]								Endodeoxyribonuclease RusA [PF05866.15]
vOTU_418	rlp6_vContig_1830	rlp6	rlp6_vContig_1830_prodigal_k141_1527061_23	Viruses;Duplodnaviria;Heunggongvirae;Uroviricota;Caudoviricetes;;	E
vOTU_418	rlp6_vContig_1830	rlp6	rlp6_vContig_1830_prodigal_k141_1527061_24	Viruses;Duplodnaviria;Heunggongvirae;Uroviricota;Caudoviricetes;;	C	K03111	single-strand DNA-binding protein								Single-strand binding protein family [PF00436.29]
vOTU_418	rlp6_vContig_1830	rlp6	rlp6_vContig_1830_prodigal_k141_1527061_25	Viruses;Duplodnaviria;Heunggongvirae;Uroviricota;Caudoviricetes;;	E
vOTU_418	rlp6_vContig_1830	rlp6	rlp6_vContig_1830_prodigal_k141_1527061_26	Viruses;Duplodnaviria;Heunggongvirae;Uroviricota;Caudoviricetes;;	E
vOTU_418	rlp6_vContig_1830	rlp6	rlp6_vContig_1830_prodigal_k141_1527061_27	Viruses;Duplodnaviria;Heunggongvirae;Uroviricota;Caudoviricetes;;	C	K03497	ParB family transcriptional regulator, chromosome partitioning protein								ParB/Sulfiredoxin domain [PF02195.22]
vOTU_418	rlp6_vContig_1830	rlp6	rlp6_vContig_1830_prodigal_k141_1527061_28	Viruses;Duplodnaviria;Heunggongvirae;Uroviricota;Caudoviricetes;;	D										TET-Associated Glycosyltransferase [PF20691.1]
vOTU_418	rlp6_vContig_1830	rlp6	rlp6_vContig_1830_prodigal_k141_1527061_29	Viruses;Duplodnaviria;Heunggongvirae;Uroviricota;Caudoviricetes;;	D										UDP-glucose/GDP-mannose dehydrogenase family, central domain [PF00984.23]; UDP-glucose/GDP-mannose dehydrogenase family, NAD binding domain [PF03721.18]
vOTU_418	rlp6_vContig_1830	rlp6	rlp6_vContig_1830_prodigal_k141_1527061_3	Viruses;Duplodnaviria;Heunggongvirae;Uroviricota;Caudoviricetes;;	E
vOTU_418	rlp6_vContig_1830	rlp6	rlp6_vContig_1830_prodigal_k141_1527061_30	Viruses;Duplodnaviria;Heunggongvirae;Uroviricota;Caudoviricetes;;	E
vOTU_418	rlp6_vContig_1830	rlp6	rlp6_vContig_1830_prodigal_k141_1527061_31	Viruses;Duplodnaviria;Heunggongvirae;Uroviricota;Caudoviricetes;;	E
vOTU_418	rlp6_vContig_1830	rlp6	rlp6_vContig_1830_prodigal_k141_1527061_32	Viruses;Duplodnaviria;Heunggongvirae;Uroviricota;Caudoviricetes;;	D										Terminase RNaseH-like domain [PF17289.6]; Terminase large subunit, T4likevirus-type, N-terminal [PF03237.19]
vOTU_418	rlp6_vContig_1830	rlp6	rlp6_vContig_1830_prodigal_k141_1527061_33	Viruses;Duplodnaviria;Heunggongvirae;Uroviricota;Caudoviricetes;;	C	K09961	uncharacterized protein								Anti-CBASS protein Acb1-like [PF06381.15]; NUDIX domain [PF00293.32]
vOTU_418	rlp6_vContig_1830	rlp6	rlp6_vContig_1830_prodigal_k141_1527061_34	Viruses;Duplodnaviria;Heunggongvirae;Uroviricota;Caudoviricetes;;	E
vOTU_418	rlp6_vContig_1830	rlp6	rlp6_vContig_1830_prodigal_k141_1527061_35	Viruses;Duplodnaviria;Heunggongvirae;Uroviricota;Caudoviricetes;;	E
vOTU_418	rlp6_vContig_1830	rlp6	rlp6_vContig_1830_prodigal_k141_1527061_36	Viruses;Duplodnaviria;Heunggongvirae;Uroviricota;Caudoviricetes;;	D										Phage Mu protein F like protein [PF04233.18]
vOTU_418	rlp6_vContig_1830	rlp6	rlp6_vContig_1830_prodigal_k141_1527061_37	Viruses;Duplodnaviria;Heunggongvirae;Uroviricota;Caudoviricetes;;	E
vOTU_418	rlp6_vContig_1830	rlp6	rlp6_vContig_1830_prodigal_k141_1527061_38	Viruses;Duplodnaviria;Heunggongvirae;Uroviricota;Caudoviricetes;;	C	K09960	uncharacterized protein								Uncharacterized protein conserved in bacteria (DUF2213) [PF09979.13]
vOTU_418	rlp6_vContig_1830	rlp6	rlp6_vContig_1830_prodigal_k141_1527061_39	Viruses;Duplodnaviria;Heunggongvirae;Uroviricota;Caudoviricetes;;	E
vOTU_418	rlp6_vContig_1830	rlp6	rlp6_vContig_1830_prodigal_k141_1527061_4	Viruses;Duplodnaviria;Heunggongvirae;Uroviricota;Caudoviricetes;;	E
vOTU_418	rlp6_vContig_1830	rlp6	rlp6_vContig_1830_prodigal_k141_1527061_40	Viruses;Duplodnaviria;Heunggongvirae;Uroviricota;Caudoviricetes;;	D										Uncharacterized protein conserved in bacteria (DUF2184) [PF09950.13]
vOTU_418	rlp6_vContig_1830	rlp6	rlp6_vContig_1830_prodigal_k141_1527061_41	Viruses;Duplodnaviria;Heunggongvirae;Uroviricota;Caudoviricetes;;	E
vOTU_418	rlp6_vContig_1830	rlp6	rlp6_vContig_1830_prodigal_k141_1527061_42	Viruses;Duplodnaviria;Heunggongvirae;Uroviricota;Caudoviricetes;;	D										Protein of unknown function (DUF4054) [PF13262.10]
vOTU_418	rlp6_vContig_1830	rlp6	rlp6_vContig_1830_prodigal_k141_1527061_43	Viruses;Duplodnaviria;Heunggongvirae;Uroviricota;Caudoviricetes;;	E
vOTU_418	rlp6_vContig_1830	rlp6	rlp6_vContig_1830_prodigal_k141_1527061_44	Viruses;Duplodnaviria;Heunggongvirae;Uroviricota;Caudoviricetes;;	E
vOTU_418	rlp6_vContig_1830	rlp6	rlp6_vContig_1830_prodigal_k141_1527061_45	Viruses;Duplodnaviria;Heunggongvirae;Uroviricota;Caudoviricetes;;	E
vOTU_418	rlp6_vContig_1830	rlp6	rlp6_vContig_1830_prodigal_k141_1527061_46	Viruses;Duplodnaviria;Heunggongvirae;Uroviricota;Caudoviricetes;;	D										Protein of unknown function (DUF3383) [PF11863.12]
vOTU_418	rlp6_vContig_1830	rlp6	rlp6_vContig_1830_prodigal_k141_1527061_47	Viruses;Duplodnaviria;Heunggongvirae;Uroviricota;Caudoviricetes;;	D										Bacteriophage KPP10, Structural protein ORF10 [PF11681.12]
vOTU_418	rlp6_vContig_1830	rlp6	rlp6_vContig_1830_prodigal_k141_1527061_48	Viruses;Duplodnaviria;Heunggongvirae;Uroviricota;Caudoviricetes;;	D										Phage tail assembly chaperone protein, TAC [PF21822.1]
vOTU_418	rlp6_vContig_1830	rlp6	rlp6_vContig_1830_prodigal_k141_1527061_49	Viruses;Duplodnaviria;Heunggongvirae;Uroviricota;Caudoviricetes;;	E
vOTU_418	rlp6_vContig_1830	rlp6	rlp6_vContig_1830_prodigal_k141_1527061_5	Viruses;Duplodnaviria;Heunggongvirae;Uroviricota;Caudoviricetes;;	C	K01159	crossover junction endodeoxyribonuclease RuvC [EC:3.1.21.10]								Crossover junction endodeoxyribonuclease RuvC [PF02075.21]
vOTU_418	rlp6_vContig_1830	rlp6	rlp6_vContig_1830_prodigal_k141_1527061_50	Viruses;Duplodnaviria;Heunggongvirae;Uroviricota;Caudoviricetes;;	D										Dit-like phage tail protein [PF21821.1]
vOTU_418	rlp6_vContig_1830	rlp6	rlp6_vContig_1830_prodigal_k141_1527061_51	Viruses;Duplodnaviria;Heunggongvirae;Uroviricota;Caudoviricetes;;	E
vOTU_418	rlp6_vContig_1830	rlp6	rlp6_vContig_1830_prodigal_k141_1527061_52	Viruses;Duplodnaviria;Heunggongvirae;Uroviricota;Caudoviricetes;;	E
vOTU_418	rlp6_vContig_1830	rlp6	rlp6_vContig_1830_prodigal_k141_1527061_53	Viruses;Duplodnaviria;Heunggongvirae;Uroviricota;Caudoviricetes;;	D										Phage protein Gp138 N-terminal domain [PF18352.5]
vOTU_418	rlp6_vContig_1830	rlp6	rlp6_vContig_1830_prodigal_k141_1527061_54	Viruses;Duplodnaviria;Heunggongvirae;Uroviricota;Caudoviricetes;;	E
vOTU_418	rlp6_vContig_1830	rlp6	rlp6_vContig_1830_prodigal_k141_1527061_55	Viruses;Duplodnaviria;Heunggongvirae;Uroviricota;Caudoviricetes;;	D										Baseplate J-like protein [PF04865.18]
vOTU_418	rlp6_vContig_1830	rlp6	rlp6_vContig_1830_prodigal_k141_1527061_56	Viruses;Duplodnaviria;Heunggongvirae;Uroviricota;Caudoviricetes;;	D										Protein of unknown function (DUF2612) [PF11041.12]
vOTU_418	rlp6_vContig_1830	rlp6	rlp6_vContig_1830_prodigal_k141_1527061_57	Viruses;Duplodnaviria;Heunggongvirae;Uroviricota;Caudoviricetes;;	E
vOTU_418	rlp6_vContig_1830	rlp6	rlp6_vContig_1830_prodigal_k141_1527061_58	Viruses;Duplodnaviria;Heunggongvirae;Uroviricota;Caudoviricetes;;	E
vOTU_418	rlp6_vContig_1830	rlp6	rlp6_vContig_1830_prodigal_k141_1527061_59	Viruses;Duplodnaviria;Heunggongvirae;Uroviricota;Caudoviricetes;;	E
vOTU_418	rlp6_vContig_1830	rlp6	rlp6_vContig_1830_prodigal_k141_1527061_6	Viruses;Duplodnaviria;Heunggongvirae;Uroviricota;Caudoviricetes;;	C	K03550	holliday junction DNA helicase RuvA								RuvA N terminal domain [PF01330.25]; Helix-hairpin-helix domain [PF14520.10]; RuvA, C-terminal domain [PF07499.17]
vOTU_418	rlp6_vContig_1830	rlp6	rlp6_vContig_1830_prodigal_k141_1527061_60	Viruses;Duplodnaviria;Heunggongvirae;Uroviricota;Caudoviricetes;;	E
vOTU_418	rlp6_vContig_1830	rlp6	rlp6_vContig_1830_prodigal_k141_1527061_61	Viruses;Duplodnaviria;Heunggongvirae;Uroviricota;Caudoviricetes;;	E
vOTU_418	rlp6_vContig_1830	rlp6	rlp6_vContig_1830_prodigal_k141_1527061_62	Viruses;Duplodnaviria;Heunggongvirae;Uroviricota;Caudoviricetes;;	E
vOTU_418	rlp6_vContig_1830	rlp6	rlp6_vContig_1830_prodigal_k141_1527061_63	Viruses;Duplodnaviria;Heunggongvirae;Uroviricota;Caudoviricetes;;	D										Family of unknown function (DUF6273) [PF19789.3]
vOTU_418	rlp6_vContig_1830	rlp6	rlp6_vContig_1830_prodigal_k141_1527061_64	Viruses;Duplodnaviria;Heunggongvirae;Uroviricota;Caudoviricetes;;	E
vOTU_418	rlp6_vContig_1830	rlp6	rlp6_vContig_1830_prodigal_k141_1527061_65	Viruses;Duplodnaviria;Heunggongvirae;Uroviricota;Caudoviricetes;;	E
vOTU_418	rlp6_vContig_1830	rlp6	rlp6_vContig_1830_prodigal_k141_1527061_66	Viruses;Duplodnaviria;Heunggongvirae;Uroviricota;Caudoviricetes;;	E
vOTU_418	rlp6_vContig_1830	rlp6	rlp6_vContig_1830_prodigal_k141_1527061_67	Viruses;Duplodnaviria;Heunggongvirae;Uroviricota;Caudoviricetes;;	E
vOTU_418	rlp6_vContig_1830	rlp6	rlp6_vContig_1830_prodigal_k141_1527061_68	Viruses;Duplodnaviria;Heunggongvirae;Uroviricota;Caudoviricetes;;	D										Phage uncharacterised protein (Phage_XkdX) [PF09693.14]
vOTU_418	rlp6_vContig_1830	rlp6	rlp6_vContig_1830_prodigal_k141_1527061_69	Viruses;Duplodnaviria;Heunggongvirae;Uroviricota;Caudoviricetes;;	E
vOTU_418	rlp6_vContig_1830	rlp6	rlp6_vContig_1830_prodigal_k141_1527061_7	Viruses;Duplodnaviria;Heunggongvirae;Uroviricota;Caudoviricetes;;	C	K03551	holliday junction DNA helicase RuvB [EC:5.6.2.4]								Holliday junction DNA helicase RuvB P-loop domain [PF05496.16]; RuvB C-terminal winged helix domain [PF05491.17]; RuvB AAA lid domain [PF17864.5]; AAA domain (dynein-related subfamily) [PF07728.18]; ATPase family associated with various cellular activities (AAA) [PF00004.33]; Bacterial dnaA protein [PF00308.22]; IstB-like ATP binding protein [PF01695.21]; ATPase family associated with various cellular activities (AAA) [PF07726.15]; Magnesium chelatase, subunit ChlI [PF01078.25]
vOTU_418	rlp6_vContig_1830	rlp6	rlp6_vContig_1830_prodigal_k141_1527061_70	Viruses;Duplodnaviria;Heunggongvirae;Uroviricota;Caudoviricetes;;	E
vOTU_418	rlp6_vContig_1830	rlp6	rlp6_vContig_1830_prodigal_k141_1527061_71	Viruses;Duplodnaviria;Heunggongvirae;Uroviricota;Caudoviricetes;;	E
vOTU_418	rlp6_vContig_1830	rlp6	rlp6_vContig_1830_prodigal_k141_1527061_72	Viruses;Duplodnaviria;Heunggongvirae;Uroviricota;Caudoviricetes;;	C	K07473	DNA-damage-inducible protein J								RelB antitoxin [PF04221.16]
vOTU_418	rlp6_vContig_1830	rlp6	rlp6_vContig_1830_prodigal_k141_1527061_73	Viruses;Duplodnaviria;Heunggongvirae;Uroviricota;Caudoviricetes;;	C	K19157	mRNA interferase YafQ [EC:3.1.-.-]								Bacterial toxin of type II toxin-antitoxin system, YafQ [PF15738.9]
vOTU_418	rlp6_vContig_1830	rlp6	rlp6_vContig_1830_prodigal_k141_1527061_8	Viruses;Duplodnaviria;Heunggongvirae;Uroviricota;Caudoviricetes;;	E
vOTU_418	rlp6_vContig_1830	rlp6	rlp6_vContig_1830_prodigal_k141_1527061_9	Viruses;Duplodnaviria;Heunggongvirae;Uroviricota;Caudoviricetes;;	C	K06400	site-specific DNA recombinase								Resolvase, N terminal domain [PF00239.25]; Recombinase [PF07508.17]
vOTU_418	rnw3_vContig_1148	rnw3	rnw3_vContig_1148_prodigal_k141_2560387_1	Viruses;Duplodnaviria;Heunggongvirae;Uroviricota;Caudoviricetes;;	C	K03581	exodeoxyribonuclease V alpha subunit [EC:3.1.11.5]								AAA domain [PF13604.10]; Helix-hairpin-helix containing domain [PF14490.10]; AAA domain [PF13245.10]; PIF1-like helicase [PF05970.18]; AAA domain [PF13086.10]; Helix-hairpin-helix domain [PF14520.10]
vOTU_418	rnw3_vContig_1148	rnw3	rnw3_vContig_1148_prodigal_k141_2560387_10	Viruses;Duplodnaviria;Heunggongvirae;Uroviricota;Caudoviricetes;;	E
vOTU_418	rnw3_vContig_1148	rnw3	rnw3_vContig_1148_prodigal_k141_2560387_11	Viruses;Duplodnaviria;Heunggongvirae;Uroviricota;Caudoviricetes;;	E
vOTU_418	rnw3_vContig_1148	rnw3	rnw3_vContig_1148_prodigal_k141_2560387_12	Viruses;Duplodnaviria;Heunggongvirae;Uroviricota;Caudoviricetes;;	E
vOTU_418	rnw3_vContig_1148	rnw3	rnw3_vContig_1148_prodigal_k141_2560387_13	Viruses;Duplodnaviria;Heunggongvirae;Uroviricota;Caudoviricetes;;	E
vOTU_418	rnw3_vContig_1148	rnw3	rnw3_vContig_1148_prodigal_k141_2560387_14	Viruses;Duplodnaviria;Heunggongvirae;Uroviricota;Caudoviricetes;;	E
vOTU_418	rnw3_vContig_1148	rnw3	rnw3_vContig_1148_prodigal_k141_2560387_15	Viruses;Duplodnaviria;Heunggongvirae;Uroviricota;Caudoviricetes;;	E
vOTU_418	rnw3_vContig_1148	rnw3	rnw3_vContig_1148_prodigal_k141_2560387_16	Viruses;Duplodnaviria;Heunggongvirae;Uroviricota;Caudoviricetes;;	E
vOTU_418	rnw3_vContig_1148	rnw3	rnw3_vContig_1148_prodigal_k141_2560387_17	Viruses;Duplodnaviria;Heunggongvirae;Uroviricota;Caudoviricetes;;	D										Cobalamin biosynthesis protein CobT VWA domain [PF11775.12]; von Willebrand factor type A domain [PF00092.32]
vOTU_418	rnw3_vContig_1148	rnw3	rnw3_vContig_1148_prodigal_k141_2560387_18	Viruses;Duplodnaviria;Heunggongvirae;Uroviricota;Caudoviricetes;;	E
vOTU_418	rnw3_vContig_1148	rnw3	rnw3_vContig_1148_prodigal_k141_2560387_19	Viruses;Duplodnaviria;Heunggongvirae;Uroviricota;Caudoviricetes;;	C	K00986	RNA-directed DNA polymerase [EC:2.7.7.49]								Reverse transcriptase (RNA-dependent DNA polymerase) [PF00078.31]
vOTU_418	rnw3_vContig_1148	rnw3	rnw3_vContig_1148_prodigal_k141_2560387_2	Viruses;Duplodnaviria;Heunggongvirae;Uroviricota;Caudoviricetes;;	D										Domain of unknown function (DUF4406) [PF14359.10]
vOTU_418	rnw3_vContig_1148	rnw3	rnw3_vContig_1148_prodigal_k141_2560387_20	Viruses;Duplodnaviria;Heunggongvirae;Uroviricota;Caudoviricetes;;	E
vOTU_418	rnw3_vContig_1148	rnw3	rnw3_vContig_1148_prodigal_k141_2560387_21	Viruses;Duplodnaviria;Heunggongvirae;Uroviricota;Caudoviricetes;;	D										AAA domain (dynein-related subfamily) [PF07728.18]
vOTU_418	rnw3_vContig_1148	rnw3	rnw3_vContig_1148_prodigal_k141_2560387_22	Viruses;Duplodnaviria;Heunggongvirae;Uroviricota;Caudoviricetes;;	E
vOTU_418	rnw3_vContig_1148	rnw3	rnw3_vContig_1148_prodigal_k141_2560387_23	Viruses;Duplodnaviria;Heunggongvirae;Uroviricota;Caudoviricetes;;	E
vOTU_418	rnw3_vContig_1148	rnw3	rnw3_vContig_1148_prodigal_k141_2560387_24	Viruses;Duplodnaviria;Heunggongvirae;Uroviricota;Caudoviricetes;;	E
vOTU_418	rnw3_vContig_1148	rnw3	rnw3_vContig_1148_prodigal_k141_2560387_25	Viruses;Duplodnaviria;Heunggongvirae;Uroviricota;Caudoviricetes;;	E
vOTU_418	rnw3_vContig_1148	rnw3	rnw3_vContig_1148_prodigal_k141_2560387_3	Viruses;Duplodnaviria;Heunggongvirae;Uroviricota;Caudoviricetes;;	D										YqaJ-like viral recombinase domain [PF09588.14]
vOTU_418	rnw3_vContig_1148	rnw3	rnw3_vContig_1148_prodigal_k141_2560387_4	Viruses;Duplodnaviria;Heunggongvirae;Uroviricota;Caudoviricetes;;	E
vOTU_418	rnw3_vContig_1148	rnw3	rnw3_vContig_1148_prodigal_k141_2560387_5	Viruses;Duplodnaviria;Heunggongvirae;Uroviricota;Caudoviricetes;;	D										Protein of unknown function (DUF3789) [PF12664.11]
vOTU_418	rnw3_vContig_1148	rnw3	rnw3_vContig_1148_prodigal_k141_2560387_6	Viruses;Duplodnaviria;Heunggongvirae;Uroviricota;Caudoviricetes;;	E
vOTU_418	rnw3_vContig_1148	rnw3	rnw3_vContig_1148_prodigal_k141_2560387_7	Viruses;Duplodnaviria;Heunggongvirae;Uroviricota;Caudoviricetes;;	E
vOTU_418	rnw3_vContig_1148	rnw3	rnw3_vContig_1148_prodigal_k141_2560387_8	Viruses;Duplodnaviria;Heunggongvirae;Uroviricota;Caudoviricetes;;	E
vOTU_418	rnw3_vContig_1148	rnw3	rnw3_vContig_1148_prodigal_k141_2560387_9	Viruses;Duplodnaviria;Heunggongvirae;Uroviricota;Caudoviricetes;;	E
vOTU_418	sw3_vMAG_47	sw3	sw3_vMAG_47_combined_prodigal_combined_sw3_vMAG_47_1	Viruses;Duplodnaviria;Heunggongvirae;Uroviricota;Caudoviricetes;;	D										MORN repeat [PF02493.24]
vOTU_418	sw3_vMAG_47	sw3	sw3_vMAG_47_combined_prodigal_combined_sw3_vMAG_47_10	Viruses;Duplodnaviria;Heunggongvirae;Uroviricota;Caudoviricetes;;	D										Putative metallopeptidase domain [PF13203.10]; VWA-like domain (DUF2201) [PF09967.13]; von Willebrand factor type A domain [PF00092.32]
vOTU_418	sw3_vMAG_47	sw3	sw3_vMAG_47_combined_prodigal_combined_sw3_vMAG_47_100	Viruses;Duplodnaviria;Heunggongvirae;Uroviricota;Caudoviricetes;;	E
vOTU_418	sw3_vMAG_47	sw3	sw3_vMAG_47_combined_prodigal_combined_sw3_vMAG_47_101	Viruses;Duplodnaviria;Heunggongvirae;Uroviricota;Caudoviricetes;;	E
vOTU_418	sw3_vMAG_47	sw3	sw3_vMAG_47_combined_prodigal_combined_sw3_vMAG_47_102	Viruses;Duplodnaviria;Heunggongvirae;Uroviricota;Caudoviricetes;;	E
vOTU_418	sw3_vMAG_47	sw3	sw3_vMAG_47_combined_prodigal_combined_sw3_vMAG_47_103	Viruses;Duplodnaviria;Heunggongvirae;Uroviricota;Caudoviricetes;;	D										Ferredoxin-like domain in Api92-like protein [PF18406.5]
vOTU_418	sw3_vMAG_47	sw3	sw3_vMAG_47_combined_prodigal_combined_sw3_vMAG_47_104	Viruses;Duplodnaviria;Heunggongvirae;Uroviricota;Caudoviricetes;;	E
vOTU_418	sw3_vMAG_47	sw3	sw3_vMAG_47_combined_prodigal_combined_sw3_vMAG_47_105	Viruses;Duplodnaviria;Heunggongvirae;Uroviricota;Caudoviricetes;;	E
vOTU_418	sw3_vMAG_47	sw3	sw3_vMAG_47_combined_prodigal_combined_sw3_vMAG_47_106	Viruses;Duplodnaviria;Heunggongvirae;Uroviricota;Caudoviricetes;;	E
vOTU_418	sw3_vMAG_47	sw3	sw3_vMAG_47_combined_prodigal_combined_sw3_vMAG_47_107	Viruses;Duplodnaviria;Heunggongvirae;Uroviricota;Caudoviricetes;;	D										Domain of unknown function (DUF4121) [PF13497.10]
vOTU_418	sw3_vMAG_47	sw3	sw3_vMAG_47_combined_prodigal_combined_sw3_vMAG_47_108	Viruses;Duplodnaviria;Heunggongvirae;Uroviricota;Caudoviricetes;;	E
vOTU_418	sw3_vMAG_47	sw3	sw3_vMAG_47_combined_prodigal_combined_sw3_vMAG_47_109	Viruses;Duplodnaviria;Heunggongvirae;Uroviricota;Caudoviricetes;;	E
vOTU_418	sw3_vMAG_47	sw3	sw3_vMAG_47_combined_prodigal_combined_sw3_vMAG_47_11	Viruses;Duplodnaviria;Heunggongvirae;Uroviricota;Caudoviricetes;;	C	K01358	ATP-dependent Clp protease, protease subunit [EC:3.4.21.92]	MER1012195	S14	MER1012195 - family S14 unassigned peptidases (Acidaminococcus sp. CAG:917) [S14.UPW]#S14#{peptidase unit: 4-193}~source R7KBX4~	FALSE	0.653	215	1.338e-62	Clp protease [PF00574.27]
vOTU_418	sw3_vMAG_47	sw3	sw3_vMAG_47_combined_prodigal_combined_sw3_vMAG_47_110	Viruses;Duplodnaviria;Heunggongvirae;Uroviricota;Caudoviricetes;;	E
vOTU_418	sw3_vMAG_47	sw3	sw3_vMAG_47_combined_prodigal_combined_sw3_vMAG_47_111	Viruses;Duplodnaviria;Heunggongvirae;Uroviricota;Caudoviricetes;;	E
vOTU_418	sw3_vMAG_47	sw3	sw3_vMAG_47_combined_prodigal_combined_sw3_vMAG_47_112	Viruses;Duplodnaviria;Heunggongvirae;Uroviricota;Caudoviricetes;;	E
vOTU_418	sw3_vMAG_47	sw3	sw3_vMAG_47_combined_prodigal_combined_sw3_vMAG_47_113	Viruses;Duplodnaviria;Heunggongvirae;Uroviricota;Caudoviricetes;;	E
vOTU_418	sw3_vMAG_47	sw3	sw3_vMAG_47_combined_prodigal_combined_sw3_vMAG_47_114	Viruses;Duplodnaviria;Heunggongvirae;Uroviricota;Caudoviricetes;;	E
vOTU_418	sw3_vMAG_47	sw3	sw3_vMAG_47_combined_prodigal_combined_sw3_vMAG_47_115	Viruses;Duplodnaviria;Heunggongvirae;Uroviricota;Caudoviricetes;;	E
vOTU_418	sw3_vMAG_47	sw3	sw3_vMAG_47_combined_prodigal_combined_sw3_vMAG_47_116	Viruses;Duplodnaviria;Heunggongvirae;Uroviricota;Caudoviricetes;;	E
vOTU_418	sw3_vMAG_47	sw3	sw3_vMAG_47_combined_prodigal_combined_sw3_vMAG_47_117	Viruses;Duplodnaviria;Heunggongvirae;Uroviricota;Caudoviricetes;;	C	K19157	mRNA interferase YafQ [EC:3.1.-.-]								Bacterial toxin of type II toxin-antitoxin system, YafQ [PF15738.9]
vOTU_418	sw3_vMAG_47	sw3	sw3_vMAG_47_combined_prodigal_combined_sw3_vMAG_47_118	Viruses;Duplodnaviria;Heunggongvirae;Uroviricota;Caudoviricetes;;	C	K07473	DNA-damage-inducible protein J								RelB antitoxin [PF04221.16]
vOTU_418	sw3_vMAG_47	sw3	sw3_vMAG_47_combined_prodigal_combined_sw3_vMAG_47_119	Viruses;Duplodnaviria;Heunggongvirae;Uroviricota;Caudoviricetes;;	E
vOTU_418	sw3_vMAG_47	sw3	sw3_vMAG_47_combined_prodigal_combined_sw3_vMAG_47_12	Viruses;Duplodnaviria;Heunggongvirae;Uroviricota;Caudoviricetes;;	E
vOTU_418	sw3_vMAG_47	sw3	sw3_vMAG_47_combined_prodigal_combined_sw3_vMAG_47_120	Viruses;Duplodnaviria;Heunggongvirae;Uroviricota;Caudoviricetes;;	E
vOTU_418	sw3_vMAG_47	sw3	sw3_vMAG_47_combined_prodigal_combined_sw3_vMAG_47_121	Viruses;Duplodnaviria;Heunggongvirae;Uroviricota;Caudoviricetes;;	E
vOTU_418	sw3_vMAG_47	sw3	sw3_vMAG_47_combined_prodigal_combined_sw3_vMAG_47_122	Viruses;Duplodnaviria;Heunggongvirae;Uroviricota;Caudoviricetes;;	D										Phage uncharacterised protein (Phage_XkdX) [PF09693.14]
vOTU_418	sw3_vMAG_47	sw3	sw3_vMAG_47_combined_prodigal_combined_sw3_vMAG_47_123	Viruses;Duplodnaviria;Heunggongvirae;Uroviricota;Caudoviricetes;;	E
vOTU_418	sw3_vMAG_47	sw3	sw3_vMAG_47_combined_prodigal_combined_sw3_vMAG_47_124	Viruses;Duplodnaviria;Heunggongvirae;Uroviricota;Caudoviricetes;;	E
vOTU_418	sw3_vMAG_47	sw3	sw3_vMAG_47_combined_prodigal_combined_sw3_vMAG_47_125	Viruses;Duplodnaviria;Heunggongvirae;Uroviricota;Caudoviricetes;;	C	K00986	RNA-directed DNA polymerase [EC:2.7.7.49]
vOTU_418	sw3_vMAG_47	sw3	sw3_vMAG_47_combined_prodigal_combined_sw3_vMAG_47_126	Viruses;Duplodnaviria;Heunggongvirae;Uroviricota;Caudoviricetes;;	E
vOTU_418	sw3_vMAG_47	sw3	sw3_vMAG_47_combined_prodigal_combined_sw3_vMAG_47_127	Viruses;Duplodnaviria;Heunggongvirae;Uroviricota;Caudoviricetes;;	D										Family of unknown function (DUF6273) [PF19789.3]
vOTU_418	sw3_vMAG_47	sw3	sw3_vMAG_47_combined_prodigal_combined_sw3_vMAG_47_128	Viruses;Duplodnaviria;Heunggongvirae;Uroviricota;Caudoviricetes;;	E
vOTU_418	sw3_vMAG_47	sw3	sw3_vMAG_47_combined_prodigal_combined_sw3_vMAG_47_129	Viruses;Duplodnaviria;Heunggongvirae;Uroviricota;Caudoviricetes;;	E
vOTU_418	sw3_vMAG_47	sw3	sw3_vMAG_47_combined_prodigal_combined_sw3_vMAG_47_13	Viruses;Duplodnaviria;Heunggongvirae;Uroviricota;Caudoviricetes;;	C	K03205	type IV secretion system protein VirD4 [EC:7.4.2.8]								Type IV secretory system Conjugative DNA transfer [PF02534.18]; Type IV secretion-system coupling protein DNA-binding domain [PF10412.13]; TraM recognition site of TraD and TraG [PF12696.11]
vOTU_418	sw3_vMAG_47	sw3	sw3_vMAG_47_combined_prodigal_combined_sw3_vMAG_47_130	Viruses;Duplodnaviria;Heunggongvirae;Uroviricota;Caudoviricetes;;	E
vOTU_418	sw3_vMAG_47	sw3	sw3_vMAG_47_combined_prodigal_combined_sw3_vMAG_47_131	Viruses;Duplodnaviria;Heunggongvirae;Uroviricota;Caudoviricetes;;	E
vOTU_418	sw3_vMAG_47	sw3	sw3_vMAG_47_combined_prodigal_combined_sw3_vMAG_47_132	Viruses;Duplodnaviria;Heunggongvirae;Uroviricota;Caudoviricetes;;	E
vOTU_418	sw3_vMAG_47	sw3	sw3_vMAG_47_combined_prodigal_combined_sw3_vMAG_47_133	Viruses;Duplodnaviria;Heunggongvirae;Uroviricota;Caudoviricetes;;	E
vOTU_418	sw3_vMAG_47	sw3	sw3_vMAG_47_combined_prodigal_combined_sw3_vMAG_47_134	Viruses;Duplodnaviria;Heunggongvirae;Uroviricota;Caudoviricetes;;	D										Protein of unknown function (DUF2612) [PF11041.12]
vOTU_418	sw3_vMAG_47	sw3	sw3_vMAG_47_combined_prodigal_combined_sw3_vMAG_47_135	Viruses;Duplodnaviria;Heunggongvirae;Uroviricota;Caudoviricetes;;	D										Baseplate J-like protein [PF04865.18]
vOTU_418	sw3_vMAG_47	sw3	sw3_vMAG_47_combined_prodigal_combined_sw3_vMAG_47_136	Viruses;Duplodnaviria;Heunggongvirae;Uroviricota;Caudoviricetes;;	E
vOTU_418	sw3_vMAG_47	sw3	sw3_vMAG_47_combined_prodigal_combined_sw3_vMAG_47_137	Viruses;Duplodnaviria;Heunggongvirae;Uroviricota;Caudoviricetes;;	D										Phage protein Gp138 N-terminal domain [PF18352.5]
vOTU_418	sw3_vMAG_47	sw3	sw3_vMAG_47_combined_prodigal_combined_sw3_vMAG_47_138	Viruses;Duplodnaviria;Heunggongvirae;Uroviricota;Caudoviricetes;;	E
vOTU_418	sw3_vMAG_47	sw3	sw3_vMAG_47_combined_prodigal_combined_sw3_vMAG_47_139	Viruses;Duplodnaviria;Heunggongvirae;Uroviricota;Caudoviricetes;;	E
vOTU_418	sw3_vMAG_47	sw3	sw3_vMAG_47_combined_prodigal_combined_sw3_vMAG_47_14	Viruses;Duplodnaviria;Heunggongvirae;Uroviricota;Caudoviricetes;;	E
vOTU_418	sw3_vMAG_47	sw3	sw3_vMAG_47_combined_prodigal_combined_sw3_vMAG_47_140	Viruses;Duplodnaviria;Heunggongvirae;Uroviricota;Caudoviricetes;;	D										Dit-like phage tail protein [PF21821.1]
vOTU_418	sw3_vMAG_47	sw3	sw3_vMAG_47_combined_prodigal_combined_sw3_vMAG_47_141	Viruses;Duplodnaviria;Heunggongvirae;Uroviricota;Caudoviricetes;;	E
vOTU_418	sw3_vMAG_47	sw3	sw3_vMAG_47_combined_prodigal_combined_sw3_vMAG_47_142	Viruses;Duplodnaviria;Heunggongvirae;Uroviricota;Caudoviricetes;;	D										Phage tail assembly chaperone protein, TAC [PF21822.1]
vOTU_418	sw3_vMAG_47	sw3	sw3_vMAG_47_combined_prodigal_combined_sw3_vMAG_47_143	Viruses;Duplodnaviria;Heunggongvirae;Uroviricota;Caudoviricetes;;	D										Bacteriophage KPP10, Structural protein ORF10 [PF11681.12]
vOTU_418	sw3_vMAG_47	sw3	sw3_vMAG_47_combined_prodigal_combined_sw3_vMAG_47_144	Viruses;Duplodnaviria;Heunggongvirae;Uroviricota;Caudoviricetes;;	D										Protein of unknown function (DUF3383) [PF11863.12]
vOTU_418	sw3_vMAG_47	sw3	sw3_vMAG_47_combined_prodigal_combined_sw3_vMAG_47_145	Viruses;Duplodnaviria;Heunggongvirae;Uroviricota;Caudoviricetes;;	E
vOTU_418	sw3_vMAG_47	sw3	sw3_vMAG_47_combined_prodigal_combined_sw3_vMAG_47_146	Viruses;Duplodnaviria;Heunggongvirae;Uroviricota;Caudoviricetes;;	E
vOTU_418	sw3_vMAG_47	sw3	sw3_vMAG_47_combined_prodigal_combined_sw3_vMAG_47_147	Viruses;Duplodnaviria;Heunggongvirae;Uroviricota;Caudoviricetes;;	E
vOTU_418	sw3_vMAG_47	sw3	sw3_vMAG_47_combined_prodigal_combined_sw3_vMAG_47_148	Viruses;Duplodnaviria;Heunggongvirae;Uroviricota;Caudoviricetes;;	D										Protein of unknown function (DUF4054) [PF13262.10]
vOTU_418	sw3_vMAG_47	sw3	sw3_vMAG_47_combined_prodigal_combined_sw3_vMAG_47_149	Viruses;Duplodnaviria;Heunggongvirae;Uroviricota;Caudoviricetes;;	E
vOTU_418	sw3_vMAG_47	sw3	sw3_vMAG_47_combined_prodigal_combined_sw3_vMAG_47_15	Viruses;Duplodnaviria;Heunggongvirae;Uroviricota;Caudoviricetes;;	E
vOTU_418	sw3_vMAG_47	sw3	sw3_vMAG_47_combined_prodigal_combined_sw3_vMAG_47_150	Viruses;Duplodnaviria;Heunggongvirae;Uroviricota;Caudoviricetes;;	D										Uncharacterized protein conserved in bacteria (DUF2184) [PF09950.13]
vOTU_418	sw3_vMAG_47	sw3	sw3_vMAG_47_combined_prodigal_combined_sw3_vMAG_47_151	Viruses;Duplodnaviria;Heunggongvirae;Uroviricota;Caudoviricetes;;	E
vOTU_418	sw3_vMAG_47	sw3	sw3_vMAG_47_combined_prodigal_combined_sw3_vMAG_47_152	Viruses;Duplodnaviria;Heunggongvirae;Uroviricota;Caudoviricetes;;	C	K09960	uncharacterized protein								Uncharacterized protein conserved in bacteria (DUF2213) [PF09979.13]
vOTU_418	sw3_vMAG_47	sw3	sw3_vMAG_47_combined_prodigal_combined_sw3_vMAG_47_153	Viruses;Duplodnaviria;Heunggongvirae;Uroviricota;Caudoviricetes;;	E
vOTU_418	sw3_vMAG_47	sw3	sw3_vMAG_47_combined_prodigal_combined_sw3_vMAG_47_154	Viruses;Duplodnaviria;Heunggongvirae;Uroviricota;Caudoviricetes;;	D										Phage Mu protein F like protein [PF04233.18]
vOTU_418	sw3_vMAG_47	sw3	sw3_vMAG_47_combined_prodigal_combined_sw3_vMAG_47_155	Viruses;Duplodnaviria;Heunggongvirae;Uroviricota;Caudoviricetes;;	E
vOTU_418	sw3_vMAG_47	sw3	sw3_vMAG_47_combined_prodigal_combined_sw3_vMAG_47_156	Viruses;Duplodnaviria;Heunggongvirae;Uroviricota;Caudoviricetes;;	E
vOTU_418	sw3_vMAG_47	sw3	sw3_vMAG_47_combined_prodigal_combined_sw3_vMAG_47_157	Viruses;Duplodnaviria;Heunggongvirae;Uroviricota;Caudoviricetes;;	C	K09961	uncharacterized protein								Anti-CBASS protein Acb1-like [PF06381.15]; NUDIX domain [PF00293.32]
vOTU_418	sw3_vMAG_47	sw3	sw3_vMAG_47_combined_prodigal_combined_sw3_vMAG_47_158	Viruses;Duplodnaviria;Heunggongvirae;Uroviricota;Caudoviricetes;;	D										Terminase RNaseH-like domain [PF17289.6]; Terminase large subunit, T4likevirus-type, N-terminal [PF03237.19]
vOTU_418	sw3_vMAG_47	sw3	sw3_vMAG_47_combined_prodigal_combined_sw3_vMAG_47_159	Viruses;Duplodnaviria;Heunggongvirae;Uroviricota;Caudoviricetes;;	E
vOTU_418	sw3_vMAG_47	sw3	sw3_vMAG_47_combined_prodigal_combined_sw3_vMAG_47_16	Viruses;Duplodnaviria;Heunggongvirae;Uroviricota;Caudoviricetes;;	E
vOTU_418	sw3_vMAG_47	sw3	sw3_vMAG_47_combined_prodigal_combined_sw3_vMAG_47_160	Viruses;Duplodnaviria;Heunggongvirae;Uroviricota;Caudoviricetes;;	E
vOTU_418	sw3_vMAG_47	sw3	sw3_vMAG_47_combined_prodigal_combined_sw3_vMAG_47_161	Viruses;Duplodnaviria;Heunggongvirae;Uroviricota;Caudoviricetes;;	D										UDP-glucose/GDP-mannose dehydrogenase family, central domain [PF00984.23]; UDP-glucose/GDP-mannose dehydrogenase family, NAD binding domain [PF03721.18]
vOTU_418	sw3_vMAG_47	sw3	sw3_vMAG_47_combined_prodigal_combined_sw3_vMAG_47_162	Viruses;Duplodnaviria;Heunggongvirae;Uroviricota;Caudoviricetes;;	D										TET-Associated Glycosyltransferase [PF20691.1]
vOTU_418	sw3_vMAG_47	sw3	sw3_vMAG_47_combined_prodigal_combined_sw3_vMAG_47_163	Viruses;Duplodnaviria;Heunggongvirae;Uroviricota;Caudoviricetes;;	C	K03497	ParB family transcriptional regulator, chromosome partitioning protein								ParB/Sulfiredoxin domain [PF02195.22]
vOTU_418	sw3_vMAG_47	sw3	sw3_vMAG_47_combined_prodigal_combined_sw3_vMAG_47_164	Viruses;Duplodnaviria;Heunggongvirae;Uroviricota;Caudoviricetes;;	E
vOTU_418	sw3_vMAG_47	sw3	sw3_vMAG_47_combined_prodigal_combined_sw3_vMAG_47_165	Viruses;Duplodnaviria;Heunggongvirae;Uroviricota;Caudoviricetes;;	E
vOTU_418	sw3_vMAG_47	sw3	sw3_vMAG_47_combined_prodigal_combined_sw3_vMAG_47_166	Viruses;Duplodnaviria;Heunggongvirae;Uroviricota;Caudoviricetes;;	D										Restriction alleviation protein Lar [PF14354.10]
vOTU_418	sw3_vMAG_47	sw3	sw3_vMAG_47_combined_prodigal_combined_sw3_vMAG_47_167	Viruses;Duplodnaviria;Heunggongvirae;Uroviricota;Caudoviricetes;;	C	K03111	single-strand DNA-binding protein								Single-strand binding protein family [PF00436.29]
vOTU_418	sw3_vMAG_47	sw3	sw3_vMAG_47_combined_prodigal_combined_sw3_vMAG_47_168	Viruses;Duplodnaviria;Heunggongvirae;Uroviricota;Caudoviricetes;;	E
vOTU_418	sw3_vMAG_47	sw3	sw3_vMAG_47_combined_prodigal_combined_sw3_vMAG_47_169	Viruses;Duplodnaviria;Heunggongvirae;Uroviricota;Caudoviricetes;;	C	K01160	crossover junction endodeoxyribonuclease RusA [EC:3.1.21.10]								Endodeoxyribonuclease RusA [PF05866.15]
vOTU_418	sw3_vMAG_47	sw3	sw3_vMAG_47_combined_prodigal_combined_sw3_vMAG_47_17	Viruses;Duplodnaviria;Heunggongvirae;Uroviricota;Caudoviricetes;;	E
vOTU_418	sw3_vMAG_47	sw3	sw3_vMAG_47_combined_prodigal_combined_sw3_vMAG_47_170	Viruses;Duplodnaviria;Heunggongvirae;Uroviricota;Caudoviricetes;;	E
vOTU_418	sw3_vMAG_47	sw3	sw3_vMAG_47_combined_prodigal_combined_sw3_vMAG_47_171	Viruses;Duplodnaviria;Heunggongvirae;Uroviricota;Caudoviricetes;;	C	K02315	DNA replication protein DnaC								IstB-like ATP binding protein [PF01695.21]; Bacterial dnaA protein [PF00308.22]
vOTU_418	sw3_vMAG_47	sw3	sw3_vMAG_47_combined_prodigal_combined_sw3_vMAG_47_172	Viruses;Duplodnaviria;Heunggongvirae;Uroviricota;Caudoviricetes;;	D										Lin1244/Lin1753-like, N-terminal [PF14297.10]
vOTU_418	sw3_vMAG_47	sw3	sw3_vMAG_47_combined_prodigal_combined_sw3_vMAG_47_173	Viruses;Duplodnaviria;Heunggongvirae;Uroviricota;Caudoviricetes;;	D										RecT family [PF03837.18]
vOTU_418	sw3_vMAG_47	sw3	sw3_vMAG_47_combined_prodigal_combined_sw3_vMAG_47_174	Viruses;Duplodnaviria;Heunggongvirae;Uroviricota;Caudoviricetes;;	E
vOTU_418	sw3_vMAG_47	sw3	sw3_vMAG_47_combined_prodigal_combined_sw3_vMAG_47_175	Viruses;Duplodnaviria;Heunggongvirae;Uroviricota;Caudoviricetes;;	E
vOTU_418	sw3_vMAG_47	sw3	sw3_vMAG_47_combined_prodigal_combined_sw3_vMAG_47_176	Viruses;Duplodnaviria;Heunggongvirae;Uroviricota;Caudoviricetes;;	E
vOTU_418	sw3_vMAG_47	sw3	sw3_vMAG_47_combined_prodigal_combined_sw3_vMAG_47_177	Viruses;Duplodnaviria;Heunggongvirae;Uroviricota;Caudoviricetes;;	E
vOTU_418	sw3_vMAG_47	sw3	sw3_vMAG_47_combined_prodigal_combined_sw3_vMAG_47_178	Viruses;Duplodnaviria;Heunggongvirae;Uroviricota;Caudoviricetes;;	D										Helix-turn-helix [PF01381.26]
vOTU_418	sw3_vMAG_47	sw3	sw3_vMAG_47_combined_prodigal_combined_sw3_vMAG_47_179	Viruses;Duplodnaviria;Heunggongvirae;Uroviricota;Caudoviricetes;;	D										Helix-turn-helix domain [PF12844.11]; Helix-turn-helix [PF01381.26]; Cro/C1-type HTH DNA-binding domain [PF13443.10]
vOTU_418	sw3_vMAG_47	sw3	sw3_vMAG_47_combined_prodigal_combined_sw3_vMAG_47_18	Viruses;Duplodnaviria;Heunggongvirae;Uroviricota;Caudoviricetes;;	C	K07313	serine/threonine protein phosphatase 1 [EC:3.1.3.16]								Calcineurin-like phosphoesterase [PF00149.32]; Calcineurin-like phosphoesterase superfamily domain [PF12850.11]
vOTU_418	sw3_vMAG_47	sw3	sw3_vMAG_47_combined_prodigal_combined_sw3_vMAG_47_180	Viruses;Duplodnaviria;Heunggongvirae;Uroviricota;Caudoviricetes;;	E
vOTU_418	sw3_vMAG_47	sw3	sw3_vMAG_47_combined_prodigal_combined_sw3_vMAG_47_181	Viruses;Duplodnaviria;Heunggongvirae;Uroviricota;Caudoviricetes;;	C	K06400	site-specific DNA recombinase								Resolvase, N terminal domain [PF00239.25]; Recombinase [PF07508.17]
vOTU_418	sw3_vMAG_47	sw3	sw3_vMAG_47_combined_prodigal_combined_sw3_vMAG_47_182	Viruses;Duplodnaviria;Heunggongvirae;Uroviricota;Caudoviricetes;;	C	K07568	S-adenosylmethionine:tRNA ribosyltransferase-isomerase [EC:2.4.99.17]								Queuosine biosynthesis protein [PF02547.19]
vOTU_418	sw3_vMAG_47	sw3	sw3_vMAG_47_combined_prodigal_combined_sw3_vMAG_47_183	Viruses;Duplodnaviria;Heunggongvirae;Uroviricota;Caudoviricetes;;	C	K03551	holliday junction DNA helicase RuvB [EC:5.6.2.4]								Holliday junction DNA helicase RuvB P-loop domain [PF05496.16]; RuvB C-terminal winged helix domain [PF05491.17]; RuvB AAA lid domain [PF17864.5]; ATPase family associated with various cellular activities (AAA) [PF00004.33]; AAA domain (dynein-related subfamily) [PF07728.18]; Bacterial dnaA protein [PF00308.22]; ATPase family associated with various cellular activities (AAA) [PF07726.15]; IstB-like ATP binding protein [PF01695.21]; Magnesium chelatase, subunit ChlI [PF01078.25]
vOTU_418	sw3_vMAG_47	sw3	sw3_vMAG_47_combined_prodigal_combined_sw3_vMAG_47_184	Viruses;Duplodnaviria;Heunggongvirae;Uroviricota;Caudoviricetes;;	C	K03550	holliday junction DNA helicase RuvA								RuvA N terminal domain [PF01330.25]; RuvA, C-terminal domain [PF07499.17]
vOTU_418	sw3_vMAG_47	sw3	sw3_vMAG_47_combined_prodigal_combined_sw3_vMAG_47_185	Viruses;Duplodnaviria;Heunggongvirae;Uroviricota;Caudoviricetes;;	C	K01159	crossover junction endodeoxyribonuclease RuvC [EC:3.1.21.10]								Crossover junction endodeoxyribonuclease RuvC [PF02075.21]
vOTU_418	sw3_vMAG_47	sw3	sw3_vMAG_47_combined_prodigal_combined_sw3_vMAG_47_186	Viruses;Duplodnaviria;Heunggongvirae;Uroviricota;Caudoviricetes;;	E
vOTU_418	sw3_vMAG_47	sw3	sw3_vMAG_47_combined_prodigal_combined_sw3_vMAG_47_187	Viruses;Duplodnaviria;Heunggongvirae;Uroviricota;Caudoviricetes;;	D			MER0743764	M20D	MER0743764 - family M20D unassigned peptidases () [M20.UPD]#M20D#{peptidase unit: 4-398}~source R5EBZ9~	TRUE	0.547	399	2.525e-122	Peptidase family M20/M25/M40 [PF01546.32]; Peptidase dimerisation domain [PF07687.18]
vOTU_418	sw3_vMAG_47	sw3	sw3_vMAG_47_combined_prodigal_combined_sw3_vMAG_47_188	Viruses;Duplodnaviria;Heunggongvirae;Uroviricota;Caudoviricetes;;	D										TM2 domain [PF05154.20]
vOTU_418	sw3_vMAG_47	sw3	sw3_vMAG_47_combined_prodigal_combined_sw3_vMAG_47_19	Viruses;Duplodnaviria;Heunggongvirae;Uroviricota;Caudoviricetes;;	E
vOTU_418	sw3_vMAG_47	sw3	sw3_vMAG_47_combined_prodigal_combined_sw3_vMAG_47_2	Viruses;Duplodnaviria;Heunggongvirae;Uroviricota;Caudoviricetes;;	E
vOTU_418	sw3_vMAG_47	sw3	sw3_vMAG_47_combined_prodigal_combined_sw3_vMAG_47_20	Viruses;Duplodnaviria;Heunggongvirae;Uroviricota;Caudoviricetes;;	D										ASCH domain [PF04266.18]
vOTU_418	sw3_vMAG_47	sw3	sw3_vMAG_47_combined_prodigal_combined_sw3_vMAG_47_21	Viruses;Duplodnaviria;Heunggongvirae;Uroviricota;Caudoviricetes;;	E
vOTU_418	sw3_vMAG_47	sw3	sw3_vMAG_47_combined_prodigal_combined_sw3_vMAG_47_22	Viruses;Duplodnaviria;Heunggongvirae;Uroviricota;Caudoviricetes;;	E
vOTU_418	sw3_vMAG_47	sw3	sw3_vMAG_47_combined_prodigal_combined_sw3_vMAG_47_23	Viruses;Duplodnaviria;Heunggongvirae;Uroviricota;Caudoviricetes;;	D										HAD domain in Swiss Army Knife RNA repair proteins [PF18143.5]
vOTU_418	sw3_vMAG_47	sw3	sw3_vMAG_47_combined_prodigal_combined_sw3_vMAG_47_24	Viruses;Duplodnaviria;Heunggongvirae;Uroviricota;Caudoviricetes;;	E
vOTU_418	sw3_vMAG_47	sw3	sw3_vMAG_47_combined_prodigal_combined_sw3_vMAG_47_25	Viruses;Duplodnaviria;Heunggongvirae;Uroviricota;Caudoviricetes;;	D										Protein of unknown function (DUF1810) [PF08837.15]; ASCH domain [PF04266.18]
vOTU_418	sw3_vMAG_47	sw3	sw3_vMAG_47_combined_prodigal_combined_sw3_vMAG_47_26	Viruses;Duplodnaviria;Heunggongvirae;Uroviricota;Caudoviricetes;;	D										Ftsk gamma domain [PF09397.14]
vOTU_418	sw3_vMAG_47	sw3	sw3_vMAG_47_combined_prodigal_combined_sw3_vMAG_47_27	Viruses;Duplodnaviria;Heunggongvirae;Uroviricota;Caudoviricetes;;	E
vOTU_418	sw3_vMAG_47	sw3	sw3_vMAG_47_combined_prodigal_combined_sw3_vMAG_47_28	Viruses;Duplodnaviria;Heunggongvirae;Uroviricota;Caudoviricetes;;	E
vOTU_418	sw3_vMAG_47	sw3	sw3_vMAG_47_combined_prodigal_combined_sw3_vMAG_47_29	Viruses;Duplodnaviria;Heunggongvirae;Uroviricota;Caudoviricetes;;	D										5'-3' exonuclease, N-terminal resolvase-like domain [PF02739.20]; 5'-3' exonuclease, C-terminal SAM fold [PF01367.24]
vOTU_418	sw3_vMAG_47	sw3	sw3_vMAG_47_combined_prodigal_combined_sw3_vMAG_47_3	Viruses;Duplodnaviria;Heunggongvirae;Uroviricota;Caudoviricetes;;	E
vOTU_418	sw3_vMAG_47	sw3	sw3_vMAG_47_combined_prodigal_combined_sw3_vMAG_47_30	Viruses;Duplodnaviria;Heunggongvirae;Uroviricota;Caudoviricetes;;	D										Tellurite resistance protein TehB [PF03848.18]; Methyltransferase domain [PF13847.10]; Methyltransferase domain [PF13649.10]; Methyltransferase domain [PF08241.16]; Methyltransferase domain [PF13489.10]; Methyltransferase domain [PF08242.16]; ubiE/COQ5 methyltransferase family [PF01209.22]; Protein of unknown function (DUF1698) [PF08003.15]; Mycolic acid cyclopropane synthetase [PF02353.24]; Methyltransferase small domain [PF05175.18]; Thiopurine S-methyltransferase (TPMT) [PF05724.15]
vOTU_418	sw3_vMAG_47	sw3	sw3_vMAG_47_combined_prodigal_combined_sw3_vMAG_47_31	Viruses;Duplodnaviria;Heunggongvirae;Uroviricota;Caudoviricetes;;	D										HD domain [PF13328.10]
vOTU_418	sw3_vMAG_47	sw3	sw3_vMAG_47_combined_prodigal_combined_sw3_vMAG_47_32	Viruses;Duplodnaviria;Heunggongvirae;Uroviricota;Caudoviricetes;;	C	K02435	aspartyl-tRNA(Asn)/glutamyl-tRNA(Gln) amidotransferase subunit C [EC:6.3.5.6 6.3.5.7]								Acetyltransferase (GNAT) domain [PF13302.11]; Acetyltransferase (GNAT) domain [PF13523.10]
vOTU_418	sw3_vMAG_47	sw3	sw3_vMAG_47_combined_prodigal_combined_sw3_vMAG_47_33	Viruses;Duplodnaviria;Heunggongvirae;Uroviricota;Caudoviricetes;;	E
vOTU_418	sw3_vMAG_47	sw3	sw3_vMAG_47_combined_prodigal_combined_sw3_vMAG_47_34	Viruses;Duplodnaviria;Heunggongvirae;Uroviricota;Caudoviricetes;;	D										ADP-ribosylglycohydrolase [PF03747.18]
vOTU_418	sw3_vMAG_47	sw3	sw3_vMAG_47_combined_prodigal_combined_sw3_vMAG_47_35	Viruses;Duplodnaviria;Heunggongvirae;Uroviricota;Caudoviricetes;;	D										Ftsk gamma domain [PF09397.14]
vOTU_418	sw3_vMAG_47	sw3	sw3_vMAG_47_combined_prodigal_combined_sw3_vMAG_47_36	Viruses;Duplodnaviria;Heunggongvirae;Uroviricota;Caudoviricetes;;	D										GDSL-like Lipase/Acylhydrolase [PF16255.9]; GDSL-like Lipase/Acylhydrolase family [PF13472.10]
vOTU_418	sw3_vMAG_47	sw3	sw3_vMAG_47_combined_prodigal_combined_sw3_vMAG_47_37	Viruses;Duplodnaviria;Heunggongvirae;Uroviricota;Caudoviricetes;;	C	K03466	DNA segregation ATPase FtsK/SpoIIIE, S-DNA-T family								FtsK/SpoIIIE family [PF01580.22]
vOTU_418	sw3_vMAG_47	sw3	sw3_vMAG_47_combined_prodigal_combined_sw3_vMAG_47_38	Viruses;Duplodnaviria;Heunggongvirae;Uroviricota;Caudoviricetes;;	D										Protein of unknown function (DUF3781) [PF12636.11]
vOTU_418	sw3_vMAG_47	sw3	sw3_vMAG_47_combined_prodigal_combined_sw3_vMAG_47_39	Viruses;Duplodnaviria;Heunggongvirae;Uroviricota;Caudoviricetes;;	E
vOTU_418	sw3_vMAG_47	sw3	sw3_vMAG_47_combined_prodigal_combined_sw3_vMAG_47_4	Viruses;Duplodnaviria;Heunggongvirae;Uroviricota;Caudoviricetes;;	E
vOTU_418	sw3_vMAG_47	sw3	sw3_vMAG_47_combined_prodigal_combined_sw3_vMAG_47_40	Viruses;Duplodnaviria;Heunggongvirae;Uroviricota;Caudoviricetes;;	E
vOTU_418	sw3_vMAG_47	sw3	sw3_vMAG_47_combined_prodigal_combined_sw3_vMAG_47_41	Viruses;Duplodnaviria;Heunggongvirae;Uroviricota;Caudoviricetes;;	D										Single-strand binding protein family [PF00436.29]
vOTU_418	sw3_vMAG_47	sw3	sw3_vMAG_47_combined_prodigal_combined_sw3_vMAG_47_42	Viruses;Duplodnaviria;Heunggongvirae;Uroviricota;Caudoviricetes;;	E
vOTU_418	sw3_vMAG_47	sw3	sw3_vMAG_47_combined_prodigal_combined_sw3_vMAG_47_43	Viruses;Duplodnaviria;Heunggongvirae;Uroviricota;Caudoviricetes;;	D										AAA domain (dynein-related subfamily) [PF07728.18]
vOTU_418	sw3_vMAG_47	sw3	sw3_vMAG_47_combined_prodigal_combined_sw3_vMAG_47_44	Viruses;Duplodnaviria;Heunggongvirae;Uroviricota;Caudoviricetes;;	D										Cobalamin biosynthesis protein CobT VWA domain [PF11775.12]; von Willebrand factor type A domain [PF00092.32]
vOTU_418	sw3_vMAG_47	sw3	sw3_vMAG_47_combined_prodigal_combined_sw3_vMAG_47_45	Viruses;Duplodnaviria;Heunggongvirae;Uroviricota;Caudoviricetes;;	E
vOTU_418	sw3_vMAG_47	sw3	sw3_vMAG_47_combined_prodigal_combined_sw3_vMAG_47_46	Viruses;Duplodnaviria;Heunggongvirae;Uroviricota;Caudoviricetes;;	E
vOTU_418	sw3_vMAG_47	sw3	sw3_vMAG_47_combined_prodigal_combined_sw3_vMAG_47_47	Viruses;Duplodnaviria;Heunggongvirae;Uroviricota;Caudoviricetes;;	E
vOTU_418	sw3_vMAG_47	sw3	sw3_vMAG_47_combined_prodigal_combined_sw3_vMAG_47_48	Viruses;Duplodnaviria;Heunggongvirae;Uroviricota;Caudoviricetes;;	E
vOTU_418	sw3_vMAG_47	sw3	sw3_vMAG_47_combined_prodigal_combined_sw3_vMAG_47_49	Viruses;Duplodnaviria;Heunggongvirae;Uroviricota;Caudoviricetes;;	E
vOTU_418	sw3_vMAG_47	sw3	sw3_vMAG_47_combined_prodigal_combined_sw3_vMAG_47_5	Viruses;Duplodnaviria;Heunggongvirae;Uroviricota;Caudoviricetes;;	D										WYL domain [PF13280.10]
vOTU_418	sw3_vMAG_47	sw3	sw3_vMAG_47_combined_prodigal_combined_sw3_vMAG_47_50	Viruses;Duplodnaviria;Heunggongvirae;Uroviricota;Caudoviricetes;;	E
vOTU_418	sw3_vMAG_47	sw3	sw3_vMAG_47_combined_prodigal_combined_sw3_vMAG_47_51	Viruses;Duplodnaviria;Heunggongvirae;Uroviricota;Caudoviricetes;;	E
vOTU_418	sw3_vMAG_47	sw3	sw3_vMAG_47_combined_prodigal_combined_sw3_vMAG_47_52	Viruses;Duplodnaviria;Heunggongvirae;Uroviricota;Caudoviricetes;;	E
vOTU_418	sw3_vMAG_47	sw3	sw3_vMAG_47_combined_prodigal_combined_sw3_vMAG_47_53	Viruses;Duplodnaviria;Heunggongvirae;Uroviricota;Caudoviricetes;;	E
vOTU_418	sw3_vMAG_47	sw3	sw3_vMAG_47_combined_prodigal_combined_sw3_vMAG_47_54	Viruses;Duplodnaviria;Heunggongvirae;Uroviricota;Caudoviricetes;;	E
vOTU_418	sw3_vMAG_47	sw3	sw3_vMAG_47_combined_prodigal_combined_sw3_vMAG_47_55	Viruses;Duplodnaviria;Heunggongvirae;Uroviricota;Caudoviricetes;;	E
vOTU_418	sw3_vMAG_47	sw3	sw3_vMAG_47_combined_prodigal_combined_sw3_vMAG_47_56	Viruses;Duplodnaviria;Heunggongvirae;Uroviricota;Caudoviricetes;;	D										Protein of unknown function (DUF3789) [PF12664.11]
vOTU_418	sw3_vMAG_47	sw3	sw3_vMAG_47_combined_prodigal_combined_sw3_vMAG_47_57	Viruses;Duplodnaviria;Heunggongvirae;Uroviricota;Caudoviricetes;;	E
vOTU_418	sw3_vMAG_47	sw3	sw3_vMAG_47_combined_prodigal_combined_sw3_vMAG_47_58	Viruses;Duplodnaviria;Heunggongvirae;Uroviricota;Caudoviricetes;;	D										YqaJ-like viral recombinase domain [PF09588.14]
vOTU_418	sw3_vMAG_47	sw3	sw3_vMAG_47_combined_prodigal_combined_sw3_vMAG_47_59	Viruses;Duplodnaviria;Heunggongvirae;Uroviricota;Caudoviricetes;;	D										Domain of unknown function (DUF4406) [PF14359.10]
vOTU_418	sw3_vMAG_47	sw3	sw3_vMAG_47_combined_prodigal_combined_sw3_vMAG_47_6	Viruses;Duplodnaviria;Heunggongvirae;Uroviricota;Caudoviricetes;;	E
vOTU_418	sw3_vMAG_47	sw3	sw3_vMAG_47_combined_prodigal_combined_sw3_vMAG_47_60	Viruses;Duplodnaviria;Heunggongvirae;Uroviricota;Caudoviricetes;;	C	K03581	exodeoxyribonuclease V alpha subunit [EC:3.1.11.5]								AAA domain [PF13604.10]; Helix-hairpin-helix containing domain [PF14490.10]; AAA domain [PF13245.10]; ATP-dependent RecD-like DNA helicase SH3 domain [PF18335.5]; PIF1-like helicase [PF05970.18]; UvrD-like helicase C-terminal domain [PF13538.10]; AAA domain [PF13086.10]; Helix-hairpin-helix domain [PF14520.10]
vOTU_418	sw3_vMAG_47	sw3	sw3_vMAG_47_combined_prodigal_combined_sw3_vMAG_47_61	Viruses;Duplodnaviria;Heunggongvirae;Uroviricota;Caudoviricetes;;	E
vOTU_418	sw3_vMAG_47	sw3	sw3_vMAG_47_combined_prodigal_combined_sw3_vMAG_47_62	Viruses;Duplodnaviria;Heunggongvirae;Uroviricota;Caudoviricetes;;	E
vOTU_418	sw3_vMAG_47	sw3	sw3_vMAG_47_combined_prodigal_combined_sw3_vMAG_47_63	Viruses;Duplodnaviria;Heunggongvirae;Uroviricota;Caudoviricetes;;	D										Domain of unknown function (DUF3854) [PF12965.11]; CHC2 zinc finger [PF01807.24]
vOTU_418	sw3_vMAG_47	sw3	sw3_vMAG_47_combined_prodigal_combined_sw3_vMAG_47_64	Viruses;Duplodnaviria;Heunggongvirae;Uroviricota;Caudoviricetes;;	E
vOTU_418	sw3_vMAG_47	sw3	sw3_vMAG_47_combined_prodigal_combined_sw3_vMAG_47_65	Viruses;Duplodnaviria;Heunggongvirae;Uroviricota;Caudoviricetes;;	E
vOTU_418	sw3_vMAG_47	sw3	sw3_vMAG_47_combined_prodigal_combined_sw3_vMAG_47_66	Viruses;Duplodnaviria;Heunggongvirae;Uroviricota;Caudoviricetes;;	E
vOTU_418	sw3_vMAG_47	sw3	sw3_vMAG_47_combined_prodigal_combined_sw3_vMAG_47_67	Viruses;Duplodnaviria;Heunggongvirae;Uroviricota;Caudoviricetes;;	D										Helix-turn-helix domain [PF12844.11]; Helix-turn-helix [PF01381.26]; Helix-turn-helix domain [PF13560.10]
vOTU_418	sw3_vMAG_47	sw3	sw3_vMAG_47_combined_prodigal_combined_sw3_vMAG_47_68	Viruses;Duplodnaviria;Heunggongvirae;Uroviricota;Caudoviricetes;;	D										Sigma-70, region 4 [PF04545.20]
vOTU_418	sw3_vMAG_47	sw3	sw3_vMAG_47_combined_prodigal_combined_sw3_vMAG_47_69	Viruses;Duplodnaviria;Heunggongvirae;Uroviricota;Caudoviricetes;;	D										Helix-turn-helix domain [PF12645.11]
vOTU_418	sw3_vMAG_47	sw3	sw3_vMAG_47_combined_prodigal_combined_sw3_vMAG_47_7	Viruses;Duplodnaviria;Heunggongvirae;Uroviricota;Caudoviricetes;;	E
vOTU_418	sw3_vMAG_47	sw3	sw3_vMAG_47_combined_prodigal_combined_sw3_vMAG_47_70	Viruses;Duplodnaviria;Heunggongvirae;Uroviricota;Caudoviricetes;;	E
vOTU_418	sw3_vMAG_47	sw3	sw3_vMAG_47_combined_prodigal_combined_sw3_vMAG_47_71	Viruses;Duplodnaviria;Heunggongvirae;Uroviricota;Caudoviricetes;;	D										Transposase DDE domain [PF01609.25]
vOTU_418	sw3_vMAG_47	sw3	sw3_vMAG_47_combined_prodigal_combined_sw3_vMAG_47_72	Viruses;Duplodnaviria;Heunggongvirae;Uroviricota;Caudoviricetes;;	D										BspA type Leucine rich repeat region (6 copies) [PF13306.10]; TIR domain [PF13676.10]
vOTU_418	sw3_vMAG_47	sw3	sw3_vMAG_47_combined_prodigal_combined_sw3_vMAG_47_73	Viruses;Duplodnaviria;Heunggongvirae;Uroviricota;Caudoviricetes;;	C	K04759	ferrous iron transport protein B								Ferrous iron transport protein B [PF02421.22]; 50S ribosome-binding GTPase [PF01926.27]; Ferrous iron transport protein B C terminus [PF07664.16]; MnmE helical domain [PF12631.11]; Ras family [PF00071.26]; Nucleoside recognition [PF07670.18]
vOTU_418	sw3_vMAG_47	sw3	sw3_vMAG_47_combined_prodigal_combined_sw3_vMAG_47_74	Viruses;Duplodnaviria;Heunggongvirae;Uroviricota;Caudoviricetes;;	C	K04758	ferrous iron transport protein A								FeoA domain [PF04023.18]
vOTU_418	sw3_vMAG_47	sw3	sw3_vMAG_47_combined_prodigal_combined_sw3_vMAG_47_75	Viruses;Duplodnaviria;Heunggongvirae;Uroviricota;Caudoviricetes;;	D										Iron dependent repressor, metal binding and dimerisation domain [PF02742.19]; Iron dependent repressor, N-terminal DNA binding domain [PF01325.23]
vOTU_418	sw3_vMAG_47	sw3	sw3_vMAG_47_combined_prodigal_combined_sw3_vMAG_47_76	Viruses;Duplodnaviria;Heunggongvirae;Uroviricota;Caudoviricetes;;	C	K03534	L-rhamnose mutarotase [EC:5.1.3.32]								L-rhamnose mutarotase [PF05336.17]
vOTU_418	sw3_vMAG_47	sw3	sw3_vMAG_47_combined_prodigal_combined_sw3_vMAG_47_77	Viruses;Duplodnaviria;Heunggongvirae;Uroviricota;Caudoviricetes;;	E
vOTU_418	sw3_vMAG_47	sw3	sw3_vMAG_47_combined_prodigal_combined_sw3_vMAG_47_78	Viruses;Duplodnaviria;Heunggongvirae;Uroviricota;Caudoviricetes;;	C	K00558	DNA (cytosine-5)-methyltransferase 1 [EC:2.1.1.37]								C-5 cytosine-specific DNA methylase [PF00145.21]
vOTU_418	sw3_vMAG_47	sw3	sw3_vMAG_47_combined_prodigal_combined_sw3_vMAG_47_79	Viruses;Duplodnaviria;Heunggongvirae;Uroviricota;Caudoviricetes;;	E
vOTU_418	sw3_vMAG_47	sw3	sw3_vMAG_47_combined_prodigal_combined_sw3_vMAG_47_8	Viruses;Duplodnaviria;Heunggongvirae;Uroviricota;Caudoviricetes;;	D										SNF2-related domain [PF00176.27]; Helicase conserved C-terminal domain [PF00271.35]; Type III restriction enzyme, res subunit [PF04851.19]
vOTU_418	sw3_vMAG_47	sw3	sw3_vMAG_47_combined_prodigal_combined_sw3_vMAG_47_80	Viruses;Duplodnaviria;Heunggongvirae;Uroviricota;Caudoviricetes;;	E
vOTU_418	sw3_vMAG_47	sw3	sw3_vMAG_47_combined_prodigal_combined_sw3_vMAG_47_81	Viruses;Duplodnaviria;Heunggongvirae;Uroviricota;Caudoviricetes;;	E
vOTU_418	sw3_vMAG_47	sw3	sw3_vMAG_47_combined_prodigal_combined_sw3_vMAG_47_82	Viruses;Duplodnaviria;Heunggongvirae;Uroviricota;Caudoviricetes;;	E
vOTU_418	sw3_vMAG_47	sw3	sw3_vMAG_47_combined_prodigal_combined_sw3_vMAG_47_83	Viruses;Duplodnaviria;Heunggongvirae;Uroviricota;Caudoviricetes;;	E
vOTU_418	sw3_vMAG_47	sw3	sw3_vMAG_47_combined_prodigal_combined_sw3_vMAG_47_84	Viruses;Duplodnaviria;Heunggongvirae;Uroviricota;Caudoviricetes;;	E
vOTU_418	sw3_vMAG_47	sw3	sw3_vMAG_47_combined_prodigal_combined_sw3_vMAG_47_85	Viruses;Duplodnaviria;Heunggongvirae;Uroviricota;Caudoviricetes;;	E
vOTU_418	sw3_vMAG_47	sw3	sw3_vMAG_47_combined_prodigal_combined_sw3_vMAG_47_86	Viruses;Duplodnaviria;Heunggongvirae;Uroviricota;Caudoviricetes;;	E
vOTU_418	sw3_vMAG_47	sw3	sw3_vMAG_47_combined_prodigal_combined_sw3_vMAG_47_87	Viruses;Duplodnaviria;Heunggongvirae;Uroviricota;Caudoviricetes;;	E
vOTU_418	sw3_vMAG_47	sw3	sw3_vMAG_47_combined_prodigal_combined_sw3_vMAG_47_88	Viruses;Duplodnaviria;Heunggongvirae;Uroviricota;Caudoviricetes;;	D										YopX protein [PF09643.14]
vOTU_418	sw3_vMAG_47	sw3	sw3_vMAG_47_combined_prodigal_combined_sw3_vMAG_47_89	Viruses;Duplodnaviria;Heunggongvirae;Uroviricota;Caudoviricetes;;	E
vOTU_418	sw3_vMAG_47	sw3	sw3_vMAG_47_combined_prodigal_combined_sw3_vMAG_47_9	Viruses;Duplodnaviria;Heunggongvirae;Uroviricota;Caudoviricetes;;	D										ATPase family associated with various cellular activities (AAA) [PF07726.15]; AAA domain (dynein-related subfamily) [PF07728.18]
vOTU_418	sw3_vMAG_47	sw3	sw3_vMAG_47_combined_prodigal_combined_sw3_vMAG_47_90	Viruses;Duplodnaviria;Heunggongvirae;Uroviricota;Caudoviricetes;;	E
vOTU_418	sw3_vMAG_47	sw3	sw3_vMAG_47_combined_prodigal_combined_sw3_vMAG_47_91	Viruses;Duplodnaviria;Heunggongvirae;Uroviricota;Caudoviricetes;;	E
vOTU_418	sw3_vMAG_47	sw3	sw3_vMAG_47_combined_prodigal_combined_sw3_vMAG_47_92	Viruses;Duplodnaviria;Heunggongvirae;Uroviricota;Caudoviricetes;;	E
vOTU_418	sw3_vMAG_47	sw3	sw3_vMAG_47_combined_prodigal_combined_sw3_vMAG_47_93	Viruses;Duplodnaviria;Heunggongvirae;Uroviricota;Caudoviricetes;;	E
vOTU_418	sw3_vMAG_47	sw3	sw3_vMAG_47_combined_prodigal_combined_sw3_vMAG_47_94	Viruses;Duplodnaviria;Heunggongvirae;Uroviricota;Caudoviricetes;;	E
vOTU_418	sw3_vMAG_47	sw3	sw3_vMAG_47_combined_prodigal_combined_sw3_vMAG_47_95	Viruses;Duplodnaviria;Heunggongvirae;Uroviricota;Caudoviricetes;;	E
vOTU_418	sw3_vMAG_47	sw3	sw3_vMAG_47_combined_prodigal_combined_sw3_vMAG_47_96	Viruses;Duplodnaviria;Heunggongvirae;Uroviricota;Caudoviricetes;;	E
vOTU_418	sw3_vMAG_47	sw3	sw3_vMAG_47_combined_prodigal_combined_sw3_vMAG_47_97	Viruses;Duplodnaviria;Heunggongvirae;Uroviricota;Caudoviricetes;;	E
vOTU_418	sw3_vMAG_47	sw3	sw3_vMAG_47_combined_prodigal_combined_sw3_vMAG_47_98	Viruses;Duplodnaviria;Heunggongvirae;Uroviricota;Caudoviricetes;;	E
vOTU_418	sw3_vMAG_47	sw3	sw3_vMAG_47_combined_prodigal_combined_sw3_vMAG_47_99	Viruses;Duplodnaviria;Heunggongvirae;Uroviricota;Caudoviricetes;;	C	K07171	mRNA interferase MazF [EC:3.1.-.-]								PemK-like, MazF-like toxin of type II toxin-antitoxin system [PF02452.21]
vOTU_4180	rk1_vContig_3056	rk1	rk1_vContig_3056_prodigal_k141_4074305_1	Viruses;Duplodnaviria;Heunggongvirae;Uroviricota;Caudoviricetes;;	D										recA bacterial DNA recombination protein [PF00154.25]; Rad51 [PF08423.15]
vOTU_4180	rk1_vContig_3056	rk1	rk1_vContig_3056_prodigal_k141_4074305_10	Viruses;Duplodnaviria;Heunggongvirae;Uroviricota;Caudoviricetes;;	C	K09125	queuosine precursor transporter								Putative vitamin uptake transporter [PF02592.19]
vOTU_4180	rk1_vContig_3056	rk1	rk1_vContig_3056_prodigal_k141_4074305_11	Viruses;Duplodnaviria;Heunggongvirae;Uroviricota;Caudoviricetes;;	E
vOTU_4180	rk1_vContig_3056	rk1	rk1_vContig_3056_prodigal_k141_4074305_12	Viruses;Duplodnaviria;Heunggongvirae;Uroviricota;Caudoviricetes;;	D										MazG nucleotide pyrophosphohydrolase domain [PF03819.21]
vOTU_4180	rk1_vContig_3056	rk1	rk1_vContig_3056_prodigal_k141_4074305_13	Viruses;Duplodnaviria;Heunggongvirae;Uroviricota;Caudoviricetes;;	E
vOTU_4180	rk1_vContig_3056	rk1	rk1_vContig_3056_prodigal_k141_4074305_14	Viruses;Duplodnaviria;Heunggongvirae;Uroviricota;Caudoviricetes;;	D										DNA polymerase family A [PF00476.24]; 3'-5' exonuclease [PF01612.24]
vOTU_4180	rk1_vContig_3056	rk1	rk1_vContig_3056_prodigal_k141_4074305_15	Viruses;Duplodnaviria;Heunggongvirae;Uroviricota;Caudoviricetes;;	E
vOTU_4180	rk1_vContig_3056	rk1	rk1_vContig_3056_prodigal_k141_4074305_16	Viruses;Duplodnaviria;Heunggongvirae;Uroviricota;Caudoviricetes;;	D										Transglycosylase SLT domain [PF01464.24]
vOTU_4180	rk1_vContig_3056	rk1	rk1_vContig_3056_prodigal_k141_4074305_17	Viruses;Duplodnaviria;Heunggongvirae;Uroviricota;Caudoviricetes;;	E
vOTU_4180	rk1_vContig_3056	rk1	rk1_vContig_3056_prodigal_k141_4074305_18	Viruses;Duplodnaviria;Heunggongvirae;Uroviricota;Caudoviricetes;;	E
vOTU_4180	rk1_vContig_3056	rk1	rk1_vContig_3056_prodigal_k141_4074305_19	Viruses;Duplodnaviria;Heunggongvirae;Uroviricota;Caudoviricetes;;	D										Toprim-like [PF13155.10]; Toprim domain [PF13662.10]; CHC2 zinc finger [PF01807.24]; Toprim domain [PF13362.10]
vOTU_4180	rk1_vContig_3056	rk1	rk1_vContig_3056_prodigal_k141_4074305_2	Viruses;Duplodnaviria;Heunggongvirae;Uroviricota;Caudoviricetes;;	E
vOTU_4180	rk1_vContig_3056	rk1	rk1_vContig_3056_prodigal_k141_4074305_20	Viruses;Duplodnaviria;Heunggongvirae;Uroviricota;Caudoviricetes;;	C	K02314	replicative DNA helicase [EC:5.6.2.3]								DnaB-like helicase C terminal domain [PF03796.19]
vOTU_4180	rk1_vContig_3056	rk1	rk1_vContig_3056_prodigal_k141_4074305_21	Viruses;Duplodnaviria;Heunggongvirae;Uroviricota;Caudoviricetes;;	D										IstB-like ATP binding protein [PF01695.21]
vOTU_4180	rk1_vContig_3056	rk1	rk1_vContig_3056_prodigal_k141_4074305_22	Viruses;Duplodnaviria;Heunggongvirae;Uroviricota;Caudoviricetes;;	E
vOTU_4180	rk1_vContig_3056	rk1	rk1_vContig_3056_prodigal_k141_4074305_23	Viruses;Duplodnaviria;Heunggongvirae;Uroviricota;Caudoviricetes;;	E
vOTU_4180	rk1_vContig_3056	rk1	rk1_vContig_3056_prodigal_k141_4074305_24	Viruses;Duplodnaviria;Heunggongvirae;Uroviricota;Caudoviricetes;;	E
vOTU_4180	rk1_vContig_3056	rk1	rk1_vContig_3056_prodigal_k141_4074305_25	Viruses;Duplodnaviria;Heunggongvirae;Uroviricota;Caudoviricetes;;	E
vOTU_4180	rk1_vContig_3056	rk1	rk1_vContig_3056_prodigal_k141_4074305_26	Viruses;Duplodnaviria;Heunggongvirae;Uroviricota;Caudoviricetes;;	E
vOTU_4180	rk1_vContig_3056	rk1	rk1_vContig_3056_prodigal_k141_4074305_27	Viruses;Duplodnaviria;Heunggongvirae;Uroviricota;Caudoviricetes;;	E
vOTU_4180	rk1_vContig_3056	rk1	rk1_vContig_3056_prodigal_k141_4074305_28	Viruses;Duplodnaviria;Heunggongvirae;Uroviricota;Caudoviricetes;;	E
vOTU_4180	rk1_vContig_3056	rk1	rk1_vContig_3056_prodigal_k141_4074305_29	Viruses;Duplodnaviria;Heunggongvirae;Uroviricota;Caudoviricetes;;	E
vOTU_4180	rk1_vContig_3056	rk1	rk1_vContig_3056_prodigal_k141_4074305_3	Viruses;Duplodnaviria;Heunggongvirae;Uroviricota;Caudoviricetes;;	E
vOTU_4180	rk1_vContig_3056	rk1	rk1_vContig_3056_prodigal_k141_4074305_30	Viruses;Duplodnaviria;Heunggongvirae;Uroviricota;Caudoviricetes;;	D										SNF2-related domain [PF00176.27]; Helicase conserved C-terminal domain [PF00271.35]
vOTU_4180	rk1_vContig_3056	rk1	rk1_vContig_3056_prodigal_k141_4074305_31	Viruses;Duplodnaviria;Heunggongvirae;Uroviricota;Caudoviricetes;;	E
vOTU_4180	rk1_vContig_3056	rk1	rk1_vContig_3056_prodigal_k141_4074305_32	Viruses;Duplodnaviria;Heunggongvirae;Uroviricota;Caudoviricetes;;	E
vOTU_4180	rk1_vContig_3056	rk1	rk1_vContig_3056_prodigal_k141_4074305_33	Viruses;Duplodnaviria;Heunggongvirae;Uroviricota;Caudoviricetes;;	E
vOTU_4180	rk1_vContig_3056	rk1	rk1_vContig_3056_prodigal_k141_4074305_34	Viruses;Duplodnaviria;Heunggongvirae;Uroviricota;Caudoviricetes;;	E
vOTU_4180	rk1_vContig_3056	rk1	rk1_vContig_3056_prodigal_k141_4074305_35	Viruses;Duplodnaviria;Heunggongvirae;Uroviricota;Caudoviricetes;;	E
vOTU_4180	rk1_vContig_3056	rk1	rk1_vContig_3056_prodigal_k141_4074305_36	Viruses;Duplodnaviria;Heunggongvirae;Uroviricota;Caudoviricetes;;	E
vOTU_4180	rk1_vContig_3056	rk1	rk1_vContig_3056_prodigal_k141_4074305_37	Viruses;Duplodnaviria;Heunggongvirae;Uroviricota;Caudoviricetes;;	E
vOTU_4180	rk1_vContig_3056	rk1	rk1_vContig_3056_prodigal_k141_4074305_38	Viruses;Duplodnaviria;Heunggongvirae;Uroviricota;Caudoviricetes;;	E
vOTU_4180	rk1_vContig_3056	rk1	rk1_vContig_3056_prodigal_k141_4074305_39	Viruses;Duplodnaviria;Heunggongvirae;Uroviricota;Caudoviricetes;;	E
vOTU_4180	rk1_vContig_3056	rk1	rk1_vContig_3056_prodigal_k141_4074305_4	Viruses;Duplodnaviria;Heunggongvirae;Uroviricota;Caudoviricetes;;	E
vOTU_4180	rk1_vContig_3056	rk1	rk1_vContig_3056_prodigal_k141_4074305_40	Viruses;Duplodnaviria;Heunggongvirae;Uroviricota;Caudoviricetes;;	E
vOTU_4180	rk1_vContig_3056	rk1	rk1_vContig_3056_prodigal_k141_4074305_41	Viruses;Duplodnaviria;Heunggongvirae;Uroviricota;Caudoviricetes;;	E
vOTU_4180	rk1_vContig_3056	rk1	rk1_vContig_3056_prodigal_k141_4074305_42	Viruses;Duplodnaviria;Heunggongvirae;Uroviricota;Caudoviricetes;;	E
vOTU_4180	rk1_vContig_3056	rk1	rk1_vContig_3056_prodigal_k141_4074305_43	Viruses;Duplodnaviria;Heunggongvirae;Uroviricota;Caudoviricetes;;	E
vOTU_4180	rk1_vContig_3056	rk1	rk1_vContig_3056_prodigal_k141_4074305_44	Viruses;Duplodnaviria;Heunggongvirae;Uroviricota;Caudoviricetes;;	E
vOTU_4180	rk1_vContig_3056	rk1	rk1_vContig_3056_prodigal_k141_4074305_45	Viruses;Duplodnaviria;Heunggongvirae;Uroviricota;Caudoviricetes;;	C	K01447	N-acetylmuramoyl-L-alanine amidase [EC:3.5.1.28]								N-acetylmuramoyl-L-alanine amidase [PF01510.29]; CW_7 repeat [PF08230.15]
vOTU_4180	rk1_vContig_3056	rk1	rk1_vContig_3056_prodigal_k141_4074305_46	Viruses;Duplodnaviria;Heunggongvirae;Uroviricota;Caudoviricetes;;	D										Bacteriophage holin [PF04531.17]
vOTU_4180	rk1_vContig_3056	rk1	rk1_vContig_3056_prodigal_k141_4074305_47	Viruses;Duplodnaviria;Heunggongvirae;Uroviricota;Caudoviricetes;;	D										Mannosyl-glycoprotein endo-beta-N-acetylglucosaminidase [PF01832.24]; SPOR domain [PF05036.17]	GH73	GH73 lysozyme (EC 3.2.1.17); mannosyl-glycoprotein endo-beta-N-acetylglucosaminidase (EC 3.2.1.96); peptidoglycan hydrolase with endo-beta-N-acetylglucosaminidase specificity (EC 3.2.1.-)	3.2.1.17,3.2.1.96,3.2.1.-	GH73.hmm
vOTU_4180	rk1_vContig_3056	rk1	rk1_vContig_3056_prodigal_k141_4074305_48	Viruses;Duplodnaviria;Heunggongvirae;Uroviricota;Caudoviricetes;;	E
vOTU_4180	rk1_vContig_3056	rk1	rk1_vContig_3056_prodigal_k141_4074305_49	Viruses;Duplodnaviria;Heunggongvirae;Uroviricota;Caudoviricetes;;	E
vOTU_4180	rk1_vContig_3056	rk1	rk1_vContig_3056_prodigal_k141_4074305_5	Viruses;Duplodnaviria;Heunggongvirae;Uroviricota;Caudoviricetes;;	E
vOTU_4180	rk1_vContig_3056	rk1	rk1_vContig_3056_prodigal_k141_4074305_50	Viruses;Duplodnaviria;Heunggongvirae;Uroviricota;Caudoviricetes;;	C	K00986	RNA-directed DNA polymerase [EC:2.7.7.49]								Reverse transcriptase (RNA-dependent DNA polymerase) [PF00078.31]
vOTU_4180	rk1_vContig_3056	rk1	rk1_vContig_3056_prodigal_k141_4074305_51	Viruses;Duplodnaviria;Heunggongvirae;Uroviricota;Caudoviricetes;;	E
vOTU_4180	rk1_vContig_3056	rk1	rk1_vContig_3056_prodigal_k141_4074305_52	Viruses;Duplodnaviria;Heunggongvirae;Uroviricota;Caudoviricetes;;	E
vOTU_4180	rk1_vContig_3056	rk1	rk1_vContig_3056_prodigal_k141_4074305_53	Viruses;Duplodnaviria;Heunggongvirae;Uroviricota;Caudoviricetes;;	E
vOTU_4180	rk1_vContig_3056	rk1	rk1_vContig_3056_prodigal_k141_4074305_54	Viruses;Duplodnaviria;Heunggongvirae;Uroviricota;Caudoviricetes;;	E
vOTU_4180	rk1_vContig_3056	rk1	rk1_vContig_3056_prodigal_k141_4074305_55	Viruses;Duplodnaviria;Heunggongvirae;Uroviricota;Caudoviricetes;;	E
vOTU_4180	rk1_vContig_3056	rk1	rk1_vContig_3056_prodigal_k141_4074305_56	Viruses;Duplodnaviria;Heunggongvirae;Uroviricota;Caudoviricetes;;	D										Bacteriophage Gp15 protein [PF06854.15]
vOTU_4180	rk1_vContig_3056	rk1	rk1_vContig_3056_prodigal_k141_4074305_57	Viruses;Duplodnaviria;Heunggongvirae;Uroviricota;Caudoviricetes;;	E
vOTU_4180	rk1_vContig_3056	rk1	rk1_vContig_3056_prodigal_k141_4074305_58	Viruses;Duplodnaviria;Heunggongvirae;Uroviricota;Caudoviricetes;;	E
vOTU_4180	rk1_vContig_3056	rk1	rk1_vContig_3056_prodigal_k141_4074305_59	Viruses;Duplodnaviria;Heunggongvirae;Uroviricota;Caudoviricetes;;	E
vOTU_4180	rk1_vContig_3056	rk1	rk1_vContig_3056_prodigal_k141_4074305_6	Viruses;Duplodnaviria;Heunggongvirae;Uroviricota;Caudoviricetes;;	E
vOTU_4180	rk1_vContig_3056	rk1	rk1_vContig_3056_prodigal_k141_4074305_60	Viruses;Duplodnaviria;Heunggongvirae;Uroviricota;Caudoviricetes;;	D										Minor capsid protein [PF11114.12]
vOTU_4180	rk1_vContig_3056	rk1	rk1_vContig_3056_prodigal_k141_4074305_61	Viruses;Duplodnaviria;Heunggongvirae;Uroviricota;Caudoviricetes;;	D										Family of unknown function (DUF6751) [PF20536.2]
vOTU_4180	rk1_vContig_3056	rk1	rk1_vContig_3056_prodigal_k141_4074305_62	Viruses;Duplodnaviria;Heunggongvirae;Uroviricota;Caudoviricetes;;	E
vOTU_4180	rk1_vContig_3056	rk1	rk1_vContig_3056_prodigal_k141_4074305_63	Viruses;Duplodnaviria;Heunggongvirae;Uroviricota;Caudoviricetes;;	E
vOTU_4180	rk1_vContig_3056	rk1	rk1_vContig_3056_prodigal_k141_4074305_64	Viruses;Duplodnaviria;Heunggongvirae;Uroviricota;Caudoviricetes;;	E
vOTU_4180	rk1_vContig_3056	rk1	rk1_vContig_3056_prodigal_k141_4074305_65	Viruses;Duplodnaviria;Heunggongvirae;Uroviricota;Caudoviricetes;;	D										Phage minor structural protein GP20 [PF06810.15]
vOTU_4180	rk1_vContig_3056	rk1	rk1_vContig_3056_prodigal_k141_4074305_66	Viruses;Duplodnaviria;Heunggongvirae;Uroviricota;Caudoviricetes;;	D										Phage minor capsid protein 2 [PF06152.15]
vOTU_4180	rk1_vContig_3056	rk1	rk1_vContig_3056_prodigal_k141_4074305_67	Viruses;Duplodnaviria;Heunggongvirae;Uroviricota;Caudoviricetes;;	E
vOTU_4180	rk1_vContig_3056	rk1	rk1_vContig_3056_prodigal_k141_4074305_68	Viruses;Duplodnaviria;Heunggongvirae;Uroviricota;Caudoviricetes;;	C	K06909	phage terminase large subunit								Phage terminase large subunit [PF04466.17]; Terminase RNAseH like domain [PF17288.6]
vOTU_4180	rk1_vContig_3056	rk1	rk1_vContig_3056_prodigal_k141_4074305_69	Viruses;Duplodnaviria;Heunggongvirae;Uroviricota;Caudoviricetes;;	C	K07474	phage terminase small subunit								Terminase small subunit [PF03592.20]
vOTU_4180	rk1_vContig_3056	rk1	rk1_vContig_3056_prodigal_k141_4074305_7	Viruses;Duplodnaviria;Heunggongvirae;Uroviricota;Caudoviricetes;;	C	K02338	DNA polymerase III subunit beta [EC:2.7.7.7]
vOTU_4180	rk1_vContig_3056	rk1	rk1_vContig_3056_prodigal_k141_4074305_70	Viruses;Duplodnaviria;Heunggongvirae;Uroviricota;Caudoviricetes;;	E
vOTU_4180	rk1_vContig_3056	rk1	rk1_vContig_3056_prodigal_k141_4074305_71	Viruses;Duplodnaviria;Heunggongvirae;Uroviricota;Caudoviricetes;;	E
vOTU_4180	rk1_vContig_3056	rk1	rk1_vContig_3056_prodigal_k141_4074305_72	Viruses;Duplodnaviria;Heunggongvirae;Uroviricota;Caudoviricetes;;	D										Papain fold toxin 1, glutamine deamidase [PF15644.10]
vOTU_4180	rk1_vContig_3056	rk1	rk1_vContig_3056_prodigal_k141_4074305_73	Viruses;Duplodnaviria;Heunggongvirae;Uroviricota;Caudoviricetes;;	E
vOTU_4180	rk1_vContig_3056	rk1	rk1_vContig_3056_prodigal_k141_4074305_74	Viruses;Duplodnaviria;Heunggongvirae;Uroviricota;Caudoviricetes;;	E
vOTU_4180	rk1_vContig_3056	rk1	rk1_vContig_3056_prodigal_k141_4074305_75	Viruses;Duplodnaviria;Heunggongvirae;Uroviricota;Caudoviricetes;;	E
vOTU_4180	rk1_vContig_3056	rk1	rk1_vContig_3056_prodigal_k141_4074305_76	Viruses;Duplodnaviria;Heunggongvirae;Uroviricota;Caudoviricetes;;	D										Domain of unknown function (DUF4417) [PF14386.10]
vOTU_4180	rk1_vContig_3056	rk1	rk1_vContig_3056_prodigal_k141_4074305_77	Viruses;Duplodnaviria;Heunggongvirae;Uroviricota;Caudoviricetes;;	E
vOTU_4180	rk1_vContig_3056	rk1	rk1_vContig_3056_prodigal_k141_4074305_78	Viruses;Duplodnaviria;Heunggongvirae;Uroviricota;Caudoviricetes;;	C	K21636	ribonucleoside-triphosphate reductase (formate) [EC:1.1.98.6]								Anaerobic ribonucleoside-triphosphate reductase [PF13597.10]; ATP cone domain [PF03477.20]
vOTU_4180	rk1_vContig_3056	rk1	rk1_vContig_3056_prodigal_k141_4074305_79	Viruses;Duplodnaviria;Heunggongvirae;Uroviricota;Caudoviricetes;;	E
vOTU_4180	rk1_vContig_3056	rk1	rk1_vContig_3056_prodigal_k141_4074305_8	Viruses;Duplodnaviria;Heunggongvirae;Uroviricota;Caudoviricetes;;	E
vOTU_4180	rk1_vContig_3056	rk1	rk1_vContig_3056_prodigal_k141_4074305_80	Viruses;Duplodnaviria;Heunggongvirae;Uroviricota;Caudoviricetes;;	E
vOTU_4180	rk1_vContig_3056	rk1	rk1_vContig_3056_prodigal_k141_4074305_81	Viruses;Duplodnaviria;Heunggongvirae;Uroviricota;Caudoviricetes;;	D										DNA polymerase III, delta subunit [PF13177.10]
vOTU_4180	rk1_vContig_3056	rk1	rk1_vContig_3056_prodigal_k141_4074305_82	Viruses;Duplodnaviria;Heunggongvirae;Uroviricota;Caudoviricetes;;	C	K02343	DNA polymerase III subunit gamma/tau [EC:2.7.7.7]								DNA polymerase III, delta subunit [PF13177.10]; DNA polymerase III subunits gamma and tau domain III [PF12169.12]; Holliday junction DNA helicase RuvB P-loop domain [PF05496.16]; ATPase family associated with various cellular activities (AAA) [PF00004.33]; AAA domain (dynein-related subfamily) [PF07728.18]
vOTU_4180	rk1_vContig_3056	rk1	rk1_vContig_3056_prodigal_k141_4074305_83	Viruses;Duplodnaviria;Heunggongvirae;Uroviricota;Caudoviricetes;;	E
vOTU_4180	rk1_vContig_3056	rk1	rk1_vContig_3056_prodigal_k141_4074305_84	Viruses;Duplodnaviria;Heunggongvirae;Uroviricota;Caudoviricetes;;	E
vOTU_4180	rk1_vContig_3056	rk1	rk1_vContig_3056_prodigal_k141_4074305_85	Viruses;Duplodnaviria;Heunggongvirae;Uroviricota;Caudoviricetes;;	E
vOTU_4180	rk1_vContig_3056	rk1	rk1_vContig_3056_prodigal_k141_4074305_86	Viruses;Duplodnaviria;Heunggongvirae;Uroviricota;Caudoviricetes;;	E
vOTU_4180	rk1_vContig_3056	rk1	rk1_vContig_3056_prodigal_k141_4074305_87	Viruses;Duplodnaviria;Heunggongvirae;Uroviricota;Caudoviricetes;;	D										Family of unknown function (DUF6011) [PF19474.3]
vOTU_4180	rk1_vContig_3056	rk1	rk1_vContig_3056_prodigal_k141_4074305_88	Viruses;Duplodnaviria;Heunggongvirae;Uroviricota;Caudoviricetes;;	E
vOTU_4180	rk1_vContig_3056	rk1	rk1_vContig_3056_prodigal_k141_4074305_89	Viruses;Duplodnaviria;Heunggongvirae;Uroviricota;Caudoviricetes;;	E
vOTU_4180	rk1_vContig_3056	rk1	rk1_vContig_3056_prodigal_k141_4074305_9	Viruses;Duplodnaviria;Heunggongvirae;Uroviricota;Caudoviricetes;;	D										dATP/dGTP diphosphohydrolase, N-terminal [PF18909.4]
vOTU_4180	rk1_vContig_3056	rk1	rk1_vContig_3056_prodigal_k141_4074305_90	Viruses;Duplodnaviria;Heunggongvirae;Uroviricota;Caudoviricetes;;	E
vOTU_4180	rk1_vContig_3056	rk1	rk1_vContig_3056_prodigal_k141_4074305_91	Viruses;Duplodnaviria;Heunggongvirae;Uroviricota;Caudoviricetes;;	C	K03553	recombination protein RecA								recA bacterial DNA recombination protein [PF00154.25]; Rad51 [PF08423.15]; AAA domain [PF13481.10]; KaiC [PF06745.17]; RecA C-terminal domain [PF21096.1]
vOTU_4181	rk1_vContig_3067	rk1	rk1_vContig_3067_prodigal_k141_4074495_1	Viruses;Duplodnaviria;Heunggongvirae;Uroviricota;Caudoviricetes;;	E
vOTU_4181	rk1_vContig_3067	rk1	rk1_vContig_3067_prodigal_k141_4074495_10	Viruses;Duplodnaviria;Heunggongvirae;Uroviricota;Caudoviricetes;;	E
vOTU_4181	rk1_vContig_3067	rk1	rk1_vContig_3067_prodigal_k141_4074495_11	Viruses;Duplodnaviria;Heunggongvirae;Uroviricota;Caudoviricetes;;	E
vOTU_4181	rk1_vContig_3067	rk1	rk1_vContig_3067_prodigal_k141_4074495_12	Viruses;Duplodnaviria;Heunggongvirae;Uroviricota;Caudoviricetes;;	E
vOTU_4181	rk1_vContig_3067	rk1	rk1_vContig_3067_prodigal_k141_4074495_13	Viruses;Duplodnaviria;Heunggongvirae;Uroviricota;Caudoviricetes;;	E
vOTU_4181	rk1_vContig_3067	rk1	rk1_vContig_3067_prodigal_k141_4074495_14	Viruses;Duplodnaviria;Heunggongvirae;Uroviricota;Caudoviricetes;;	D										N-acetylmuramoyl-L-alanine amidase [PF01510.29]; SPOR domain [PF05036.17]
vOTU_4181	rk1_vContig_3067	rk1	rk1_vContig_3067_prodigal_k141_4074495_15	Viruses;Duplodnaviria;Heunggongvirae;Uroviricota;Caudoviricetes;;	D										Transglycosylase SLT domain [PF01464.24]; Lysozyme-like [PF13702.10]	GH23	GH23 lysozyme type G (EC 3.2.1.17); peptidoglycan lyase (EC 4.2.2.n1) also known in the literature as peptidoglycan lytic transglycosylase; chitinase (EC 3.2.1.14)	3.2.1.17,3.2.1.17_or_4.2.2.n1,4.2.2.n1	GH23.hmm
vOTU_4181	rk1_vContig_3067	rk1	rk1_vContig_3067_prodigal_k141_4074495_16	Viruses;Duplodnaviria;Heunggongvirae;Uroviricota;Caudoviricetes;;	E
vOTU_4181	rk1_vContig_3067	rk1	rk1_vContig_3067_prodigal_k141_4074495_17	Viruses;Duplodnaviria;Heunggongvirae;Uroviricota;Caudoviricetes;;	D										SNF2-related domain [PF00176.27]
vOTU_4181	rk1_vContig_3067	rk1	rk1_vContig_3067_prodigal_k141_4074495_18	Viruses;Duplodnaviria;Heunggongvirae;Uroviricota;Caudoviricetes;;	E
vOTU_4181	rk1_vContig_3067	rk1	rk1_vContig_3067_prodigal_k141_4074495_19	Viruses;Duplodnaviria;Heunggongvirae;Uroviricota;Caudoviricetes;;	E
vOTU_4181	rk1_vContig_3067	rk1	rk1_vContig_3067_prodigal_k141_4074495_2	Viruses;Duplodnaviria;Heunggongvirae;Uroviricota;Caudoviricetes;;	D										Bacteriophage minor capsid protein [PF12691.11]
vOTU_4181	rk1_vContig_3067	rk1	rk1_vContig_3067_prodigal_k141_4074495_20	Viruses;Duplodnaviria;Heunggongvirae;Uroviricota;Caudoviricetes;;	E
vOTU_4181	rk1_vContig_3067	rk1	rk1_vContig_3067_prodigal_k141_4074495_21	Viruses;Duplodnaviria;Heunggongvirae;Uroviricota;Caudoviricetes;;	E
vOTU_4181	rk1_vContig_3067	rk1	rk1_vContig_3067_prodigal_k141_4074495_22	Viruses;Duplodnaviria;Heunggongvirae;Uroviricota;Caudoviricetes;;	D										ATP dependent DNA ligase domain [PF01068.25]; DNA ligase OB-like domain [PF14743.10]
vOTU_4181	rk1_vContig_3067	rk1	rk1_vContig_3067_prodigal_k141_4074495_23	Viruses;Duplodnaviria;Heunggongvirae;Uroviricota;Caudoviricetes;;	E
vOTU_4181	rk1_vContig_3067	rk1	rk1_vContig_3067_prodigal_k141_4074495_24	Viruses;Duplodnaviria;Heunggongvirae;Uroviricota;Caudoviricetes;;	E
vOTU_4181	rk1_vContig_3067	rk1	rk1_vContig_3067_prodigal_k141_4074495_25	Viruses;Duplodnaviria;Heunggongvirae;Uroviricota;Caudoviricetes;;	C	K03469	ribonuclease HI [EC:3.1.26.4]								RNase H [PF00075.28]
vOTU_4181	rk1_vContig_3067	rk1	rk1_vContig_3067_prodigal_k141_4074495_26	Viruses;Duplodnaviria;Heunggongvirae;Uroviricota;Caudoviricetes;;	E
vOTU_4181	rk1_vContig_3067	rk1	rk1_vContig_3067_prodigal_k141_4074495_27	Viruses;Duplodnaviria;Heunggongvirae;Uroviricota;Caudoviricetes;;	D										MCM P-loop domain [PF00493.27]; CHC2 zinc finger [PF01807.24]; Toprim-like [PF13155.10]; Toprim domain [PF13662.10]; Toprim domain [PF13362.10]
vOTU_4181	rk1_vContig_3067	rk1	rk1_vContig_3067_prodigal_k141_4074495_28	Viruses;Duplodnaviria;Heunggongvirae;Uroviricota;Caudoviricetes;;	E
vOTU_4181	rk1_vContig_3067	rk1	rk1_vContig_3067_prodigal_k141_4074495_29	Viruses;Duplodnaviria;Heunggongvirae;Uroviricota;Caudoviricetes;;	D										YqaJ-like viral recombinase domain [PF09588.14]
vOTU_4181	rk1_vContig_3067	rk1	rk1_vContig_3067_prodigal_k141_4074495_3	Viruses;Duplodnaviria;Heunggongvirae;Uroviricota;Caudoviricetes;;	D										Phage tail tube protein [PF04630.16]
vOTU_4181	rk1_vContig_3067	rk1	rk1_vContig_3067_prodigal_k141_4074495_30	Viruses;Duplodnaviria;Heunggongvirae;Uroviricota;Caudoviricetes;;	C	K01520	dUTP diphosphatase [EC:3.6.1.23]								dUTPase [PF00692.23]
vOTU_4181	rk1_vContig_3067	rk1	rk1_vContig_3067_prodigal_k141_4074495_31	Viruses;Duplodnaviria;Heunggongvirae;Uroviricota;Caudoviricetes;;	E
vOTU_4181	rk1_vContig_3067	rk1	rk1_vContig_3067_prodigal_k141_4074495_32	Viruses;Duplodnaviria;Heunggongvirae;Uroviricota;Caudoviricetes;;	E
vOTU_4181	rk1_vContig_3067	rk1	rk1_vContig_3067_prodigal_k141_4074495_33	Viruses;Duplodnaviria;Heunggongvirae;Uroviricota;Caudoviricetes;;	C	K00560	thymidylate synthase [EC:2.1.1.45]								Thymidylate synthase [PF00303.23]
vOTU_4181	rk1_vContig_3067	rk1	rk1_vContig_3067_prodigal_k141_4074495_34	Viruses;Duplodnaviria;Heunggongvirae;Uroviricota;Caudoviricetes;;	E
vOTU_4181	rk1_vContig_3067	rk1	rk1_vContig_3067_prodigal_k141_4074495_35	Viruses;Duplodnaviria;Heunggongvirae;Uroviricota;Caudoviricetes;;	D										Thymidylate kinase [PF02223.21]; AAA domain [PF13671.10]; ATPase family associated with various cellular activities (AAA) [PF00004.33]; AAA domain [PF13238.10]; Polyphosphate kinase 2 (PPK2) [PF03976.18]
vOTU_4181	rk1_vContig_3067	rk1	rk1_vContig_3067_prodigal_k141_4074495_36	Viruses;Duplodnaviria;Heunggongvirae;Uroviricota;Caudoviricetes;;	E
vOTU_4181	rk1_vContig_3067	rk1	rk1_vContig_3067_prodigal_k141_4074495_37	Viruses;Duplodnaviria;Heunggongvirae;Uroviricota;Caudoviricetes;;	D										Cytidine and deoxycytidylate deaminase zinc-binding region [PF00383.27]; Bd3614-like deaminase [PF14439.10]; MafB19-like deaminase [PF14437.10]
vOTU_4181	rk1_vContig_3067	rk1	rk1_vContig_3067_prodigal_k141_4074495_38	Viruses;Duplodnaviria;Heunggongvirae;Uroviricota;Caudoviricetes;;	E
vOTU_4181	rk1_vContig_3067	rk1	rk1_vContig_3067_prodigal_k141_4074495_39	Viruses;Duplodnaviria;Heunggongvirae;Uroviricota;Caudoviricetes;;	E
vOTU_4181	rk1_vContig_3067	rk1	rk1_vContig_3067_prodigal_k141_4074495_4	Viruses;Duplodnaviria;Heunggongvirae;Uroviricota;Caudoviricetes;;	E
vOTU_4181	rk1_vContig_3067	rk1	rk1_vContig_3067_prodigal_k141_4074495_40	Viruses;Duplodnaviria;Heunggongvirae;Uroviricota;Caudoviricetes;;	E
vOTU_4181	rk1_vContig_3067	rk1	rk1_vContig_3067_prodigal_k141_4074495_41	Viruses;Duplodnaviria;Heunggongvirae;Uroviricota;Caudoviricetes;;	D										DNA polymerase family A [PF00476.24]; 3'-5' exonuclease [PF01612.24]
vOTU_4181	rk1_vContig_3067	rk1	rk1_vContig_3067_prodigal_k141_4074495_42	Viruses;Duplodnaviria;Heunggongvirae;Uroviricota;Caudoviricetes;;	E
vOTU_4181	rk1_vContig_3067	rk1	rk1_vContig_3067_prodigal_k141_4074495_43	Viruses;Duplodnaviria;Heunggongvirae;Uroviricota;Caudoviricetes;;	E
vOTU_4181	rk1_vContig_3067	rk1	rk1_vContig_3067_prodigal_k141_4074495_44	Viruses;Duplodnaviria;Heunggongvirae;Uroviricota;Caudoviricetes;;	C	K03698	3'-5' exoribonuclease [EC:3.1.-.-]								HD domain [PF01966.26]
vOTU_4181	rk1_vContig_3067	rk1	rk1_vContig_3067_prodigal_k141_4074495_45	Viruses;Duplodnaviria;Heunggongvirae;Uroviricota;Caudoviricetes;;	E
vOTU_4181	rk1_vContig_3067	rk1	rk1_vContig_3067_prodigal_k141_4074495_46	Viruses;Duplodnaviria;Heunggongvirae;Uroviricota;Caudoviricetes;;	E
vOTU_4181	rk1_vContig_3067	rk1	rk1_vContig_3067_prodigal_k141_4074495_47	Viruses;Duplodnaviria;Heunggongvirae;Uroviricota;Caudoviricetes;;	E
vOTU_4181	rk1_vContig_3067	rk1	rk1_vContig_3067_prodigal_k141_4074495_48	Viruses;Duplodnaviria;Heunggongvirae;Uroviricota;Caudoviricetes;;	E
vOTU_4181	rk1_vContig_3067	rk1	rk1_vContig_3067_prodigal_k141_4074495_49	Viruses;Duplodnaviria;Heunggongvirae;Uroviricota;Caudoviricetes;;	E
vOTU_4181	rk1_vContig_3067	rk1	rk1_vContig_3067_prodigal_k141_4074495_5	Viruses;Duplodnaviria;Heunggongvirae;Uroviricota;Caudoviricetes;;	D										Tape measure protein [PF20155.3]
vOTU_4181	rk1_vContig_3067	rk1	rk1_vContig_3067_prodigal_k141_4074495_50	Viruses;Duplodnaviria;Heunggongvirae;Uroviricota;Caudoviricetes;;	E
vOTU_4181	rk1_vContig_3067	rk1	rk1_vContig_3067_prodigal_k141_4074495_51	Viruses;Duplodnaviria;Heunggongvirae;Uroviricota;Caudoviricetes;;	E
vOTU_4181	rk1_vContig_3067	rk1	rk1_vContig_3067_prodigal_k141_4074495_52	Viruses;Duplodnaviria;Heunggongvirae;Uroviricota;Caudoviricetes;;	E
vOTU_4181	rk1_vContig_3067	rk1	rk1_vContig_3067_prodigal_k141_4074495_53	Viruses;Duplodnaviria;Heunggongvirae;Uroviricota;Caudoviricetes;;	E
vOTU_4181	rk1_vContig_3067	rk1	rk1_vContig_3067_prodigal_k141_4074495_54	Viruses;Duplodnaviria;Heunggongvirae;Uroviricota;Caudoviricetes;;	E
vOTU_4181	rk1_vContig_3067	rk1	rk1_vContig_3067_prodigal_k141_4074495_55	Viruses;Duplodnaviria;Heunggongvirae;Uroviricota;Caudoviricetes;;	E
vOTU_4181	rk1_vContig_3067	rk1	rk1_vContig_3067_prodigal_k141_4074495_56	Viruses;Duplodnaviria;Heunggongvirae;Uroviricota;Caudoviricetes;;	E
vOTU_4181	rk1_vContig_3067	rk1	rk1_vContig_3067_prodigal_k141_4074495_57	Viruses;Duplodnaviria;Heunggongvirae;Uroviricota;Caudoviricetes;;	E
vOTU_4181	rk1_vContig_3067	rk1	rk1_vContig_3067_prodigal_k141_4074495_58	Viruses;Duplodnaviria;Heunggongvirae;Uroviricota;Caudoviricetes;;	E
vOTU_4181	rk1_vContig_3067	rk1	rk1_vContig_3067_prodigal_k141_4074495_59	Viruses;Duplodnaviria;Heunggongvirae;Uroviricota;Caudoviricetes;;	E
vOTU_4181	rk1_vContig_3067	rk1	rk1_vContig_3067_prodigal_k141_4074495_6	Viruses;Duplodnaviria;Heunggongvirae;Uroviricota;Caudoviricetes;;	D										Family of unknown function (DUF6711) [PF20458.2]
vOTU_4181	rk1_vContig_3067	rk1	rk1_vContig_3067_prodigal_k141_4074495_60	Viruses;Duplodnaviria;Heunggongvirae;Uroviricota;Caudoviricetes;;	E
vOTU_4181	rk1_vContig_3067	rk1	rk1_vContig_3067_prodigal_k141_4074495_61	Viruses;Duplodnaviria;Heunggongvirae;Uroviricota;Caudoviricetes;;	E
vOTU_4181	rk1_vContig_3067	rk1	rk1_vContig_3067_prodigal_k141_4074495_62	Viruses;Duplodnaviria;Heunggongvirae;Uroviricota;Caudoviricetes;;	E
vOTU_4181	rk1_vContig_3067	rk1	rk1_vContig_3067_prodigal_k141_4074495_63	Viruses;Duplodnaviria;Heunggongvirae;Uroviricota;Caudoviricetes;;	E
vOTU_4181	rk1_vContig_3067	rk1	rk1_vContig_3067_prodigal_k141_4074495_64	Viruses;Duplodnaviria;Heunggongvirae;Uroviricota;Caudoviricetes;;	E
vOTU_4181	rk1_vContig_3067	rk1	rk1_vContig_3067_prodigal_k141_4074495_65	Viruses;Duplodnaviria;Heunggongvirae;Uroviricota;Caudoviricetes;;	E
vOTU_4181	rk1_vContig_3067	rk1	rk1_vContig_3067_prodigal_k141_4074495_66	Viruses;Duplodnaviria;Heunggongvirae;Uroviricota;Caudoviricetes;;	E
vOTU_4181	rk1_vContig_3067	rk1	rk1_vContig_3067_prodigal_k141_4074495_67	Viruses;Duplodnaviria;Heunggongvirae;Uroviricota;Caudoviricetes;;	E
vOTU_4181	rk1_vContig_3067	rk1	rk1_vContig_3067_prodigal_k141_4074495_68	Viruses;Duplodnaviria;Heunggongvirae;Uroviricota;Caudoviricetes;;	E
vOTU_4181	rk1_vContig_3067	rk1	rk1_vContig_3067_prodigal_k141_4074495_69	Viruses;Duplodnaviria;Heunggongvirae;Uroviricota;Caudoviricetes;;	E
vOTU_4181	rk1_vContig_3067	rk1	rk1_vContig_3067_prodigal_k141_4074495_7	Viruses;Duplodnaviria;Heunggongvirae;Uroviricota;Caudoviricetes;;	E
vOTU_4181	rk1_vContig_3067	rk1	rk1_vContig_3067_prodigal_k141_4074495_70	Viruses;Duplodnaviria;Heunggongvirae;Uroviricota;Caudoviricetes;;	E
vOTU_4181	rk1_vContig_3067	rk1	rk1_vContig_3067_prodigal_k141_4074495_71	Viruses;Duplodnaviria;Heunggongvirae;Uroviricota;Caudoviricetes;;	D										Collagen triple helix repeat (20 copies) [PF01391.22]
vOTU_4181	rk1_vContig_3067	rk1	rk1_vContig_3067_prodigal_k141_4074495_72	Viruses;Duplodnaviria;Heunggongvirae;Uroviricota;Caudoviricetes;;	E
vOTU_4181	rk1_vContig_3067	rk1	rk1_vContig_3067_prodigal_k141_4074495_73	Viruses;Duplodnaviria;Heunggongvirae;Uroviricota;Caudoviricetes;;	D										HNH endonuclease [PF14279.10]; HNH endonuclease [PF01844.27]; HNH endonuclease [PF13395.10]
vOTU_4181	rk1_vContig_3067	rk1	rk1_vContig_3067_prodigal_k141_4074495_74	Viruses;Duplodnaviria;Heunggongvirae;Uroviricota;Caudoviricetes;;	E
vOTU_4181	rk1_vContig_3067	rk1	rk1_vContig_3067_prodigal_k141_4074495_75	Viruses;Duplodnaviria;Heunggongvirae;Uroviricota;Caudoviricetes;;	E
vOTU_4181	rk1_vContig_3067	rk1	rk1_vContig_3067_prodigal_k141_4074495_76	Viruses;Duplodnaviria;Heunggongvirae;Uroviricota;Caudoviricetes;;	C	K06909	phage terminase large subunit								Terminase RNaseH-like domain [PF17289.6]; Phage terminase large subunit [PF04466.17]
vOTU_4181	rk1_vContig_3067	rk1	rk1_vContig_3067_prodigal_k141_4074495_77	Viruses;Duplodnaviria;Heunggongvirae;Uroviricota;Caudoviricetes;;	D										Protein of unknown function (DUF935) [PF06074.16]
vOTU_4181	rk1_vContig_3067	rk1	rk1_vContig_3067_prodigal_k141_4074495_78	Viruses;Duplodnaviria;Heunggongvirae;Uroviricota;Caudoviricetes;;	D										Putative phage serine protease XkdF [PF14550.10]
vOTU_4181	rk1_vContig_3067	rk1	rk1_vContig_3067_prodigal_k141_4074495_79	Viruses;Duplodnaviria;Heunggongvirae;Uroviricota;Caudoviricetes;;	E
vOTU_4181	rk1_vContig_3067	rk1	rk1_vContig_3067_prodigal_k141_4074495_8	Viruses;Duplodnaviria;Heunggongvirae;Uroviricota;Caudoviricetes;;	E
vOTU_4181	rk1_vContig_3067	rk1	rk1_vContig_3067_prodigal_k141_4074495_80	Viruses;Duplodnaviria;Heunggongvirae;Uroviricota;Caudoviricetes;;	E
vOTU_4181	rk1_vContig_3067	rk1	rk1_vContig_3067_prodigal_k141_4074495_81	Viruses;Duplodnaviria;Heunggongvirae;Uroviricota;Caudoviricetes;;	E
vOTU_4181	rk1_vContig_3067	rk1	rk1_vContig_3067_prodigal_k141_4074495_82	Viruses;Duplodnaviria;Heunggongvirae;Uroviricota;Caudoviricetes;;	E
vOTU_4181	rk1_vContig_3067	rk1	rk1_vContig_3067_prodigal_k141_4074495_83	Viruses;Duplodnaviria;Heunggongvirae;Uroviricota;Caudoviricetes;;	E
vOTU_4181	rk1_vContig_3067	rk1	rk1_vContig_3067_prodigal_k141_4074495_84	Viruses;Duplodnaviria;Heunggongvirae;Uroviricota;Caudoviricetes;;	E
vOTU_4181	rk1_vContig_3067	rk1	rk1_vContig_3067_prodigal_k141_4074495_85	Viruses;Duplodnaviria;Heunggongvirae;Uroviricota;Caudoviricetes;;	E
vOTU_4181	rk1_vContig_3067	rk1	rk1_vContig_3067_prodigal_k141_4074495_9	Viruses;Duplodnaviria;Heunggongvirae;Uroviricota;Caudoviricetes;;	E
vOTU_4182	rk1_vContig_307	rk1	rk1_vContig_307_prodigal_k141_2853838_1	Viruses;Duplodnaviria;Heunggongvirae;Uroviricota;Caudoviricetes;;	E
vOTU_4182	rk1_vContig_307	rk1	rk1_vContig_307_prodigal_k141_2853838_10	Viruses;Duplodnaviria;Heunggongvirae;Uroviricota;Caudoviricetes;;	E
vOTU_4182	rk1_vContig_307	rk1	rk1_vContig_307_prodigal_k141_2853838_11	Viruses;Duplodnaviria;Heunggongvirae;Uroviricota;Caudoviricetes;;	E
vOTU_4182	rk1_vContig_307	rk1	rk1_vContig_307_prodigal_k141_2853838_12	Viruses;Duplodnaviria;Heunggongvirae;Uroviricota;Caudoviricetes;;	E
vOTU_4182	rk1_vContig_307	rk1	rk1_vContig_307_prodigal_k141_2853838_13	Viruses;Duplodnaviria;Heunggongvirae;Uroviricota;Caudoviricetes;;	E
vOTU_4182	rk1_vContig_307	rk1	rk1_vContig_307_prodigal_k141_2853838_14	Viruses;Duplodnaviria;Heunggongvirae;Uroviricota;Caudoviricetes;;	E
vOTU_4182	rk1_vContig_307	rk1	rk1_vContig_307_prodigal_k141_2853838_15	Viruses;Duplodnaviria;Heunggongvirae;Uroviricota;Caudoviricetes;;	E
vOTU_4182	rk1_vContig_307	rk1	rk1_vContig_307_prodigal_k141_2853838_16	Viruses;Duplodnaviria;Heunggongvirae;Uroviricota;Caudoviricetes;;	E
vOTU_4182	rk1_vContig_307	rk1	rk1_vContig_307_prodigal_k141_2853838_17	Viruses;Duplodnaviria;Heunggongvirae;Uroviricota;Caudoviricetes;;	E
vOTU_4182	rk1_vContig_307	rk1	rk1_vContig_307_prodigal_k141_2853838_18	Viruses;Duplodnaviria;Heunggongvirae;Uroviricota;Caudoviricetes;;	E
vOTU_4182	rk1_vContig_307	rk1	rk1_vContig_307_prodigal_k141_2853838_19	Viruses;Duplodnaviria;Heunggongvirae;Uroviricota;Caudoviricetes;;	E
vOTU_4182	rk1_vContig_307	rk1	rk1_vContig_307_prodigal_k141_2853838_2	Viruses;Duplodnaviria;Heunggongvirae;Uroviricota;Caudoviricetes;;	E
vOTU_4182	rk1_vContig_307	rk1	rk1_vContig_307_prodigal_k141_2853838_20	Viruses;Duplodnaviria;Heunggongvirae;Uroviricota;Caudoviricetes;;	D										Family of unknown function (DUF6096) [PF19591.3]
vOTU_4182	rk1_vContig_307	rk1	rk1_vContig_307_prodigal_k141_2853838_21	Viruses;Duplodnaviria;Heunggongvirae;Uroviricota;Caudoviricetes;;	E
vOTU_4182	rk1_vContig_307	rk1	rk1_vContig_307_prodigal_k141_2853838_22	Viruses;Duplodnaviria;Heunggongvirae;Uroviricota;Caudoviricetes;;	E
vOTU_4182	rk1_vContig_307	rk1	rk1_vContig_307_prodigal_k141_2853838_3	Viruses;Duplodnaviria;Heunggongvirae;Uroviricota;Caudoviricetes;;	E
vOTU_4182	rk1_vContig_307	rk1	rk1_vContig_307_prodigal_k141_2853838_4	Viruses;Duplodnaviria;Heunggongvirae;Uroviricota;Caudoviricetes;;	E
vOTU_4182	rk1_vContig_307	rk1	rk1_vContig_307_prodigal_k141_2853838_5	Viruses;Duplodnaviria;Heunggongvirae;Uroviricota;Caudoviricetes;;	E
vOTU_4182	rk1_vContig_307	rk1	rk1_vContig_307_prodigal_k141_2853838_6	Viruses;Duplodnaviria;Heunggongvirae;Uroviricota;Caudoviricetes;;	E
vOTU_4182	rk1_vContig_307	rk1	rk1_vContig_307_prodigal_k141_2853838_7	Viruses;Duplodnaviria;Heunggongvirae;Uroviricota;Caudoviricetes;;	D										Mycoplasma protein of unknown function, DUF285 [PF03382.18]
vOTU_4182	rk1_vContig_307	rk1	rk1_vContig_307_prodigal_k141_2853838_8	Viruses;Duplodnaviria;Heunggongvirae;Uroviricota;Caudoviricetes;;	E
vOTU_4182	rk1_vContig_307	rk1	rk1_vContig_307_prodigal_k141_2853838_9	Viruses;Duplodnaviria;Heunggongvirae;Uroviricota;Caudoviricetes;;	E
vOTU_4183	rk1_vContig_3082	rk1	rk1_vContig_3082_prodigal_k141_659496_1	Viruses;Duplodnaviria;Heunggongvirae;Uroviricota;Caudoviricetes;;	D										N-acetylmuramoyl-L-alanine amidase [PF01520.22]; Putative peptidoglycan binding domain [PF01471.22]; CHAP domain [PF05257.20]
vOTU_4183	rk1_vContig_3082	rk1	rk1_vContig_3082_prodigal_k141_659496_10	Viruses;Duplodnaviria;Heunggongvirae;Uroviricota;Caudoviricetes;;	D										Uncharacterized conserved protein (DUF2190) [PF09956.13]
vOTU_4183	rk1_vContig_3082	rk1	rk1_vContig_3082_prodigal_k141_659496_11	Viruses;Duplodnaviria;Heunggongvirae;Uroviricota;Caudoviricetes;;	E
vOTU_4183	rk1_vContig_3082	rk1	rk1_vContig_3082_prodigal_k141_659496_12	Viruses;Duplodnaviria;Heunggongvirae;Uroviricota;Caudoviricetes;;	E
vOTU_4183	rk1_vContig_3082	rk1	rk1_vContig_3082_prodigal_k141_659496_13	Viruses;Duplodnaviria;Heunggongvirae;Uroviricota;Caudoviricetes;;	E
vOTU_4183	rk1_vContig_3082	rk1	rk1_vContig_3082_prodigal_k141_659496_14	Viruses;Duplodnaviria;Heunggongvirae;Uroviricota;Caudoviricetes;;	E
vOTU_4183	rk1_vContig_3082	rk1	rk1_vContig_3082_prodigal_k141_659496_15	Viruses;Duplodnaviria;Heunggongvirae;Uroviricota;Caudoviricetes;;	E
vOTU_4183	rk1_vContig_3082	rk1	rk1_vContig_3082_prodigal_k141_659496_16	Viruses;Duplodnaviria;Heunggongvirae;Uroviricota;Caudoviricetes;;	D										Bacteriophage minor capsid protein [PF12691.11]
vOTU_4183	rk1_vContig_3082	rk1	rk1_vContig_3082_prodigal_k141_659496_17	Viruses;Duplodnaviria;Heunggongvirae;Uroviricota;Caudoviricetes;;	D										Phage tail tube protein [PF04630.16]
vOTU_4183	rk1_vContig_3082	rk1	rk1_vContig_3082_prodigal_k141_659496_18	Viruses;Duplodnaviria;Heunggongvirae;Uroviricota;Caudoviricetes;;	E
vOTU_4183	rk1_vContig_3082	rk1	rk1_vContig_3082_prodigal_k141_659496_19	Viruses;Duplodnaviria;Heunggongvirae;Uroviricota;Caudoviricetes;;	E
vOTU_4183	rk1_vContig_3082	rk1	rk1_vContig_3082_prodigal_k141_659496_2	Viruses;Duplodnaviria;Heunggongvirae;Uroviricota;Caudoviricetes;;	E
vOTU_4183	rk1_vContig_3082	rk1	rk1_vContig_3082_prodigal_k141_659496_20	Viruses;Duplodnaviria;Heunggongvirae;Uroviricota;Caudoviricetes;;	D										Tape measure protein [PF20155.3]
vOTU_4183	rk1_vContig_3082	rk1	rk1_vContig_3082_prodigal_k141_659496_21	Viruses;Duplodnaviria;Heunggongvirae;Uroviricota;Caudoviricetes;;	D										Family of unknown function (DUF6711) [PF20458.2]
vOTU_4183	rk1_vContig_3082	rk1	rk1_vContig_3082_prodigal_k141_659496_22	Viruses;Duplodnaviria;Heunggongvirae;Uroviricota;Caudoviricetes;;	E
vOTU_4183	rk1_vContig_3082	rk1	rk1_vContig_3082_prodigal_k141_659496_23	Viruses;Duplodnaviria;Heunggongvirae;Uroviricota;Caudoviricetes;;	E
vOTU_4183	rk1_vContig_3082	rk1	rk1_vContig_3082_prodigal_k141_659496_24	Viruses;Duplodnaviria;Heunggongvirae;Uroviricota;Caudoviricetes;;	E
vOTU_4183	rk1_vContig_3082	rk1	rk1_vContig_3082_prodigal_k141_659496_25	Viruses;Duplodnaviria;Heunggongvirae;Uroviricota;Caudoviricetes;;	E
vOTU_4183	rk1_vContig_3082	rk1	rk1_vContig_3082_prodigal_k141_659496_26	Viruses;Duplodnaviria;Heunggongvirae;Uroviricota;Caudoviricetes;;	E
vOTU_4183	rk1_vContig_3082	rk1	rk1_vContig_3082_prodigal_k141_659496_27	Viruses;Duplodnaviria;Heunggongvirae;Uroviricota;Caudoviricetes;;	E
vOTU_4183	rk1_vContig_3082	rk1	rk1_vContig_3082_prodigal_k141_659496_28	Viruses;Duplodnaviria;Heunggongvirae;Uroviricota;Caudoviricetes;;	D										SNF2-related domain [PF00176.27]
vOTU_4183	rk1_vContig_3082	rk1	rk1_vContig_3082_prodigal_k141_659496_29	Viruses;Duplodnaviria;Heunggongvirae;Uroviricota;Caudoviricetes;;	E
vOTU_4183	rk1_vContig_3082	rk1	rk1_vContig_3082_prodigal_k141_659496_3	Viruses;Duplodnaviria;Heunggongvirae;Uroviricota;Caudoviricetes;;	E
vOTU_4183	rk1_vContig_3082	rk1	rk1_vContig_3082_prodigal_k141_659496_30	Viruses;Duplodnaviria;Heunggongvirae;Uroviricota;Caudoviricetes;;	E
vOTU_4183	rk1_vContig_3082	rk1	rk1_vContig_3082_prodigal_k141_659496_31	Viruses;Duplodnaviria;Heunggongvirae;Uroviricota;Caudoviricetes;;	E
vOTU_4183	rk1_vContig_3082	rk1	rk1_vContig_3082_prodigal_k141_659496_32	Viruses;Duplodnaviria;Heunggongvirae;Uroviricota;Caudoviricetes;;	E
vOTU_4183	rk1_vContig_3082	rk1	rk1_vContig_3082_prodigal_k141_659496_33	Viruses;Duplodnaviria;Heunggongvirae;Uroviricota;Caudoviricetes;;	D										ATP dependent DNA ligase domain [PF01068.25]; DNA ligase OB-like domain [PF14743.10]
vOTU_4183	rk1_vContig_3082	rk1	rk1_vContig_3082_prodigal_k141_659496_34	Viruses;Duplodnaviria;Heunggongvirae;Uroviricota;Caudoviricetes;;	E
vOTU_4183	rk1_vContig_3082	rk1	rk1_vContig_3082_prodigal_k141_659496_35	Viruses;Duplodnaviria;Heunggongvirae;Uroviricota;Caudoviricetes;;	C	K03469	ribonuclease HI [EC:3.1.26.4]								RNase H [PF00075.28]
vOTU_4183	rk1_vContig_3082	rk1	rk1_vContig_3082_prodigal_k141_659496_36	Viruses;Duplodnaviria;Heunggongvirae;Uroviricota;Caudoviricetes;;	E
vOTU_4183	rk1_vContig_3082	rk1	rk1_vContig_3082_prodigal_k141_659496_37	Viruses;Duplodnaviria;Heunggongvirae;Uroviricota;Caudoviricetes;;	D										MCM P-loop domain [PF00493.27]; CHC2 zinc finger [PF01807.24]; Toprim-like [PF13155.10]; Toprim domain [PF13362.10]; Toprim domain [PF13662.10]
vOTU_4183	rk1_vContig_3082	rk1	rk1_vContig_3082_prodigal_k141_659496_38	Viruses;Duplodnaviria;Heunggongvirae;Uroviricota;Caudoviricetes;;	E
vOTU_4183	rk1_vContig_3082	rk1	rk1_vContig_3082_prodigal_k141_659496_39	Viruses;Duplodnaviria;Heunggongvirae;Uroviricota;Caudoviricetes;;	E
vOTU_4183	rk1_vContig_3082	rk1	rk1_vContig_3082_prodigal_k141_659496_4	Viruses;Duplodnaviria;Heunggongvirae;Uroviricota;Caudoviricetes;;	D										HNH endonuclease [PF14279.10]; HNH endonuclease [PF01844.27]; HNH endonuclease [PF13395.10]
vOTU_4183	rk1_vContig_3082	rk1	rk1_vContig_3082_prodigal_k141_659496_40	Viruses;Duplodnaviria;Heunggongvirae;Uroviricota;Caudoviricetes;;	D										YqaJ-like viral recombinase domain [PF09588.14]
vOTU_4183	rk1_vContig_3082	rk1	rk1_vContig_3082_prodigal_k141_659496_41	Viruses;Duplodnaviria;Heunggongvirae;Uroviricota;Caudoviricetes;;	D										dUTPase [PF08761.15]
vOTU_4183	rk1_vContig_3082	rk1	rk1_vContig_3082_prodigal_k141_659496_42	Viruses;Duplodnaviria;Heunggongvirae;Uroviricota;Caudoviricetes;;	C	K03465	thymidylate synthase (FAD) [EC:2.1.1.148]								Thymidylate synthase complementing protein [PF02511.19]
vOTU_4183	rk1_vContig_3082	rk1	rk1_vContig_3082_prodigal_k141_659496_43	Viruses;Duplodnaviria;Heunggongvirae;Uroviricota;Caudoviricetes;;	D										Polyphosphate kinase 2 (PPK2) [PF03976.18]; AAA domain [PF13671.10]; Thymidylate kinase [PF02223.21]; Deoxynucleoside kinase [PF01712.23]; AAA domain [PF13238.10]; AAA domain [PF13521.10]; ATPase family associated with various cellular activities (AAA) [PF00004.33]
vOTU_4183	rk1_vContig_3082	rk1	rk1_vContig_3082_prodigal_k141_659496_44	Viruses;Duplodnaviria;Heunggongvirae;Uroviricota;Caudoviricetes;;	E
vOTU_4183	rk1_vContig_3082	rk1	rk1_vContig_3082_prodigal_k141_659496_45	Viruses;Duplodnaviria;Heunggongvirae;Uroviricota;Caudoviricetes;;	E
vOTU_4183	rk1_vContig_3082	rk1	rk1_vContig_3082_prodigal_k141_659496_46	Viruses;Duplodnaviria;Heunggongvirae;Uroviricota;Caudoviricetes;;	D										Cytidine and deoxycytidylate deaminase zinc-binding region [PF00383.27]; Bd3614-like deaminase [PF14439.10]; MafB19-like deaminase [PF14437.10]
vOTU_4183	rk1_vContig_3082	rk1	rk1_vContig_3082_prodigal_k141_659496_47	Viruses;Duplodnaviria;Heunggongvirae;Uroviricota;Caudoviricetes;;	E
vOTU_4183	rk1_vContig_3082	rk1	rk1_vContig_3082_prodigal_k141_659496_48	Viruses;Duplodnaviria;Heunggongvirae;Uroviricota;Caudoviricetes;;	E
vOTU_4183	rk1_vContig_3082	rk1	rk1_vContig_3082_prodigal_k141_659496_49	Viruses;Duplodnaviria;Heunggongvirae;Uroviricota;Caudoviricetes;;	D										DNA polymerase family A [PF00476.24]; 3'-5' exonuclease [PF01612.24]
vOTU_4183	rk1_vContig_3082	rk1	rk1_vContig_3082_prodigal_k141_659496_5	Viruses;Duplodnaviria;Heunggongvirae;Uroviricota;Caudoviricetes;;	D										HNH endonuclease [PF14279.10]; HNH endonuclease [PF01844.27]
vOTU_4183	rk1_vContig_3082	rk1	rk1_vContig_3082_prodigal_k141_659496_50	Viruses;Duplodnaviria;Heunggongvirae;Uroviricota;Caudoviricetes;;	E
vOTU_4183	rk1_vContig_3082	rk1	rk1_vContig_3082_prodigal_k141_659496_51	Viruses;Duplodnaviria;Heunggongvirae;Uroviricota;Caudoviricetes;;	C	K03698	3'-5' exoribonuclease [EC:3.1.-.-]								HD domain [PF01966.26]
vOTU_4183	rk1_vContig_3082	rk1	rk1_vContig_3082_prodigal_k141_659496_52	Viruses;Duplodnaviria;Heunggongvirae;Uroviricota;Caudoviricetes;;	E
vOTU_4183	rk1_vContig_3082	rk1	rk1_vContig_3082_prodigal_k141_659496_53	Viruses;Duplodnaviria;Heunggongvirae;Uroviricota;Caudoviricetes;;	E
vOTU_4183	rk1_vContig_3082	rk1	rk1_vContig_3082_prodigal_k141_659496_54	Viruses;Duplodnaviria;Heunggongvirae;Uroviricota;Caudoviricetes;;	E
vOTU_4183	rk1_vContig_3082	rk1	rk1_vContig_3082_prodigal_k141_659496_55	Viruses;Duplodnaviria;Heunggongvirae;Uroviricota;Caudoviricetes;;	E
vOTU_4183	rk1_vContig_3082	rk1	rk1_vContig_3082_prodigal_k141_659496_56	Viruses;Duplodnaviria;Heunggongvirae;Uroviricota;Caudoviricetes;;	E
vOTU_4183	rk1_vContig_3082	rk1	rk1_vContig_3082_prodigal_k141_659496_57	Viruses;Duplodnaviria;Heunggongvirae;Uroviricota;Caudoviricetes;;	E
vOTU_4183	rk1_vContig_3082	rk1	rk1_vContig_3082_prodigal_k141_659496_58	Viruses;Duplodnaviria;Heunggongvirae;Uroviricota;Caudoviricetes;;	E
vOTU_4183	rk1_vContig_3082	rk1	rk1_vContig_3082_prodigal_k141_659496_59	Viruses;Duplodnaviria;Heunggongvirae;Uroviricota;Caudoviricetes;;	E
vOTU_4183	rk1_vContig_3082	rk1	rk1_vContig_3082_prodigal_k141_659496_6	Viruses;Duplodnaviria;Heunggongvirae;Uroviricota;Caudoviricetes;;	C	K06909	phage terminase large subunit								Terminase large subunit, T4likevirus-type, N-terminal [PF03237.19]; Phage terminase large subunit [PF04466.17]
vOTU_4183	rk1_vContig_3082	rk1	rk1_vContig_3082_prodigal_k141_659496_60	Viruses;Duplodnaviria;Heunggongvirae;Uroviricota;Caudoviricetes;;	E
vOTU_4183	rk1_vContig_3082	rk1	rk1_vContig_3082_prodigal_k141_659496_61	Viruses;Duplodnaviria;Heunggongvirae;Uroviricota;Caudoviricetes;;	E
vOTU_4183	rk1_vContig_3082	rk1	rk1_vContig_3082_prodigal_k141_659496_62	Viruses;Duplodnaviria;Heunggongvirae;Uroviricota;Caudoviricetes;;	D										Sporulation initiation factor Spo0A C terminal [PF08769.15]
vOTU_4183	rk1_vContig_3082	rk1	rk1_vContig_3082_prodigal_k141_659496_63	Viruses;Duplodnaviria;Heunggongvirae;Uroviricota;Caudoviricetes;;	E
vOTU_4183	rk1_vContig_3082	rk1	rk1_vContig_3082_prodigal_k141_659496_64	Viruses;Duplodnaviria;Heunggongvirae;Uroviricota;Caudoviricetes;;	E
vOTU_4183	rk1_vContig_3082	rk1	rk1_vContig_3082_prodigal_k141_659496_65	Viruses;Duplodnaviria;Heunggongvirae;Uroviricota;Caudoviricetes;;	E
vOTU_4183	rk1_vContig_3082	rk1	rk1_vContig_3082_prodigal_k141_659496_66	Viruses;Duplodnaviria;Heunggongvirae;Uroviricota;Caudoviricetes;;	E
vOTU_4183	rk1_vContig_3082	rk1	rk1_vContig_3082_prodigal_k141_659496_67	Viruses;Duplodnaviria;Heunggongvirae;Uroviricota;Caudoviricetes;;	E
vOTU_4183	rk1_vContig_3082	rk1	rk1_vContig_3082_prodigal_k141_659496_68	Viruses;Duplodnaviria;Heunggongvirae;Uroviricota;Caudoviricetes;;	E
vOTU_4183	rk1_vContig_3082	rk1	rk1_vContig_3082_prodigal_k141_659496_69	Viruses;Duplodnaviria;Heunggongvirae;Uroviricota;Caudoviricetes;;	E
vOTU_4183	rk1_vContig_3082	rk1	rk1_vContig_3082_prodigal_k141_659496_7	Viruses;Duplodnaviria;Heunggongvirae;Uroviricota;Caudoviricetes;;	D										Protein of unknown function (DUF935) [PF06074.16]
vOTU_4183	rk1_vContig_3082	rk1	rk1_vContig_3082_prodigal_k141_659496_70	Viruses;Duplodnaviria;Heunggongvirae;Uroviricota;Caudoviricetes;;	E
vOTU_4183	rk1_vContig_3082	rk1	rk1_vContig_3082_prodigal_k141_659496_71	Viruses;Duplodnaviria;Heunggongvirae;Uroviricota;Caudoviricetes;;	E
vOTU_4183	rk1_vContig_3082	rk1	rk1_vContig_3082_prodigal_k141_659496_72	Viruses;Duplodnaviria;Heunggongvirae;Uroviricota;Caudoviricetes;;	E
vOTU_4183	rk1_vContig_3082	rk1	rk1_vContig_3082_prodigal_k141_659496_73	Viruses;Duplodnaviria;Heunggongvirae;Uroviricota;Caudoviricetes;;	E
vOTU_4183	rk1_vContig_3082	rk1	rk1_vContig_3082_prodigal_k141_659496_74	Viruses;Duplodnaviria;Heunggongvirae;Uroviricota;Caudoviricetes;;	E
vOTU_4183	rk1_vContig_3082	rk1	rk1_vContig_3082_prodigal_k141_659496_75	Viruses;Duplodnaviria;Heunggongvirae;Uroviricota;Caudoviricetes;;	E
vOTU_4183	rk1_vContig_3082	rk1	rk1_vContig_3082_prodigal_k141_659496_76	Viruses;Duplodnaviria;Heunggongvirae;Uroviricota;Caudoviricetes;;	E
vOTU_4183	rk1_vContig_3082	rk1	rk1_vContig_3082_prodigal_k141_659496_77	Viruses;Duplodnaviria;Heunggongvirae;Uroviricota;Caudoviricetes;;	E
vOTU_4183	rk1_vContig_3082	rk1	rk1_vContig_3082_prodigal_k141_659496_78	Viruses;Duplodnaviria;Heunggongvirae;Uroviricota;Caudoviricetes;;	E
vOTU_4183	rk1_vContig_3082	rk1	rk1_vContig_3082_prodigal_k141_659496_79	Viruses;Duplodnaviria;Heunggongvirae;Uroviricota;Caudoviricetes;;	E
vOTU_4183	rk1_vContig_3082	rk1	rk1_vContig_3082_prodigal_k141_659496_8	Viruses;Duplodnaviria;Heunggongvirae;Uroviricota;Caudoviricetes;;	D										Putative phage serine protease XkdF [PF14550.10]
vOTU_4183	rk1_vContig_3082	rk1	rk1_vContig_3082_prodigal_k141_659496_80	Viruses;Duplodnaviria;Heunggongvirae;Uroviricota;Caudoviricetes;;	E
vOTU_4183	rk1_vContig_3082	rk1	rk1_vContig_3082_prodigal_k141_659496_81	Viruses;Duplodnaviria;Heunggongvirae;Uroviricota;Caudoviricetes;;	E
vOTU_4183	rk1_vContig_3082	rk1	rk1_vContig_3082_prodigal_k141_659496_82	Viruses;Duplodnaviria;Heunggongvirae;Uroviricota;Caudoviricetes;;	E
vOTU_4183	rk1_vContig_3082	rk1	rk1_vContig_3082_prodigal_k141_659496_83	Viruses;Duplodnaviria;Heunggongvirae;Uroviricota;Caudoviricetes;;	E
vOTU_4183	rk1_vContig_3082	rk1	rk1_vContig_3082_prodigal_k141_659496_84	Viruses;Duplodnaviria;Heunggongvirae;Uroviricota;Caudoviricetes;;	E
vOTU_4183	rk1_vContig_3082	rk1	rk1_vContig_3082_prodigal_k141_659496_85	Viruses;Duplodnaviria;Heunggongvirae;Uroviricota;Caudoviricetes;;	E
vOTU_4183	rk1_vContig_3082	rk1	rk1_vContig_3082_prodigal_k141_659496_86	Viruses;Duplodnaviria;Heunggongvirae;Uroviricota;Caudoviricetes;;	D										CHAP domain [PF05257.20]
vOTU_4183	rk1_vContig_3082	rk1	rk1_vContig_3082_prodigal_k141_659496_9	Viruses;Duplodnaviria;Heunggongvirae;Uroviricota;Caudoviricetes;;	E
vOTU_4184	rk1_vContig_3084	rk1	rk1_vContig_3084_prodigal_k141_646682_1	Viruses;Duplodnaviria;Heunggongvirae;Uroviricota;Caudoviricetes;;	E
vOTU_4184	rk1_vContig_3084	rk1	rk1_vContig_3084_prodigal_k141_646682_10	Viruses;Duplodnaviria;Heunggongvirae;Uroviricota;Caudoviricetes;;	E
vOTU_4184	rk1_vContig_3084	rk1	rk1_vContig_3084_prodigal_k141_646682_11	Viruses;Duplodnaviria;Heunggongvirae;Uroviricota;Caudoviricetes;;	E
vOTU_4184	rk1_vContig_3084	rk1	rk1_vContig_3084_prodigal_k141_646682_12	Viruses;Duplodnaviria;Heunggongvirae;Uroviricota;Caudoviricetes;;	E
vOTU_4184	rk1_vContig_3084	rk1	rk1_vContig_3084_prodigal_k141_646682_13	Viruses;Duplodnaviria;Heunggongvirae;Uroviricota;Caudoviricetes;;	E
vOTU_4184	rk1_vContig_3084	rk1	rk1_vContig_3084_prodigal_k141_646682_14	Viruses;Duplodnaviria;Heunggongvirae;Uroviricota;Caudoviricetes;;	E
vOTU_4184	rk1_vContig_3084	rk1	rk1_vContig_3084_prodigal_k141_646682_15	Viruses;Duplodnaviria;Heunggongvirae;Uroviricota;Caudoviricetes;;	E
vOTU_4184	rk1_vContig_3084	rk1	rk1_vContig_3084_prodigal_k141_646682_16	Viruses;Duplodnaviria;Heunggongvirae;Uroviricota;Caudoviricetes;;	E
vOTU_4184	rk1_vContig_3084	rk1	rk1_vContig_3084_prodigal_k141_646682_17	Viruses;Duplodnaviria;Heunggongvirae;Uroviricota;Caudoviricetes;;	E
vOTU_4184	rk1_vContig_3084	rk1	rk1_vContig_3084_prodigal_k141_646682_18	Viruses;Duplodnaviria;Heunggongvirae;Uroviricota;Caudoviricetes;;	E
vOTU_4184	rk1_vContig_3084	rk1	rk1_vContig_3084_prodigal_k141_646682_19	Viruses;Duplodnaviria;Heunggongvirae;Uroviricota;Caudoviricetes;;	E
vOTU_4184	rk1_vContig_3084	rk1	rk1_vContig_3084_prodigal_k141_646682_2	Viruses;Duplodnaviria;Heunggongvirae;Uroviricota;Caudoviricetes;;	E
vOTU_4184	rk1_vContig_3084	rk1	rk1_vContig_3084_prodigal_k141_646682_20	Viruses;Duplodnaviria;Heunggongvirae;Uroviricota;Caudoviricetes;;	E
vOTU_4184	rk1_vContig_3084	rk1	rk1_vContig_3084_prodigal_k141_646682_21	Viruses;Duplodnaviria;Heunggongvirae;Uroviricota;Caudoviricetes;;	E
vOTU_4184	rk1_vContig_3084	rk1	rk1_vContig_3084_prodigal_k141_646682_22	Viruses;Duplodnaviria;Heunggongvirae;Uroviricota;Caudoviricetes;;	D										Phage uncharacterised protein (Phage_XkdX) [PF09693.14]
vOTU_4184	rk1_vContig_3084	rk1	rk1_vContig_3084_prodigal_k141_646682_23	Viruses;Duplodnaviria;Heunggongvirae;Uroviricota;Caudoviricetes;;	D			MER0720625	C40	MER0720625 - family C40 unassigned peptidases (Clostridium sp. BNL1100) [C40.UPW]#C40#{peptidase unit: 58-160}~source H2JEQ4~	FALSE	0.427	76	1.652e-13	Putative peptidoglycan binding domain [PF01471.22]
vOTU_4184	rk1_vContig_3084	rk1	rk1_vContig_3084_prodigal_k141_646682_24	Viruses;Duplodnaviria;Heunggongvirae;Uroviricota;Caudoviricetes;;	E
vOTU_4184	rk1_vContig_3084	rk1	rk1_vContig_3084_prodigal_k141_646682_25	Viruses;Duplodnaviria;Heunggongvirae;Uroviricota;Caudoviricetes;;	E
vOTU_4184	rk1_vContig_3084	rk1	rk1_vContig_3084_prodigal_k141_646682_26	Viruses;Duplodnaviria;Heunggongvirae;Uroviricota;Caudoviricetes;;	E
vOTU_4184	rk1_vContig_3084	rk1	rk1_vContig_3084_prodigal_k141_646682_27	Viruses;Duplodnaviria;Heunggongvirae;Uroviricota;Caudoviricetes;;	E
vOTU_4184	rk1_vContig_3084	rk1	rk1_vContig_3084_prodigal_k141_646682_28	Viruses;Duplodnaviria;Heunggongvirae;Uroviricota;Caudoviricetes;;	E
vOTU_4184	rk1_vContig_3084	rk1	rk1_vContig_3084_prodigal_k141_646682_29	Viruses;Duplodnaviria;Heunggongvirae;Uroviricota;Caudoviricetes;;	E
vOTU_4184	rk1_vContig_3084	rk1	rk1_vContig_3084_prodigal_k141_646682_3	Viruses;Duplodnaviria;Heunggongvirae;Uroviricota;Caudoviricetes;;	E
vOTU_4184	rk1_vContig_3084	rk1	rk1_vContig_3084_prodigal_k141_646682_30	Viruses;Duplodnaviria;Heunggongvirae;Uroviricota;Caudoviricetes;;	E
vOTU_4184	rk1_vContig_3084	rk1	rk1_vContig_3084_prodigal_k141_646682_31	Viruses;Duplodnaviria;Heunggongvirae;Uroviricota;Caudoviricetes;;	E
vOTU_4184	rk1_vContig_3084	rk1	rk1_vContig_3084_prodigal_k141_646682_32	Viruses;Duplodnaviria;Heunggongvirae;Uroviricota;Caudoviricetes;;	E
vOTU_4184	rk1_vContig_3084	rk1	rk1_vContig_3084_prodigal_k141_646682_33	Viruses;Duplodnaviria;Heunggongvirae;Uroviricota;Caudoviricetes;;	E
vOTU_4184	rk1_vContig_3084	rk1	rk1_vContig_3084_prodigal_k141_646682_34	Viruses;Duplodnaviria;Heunggongvirae;Uroviricota;Caudoviricetes;;	D										Phage integrase family [PF00589.26]
vOTU_4184	rk1_vContig_3084	rk1	rk1_vContig_3084_prodigal_k141_646682_35	Viruses;Duplodnaviria;Heunggongvirae;Uroviricota;Caudoviricetes;;	E
vOTU_4184	rk1_vContig_3084	rk1	rk1_vContig_3084_prodigal_k141_646682_36	Viruses;Duplodnaviria;Heunggongvirae;Uroviricota;Caudoviricetes;;	E
vOTU_4184	rk1_vContig_3084	rk1	rk1_vContig_3084_prodigal_k141_646682_37	Viruses;Duplodnaviria;Heunggongvirae;Uroviricota;Caudoviricetes;;	E
vOTU_4184	rk1_vContig_3084	rk1	rk1_vContig_3084_prodigal_k141_646682_38	Viruses;Duplodnaviria;Heunggongvirae;Uroviricota;Caudoviricetes;;	E
vOTU_4184	rk1_vContig_3084	rk1	rk1_vContig_3084_prodigal_k141_646682_4	Viruses;Duplodnaviria;Heunggongvirae;Uroviricota;Caudoviricetes;;	D										Terminase large subunit, endonuclease domain [PF20441.2]; Terminase large subunit, ATPase domain [PF03354.19]
vOTU_4184	rk1_vContig_3084	rk1	rk1_vContig_3084_prodigal_k141_646682_5	Viruses;Duplodnaviria;Heunggongvirae;Uroviricota;Caudoviricetes;;	D										Phage portal protein [PF04860.16]
vOTU_4184	rk1_vContig_3084	rk1	rk1_vContig_3084_prodigal_k141_646682_6	Viruses;Duplodnaviria;Heunggongvirae;Uroviricota;Caudoviricetes;;	C	K06904	Escherichia/Staphylococcus phage prohead protease	MER0168885	S78	MER0168885 - family S78 unassigned peptidases (Collinsella stercoris) [S78.UPW]#S78#{peptidase unit: 41-211}~source ZP_03298239~	FALSE	0.461	135	3.205e-34	Caudovirus prohead serine protease [PF04586.21]
vOTU_4184	rk1_vContig_3084	rk1	rk1_vContig_3084_prodigal_k141_646682_7	Viruses;Duplodnaviria;Heunggongvirae;Uroviricota;Caudoviricetes;;	D										Phage capsid family [PF05065.17]
vOTU_4184	rk1_vContig_3084	rk1	rk1_vContig_3084_prodigal_k141_646682_8	Viruses;Duplodnaviria;Heunggongvirae;Uroviricota;Caudoviricetes;;	E
vOTU_4184	rk1_vContig_3084	rk1	rk1_vContig_3084_prodigal_k141_646682_9	Viruses;Duplodnaviria;Heunggongvirae;Uroviricota;Caudoviricetes;;	E
vOTU_4185	rk1_vContig_3099	rk1	rk1_vContig_3099_prodigal_k141_3492235_1	Viruses;Duplodnaviria;Heunggongvirae;Uroviricota;Caudoviricetes;;	E
vOTU_4185	rk1_vContig_3099	rk1	rk1_vContig_3099_prodigal_k141_3492235_10	Viruses;Duplodnaviria;Heunggongvirae;Uroviricota;Caudoviricetes;;	E
vOTU_4185	rk1_vContig_3099	rk1	rk1_vContig_3099_prodigal_k141_3492235_11	Viruses;Duplodnaviria;Heunggongvirae;Uroviricota;Caudoviricetes;;	D										Protein of unknown function (DUF2800) [PF10926.12]
vOTU_4185	rk1_vContig_3099	rk1	rk1_vContig_3099_prodigal_k141_3492235_12	Viruses;Duplodnaviria;Heunggongvirae;Uroviricota;Caudoviricetes;;	E
vOTU_4185	rk1_vContig_3099	rk1	rk1_vContig_3099_prodigal_k141_3492235_13	Viruses;Duplodnaviria;Heunggongvirae;Uroviricota;Caudoviricetes;;	E
vOTU_4185	rk1_vContig_3099	rk1	rk1_vContig_3099_prodigal_k141_3492235_14	Viruses;Duplodnaviria;Heunggongvirae;Uroviricota;Caudoviricetes;;	D										Tetrahydrofolate dehydrogenase/cyclohydrolase, NAD(P)-binding domain [PF02882.23]; Tetrahydrofolate dehydrogenase/cyclohydrolase, catalytic domain [PF00763.27]
vOTU_4185	rk1_vContig_3099	rk1	rk1_vContig_3099_prodigal_k141_3492235_15	Viruses;Duplodnaviria;Heunggongvirae;Uroviricota;Caudoviricetes;;	C	K01493	dCMP deaminase [EC:3.5.4.12]								Cytidine and deoxycytidylate deaminase zinc-binding region [PF00383.27]; MafB19-like deaminase [PF14437.10]
vOTU_4185	rk1_vContig_3099	rk1	rk1_vContig_3099_prodigal_k141_3492235_16	Viruses;Duplodnaviria;Heunggongvirae;Uroviricota;Caudoviricetes;;	E
vOTU_4185	rk1_vContig_3099	rk1	rk1_vContig_3099_prodigal_k141_3492235_17	Viruses;Duplodnaviria;Heunggongvirae;Uroviricota;Caudoviricetes;;	D										Thymidylate synthase complementing protein [PF02511.19]
vOTU_4185	rk1_vContig_3099	rk1	rk1_vContig_3099_prodigal_k141_3492235_18	Viruses;Duplodnaviria;Heunggongvirae;Uroviricota;Caudoviricetes;;	E
vOTU_4185	rk1_vContig_3099	rk1	rk1_vContig_3099_prodigal_k141_3492235_19	Viruses;Duplodnaviria;Heunggongvirae;Uroviricota;Caudoviricetes;;	E
vOTU_4185	rk1_vContig_3099	rk1	rk1_vContig_3099_prodigal_k141_3492235_2	Viruses;Duplodnaviria;Heunggongvirae;Uroviricota;Caudoviricetes;;	D										Terminase large subunit, endonuclease domain [PF20441.2]
vOTU_4185	rk1_vContig_3099	rk1	rk1_vContig_3099_prodigal_k141_3492235_20	Viruses;Duplodnaviria;Heunggongvirae;Uroviricota;Caudoviricetes;;	E
vOTU_4185	rk1_vContig_3099	rk1	rk1_vContig_3099_prodigal_k141_3492235_21	Viruses;Duplodnaviria;Heunggongvirae;Uroviricota;Caudoviricetes;;	E
vOTU_4185	rk1_vContig_3099	rk1	rk1_vContig_3099_prodigal_k141_3492235_22	Viruses;Duplodnaviria;Heunggongvirae;Uroviricota;Caudoviricetes;;	D			MER0794188	I87	MER0794188 - family I87 unassigned peptidase inhibitors () [I87.UPW]#I87#{inhibitor unit: 40-270}~source R6TZZ8~	FALSE	211	5.122e-59	0.485
vOTU_4185	rk1_vContig_3099	rk1	rk1_vContig_3099_prodigal_k141_3492235_23	Viruses;Duplodnaviria;Heunggongvirae;Uroviricota;Caudoviricetes;;	E
vOTU_4185	rk1_vContig_3099	rk1	rk1_vContig_3099_prodigal_k141_3492235_24	Viruses;Duplodnaviria;Heunggongvirae;Uroviricota;Caudoviricetes;;	E
vOTU_4185	rk1_vContig_3099	rk1	rk1_vContig_3099_prodigal_k141_3492235_25	Viruses;Duplodnaviria;Heunggongvirae;Uroviricota;Caudoviricetes;;	E
vOTU_4185	rk1_vContig_3099	rk1	rk1_vContig_3099_prodigal_k141_3492235_26	Viruses;Duplodnaviria;Heunggongvirae;Uroviricota;Caudoviricetes;;	E
vOTU_4185	rk1_vContig_3099	rk1	rk1_vContig_3099_prodigal_k141_3492235_27	Viruses;Duplodnaviria;Heunggongvirae;Uroviricota;Caudoviricetes;;	E
vOTU_4185	rk1_vContig_3099	rk1	rk1_vContig_3099_prodigal_k141_3492235_28	Viruses;Duplodnaviria;Heunggongvirae;Uroviricota;Caudoviricetes;;	D										DNA polymerase family B [PF00136.25]
vOTU_4185	rk1_vContig_3099	rk1	rk1_vContig_3099_prodigal_k141_3492235_29	Viruses;Duplodnaviria;Heunggongvirae;Uroviricota;Caudoviricetes;;	E
vOTU_4185	rk1_vContig_3099	rk1	rk1_vContig_3099_prodigal_k141_3492235_3	Viruses;Duplodnaviria;Heunggongvirae;Uroviricota;Caudoviricetes;;	E
vOTU_4185	rk1_vContig_3099	rk1	rk1_vContig_3099_prodigal_k141_3492235_30	Viruses;Duplodnaviria;Heunggongvirae;Uroviricota;Caudoviricetes;;	C	K19092	toxin ParE1/3/4								ParE toxin of type II toxin-antitoxin system, parDE [PF05016.19]
vOTU_4185	rk1_vContig_3099	rk1	rk1_vContig_3099_prodigal_k141_3492235_31	Viruses;Duplodnaviria;Heunggongvirae;Uroviricota;Caudoviricetes;;	D										Antitoxin Phd_YefM, type II toxin-antitoxin system [PF02604.23]
vOTU_4185	rk1_vContig_3099	rk1	rk1_vContig_3099_prodigal_k141_3492235_4	Viruses;Duplodnaviria;Heunggongvirae;Uroviricota;Caudoviricetes;;	E
vOTU_4185	rk1_vContig_3099	rk1	rk1_vContig_3099_prodigal_k141_3492235_5	Viruses;Duplodnaviria;Heunggongvirae;Uroviricota;Caudoviricetes;;	E
vOTU_4185	rk1_vContig_3099	rk1	rk1_vContig_3099_prodigal_k141_3492235_6	Viruses;Duplodnaviria;Heunggongvirae;Uroviricota;Caudoviricetes;;	E
vOTU_4185	rk1_vContig_3099	rk1	rk1_vContig_3099_prodigal_k141_3492235_7	Viruses;Duplodnaviria;Heunggongvirae;Uroviricota;Caudoviricetes;;	E
vOTU_4185	rk1_vContig_3099	rk1	rk1_vContig_3099_prodigal_k141_3492235_8	Viruses;Duplodnaviria;Heunggongvirae;Uroviricota;Caudoviricetes;;	E
vOTU_4185	rk1_vContig_3099	rk1	rk1_vContig_3099_prodigal_k141_3492235_9	Viruses;Duplodnaviria;Heunggongvirae;Uroviricota;Caudoviricetes;;	E
vOTU_4186	rk1_vContig_3100	rk1	rk1_vContig_3100_prodigal_k141_2837163_1	Viruses;Duplodnaviria;Heunggongvirae;Uroviricota;Caudoviricetes;;	E
vOTU_4186	rk1_vContig_3100	rk1	rk1_vContig_3100_prodigal_k141_2837163_10	Viruses;Duplodnaviria;Heunggongvirae;Uroviricota;Caudoviricetes;;	E
vOTU_4186	rk1_vContig_3100	rk1	rk1_vContig_3100_prodigal_k141_2837163_11	Viruses;Duplodnaviria;Heunggongvirae;Uroviricota;Caudoviricetes;;	E
vOTU_4186	rk1_vContig_3100	rk1	rk1_vContig_3100_prodigal_k141_2837163_12	Viruses;Duplodnaviria;Heunggongvirae;Uroviricota;Caudoviricetes;;	E
vOTU_4186	rk1_vContig_3100	rk1	rk1_vContig_3100_prodigal_k141_2837163_13	Viruses;Duplodnaviria;Heunggongvirae;Uroviricota;Caudoviricetes;;	E
vOTU_4186	rk1_vContig_3100	rk1	rk1_vContig_3100_prodigal_k141_2837163_14	Viruses;Duplodnaviria;Heunggongvirae;Uroviricota;Caudoviricetes;;	E
vOTU_4186	rk1_vContig_3100	rk1	rk1_vContig_3100_prodigal_k141_2837163_15	Viruses;Duplodnaviria;Heunggongvirae;Uroviricota;Caudoviricetes;;	C	K01358	ATP-dependent Clp protease, protease subunit [EC:3.4.21.92]	MER1018362	S14	MER1018362 - family S14 non-peptidase homologues (Paeniclostridium sordellii) [S14.UNW]#S14#{peptidase unit: 59-193}~source A0A0C7SYL6~	FALSE	209	7.963e-59	0.759	Clp protease [PF00574.27]; Serine dehydrogenase proteinase [PF01972.20]
vOTU_4186	rk1_vContig_3100	rk1	rk1_vContig_3100_prodigal_k141_2837163_16	Viruses;Duplodnaviria;Heunggongvirae;Uroviricota;Caudoviricetes;;	D										Phage portal protein [PF04860.16]
vOTU_4186	rk1_vContig_3100	rk1	rk1_vContig_3100_prodigal_k141_2837163_17	Viruses;Duplodnaviria;Heunggongvirae;Uroviricota;Caudoviricetes;;	D										Terminase large subunit, endonuclease domain [PF20441.2]; Terminase large subunit, ATPase domain [PF03354.19]
vOTU_4186	rk1_vContig_3100	rk1	rk1_vContig_3100_prodigal_k141_2837163_18	Viruses;Duplodnaviria;Heunggongvirae;Uroviricota;Caudoviricetes;;	E
vOTU_4186	rk1_vContig_3100	rk1	rk1_vContig_3100_prodigal_k141_2837163_19	Viruses;Duplodnaviria;Heunggongvirae;Uroviricota;Caudoviricetes;;	D										HNH endonuclease [PF01844.27]
vOTU_4186	rk1_vContig_3100	rk1	rk1_vContig_3100_prodigal_k141_2837163_2	Viruses;Duplodnaviria;Heunggongvirae;Uroviricota;Caudoviricetes;;	E
vOTU_4186	rk1_vContig_3100	rk1	rk1_vContig_3100_prodigal_k141_2837163_20	Viruses;Duplodnaviria;Heunggongvirae;Uroviricota;Caudoviricetes;;	E
vOTU_4186	rk1_vContig_3100	rk1	rk1_vContig_3100_prodigal_k141_2837163_21	Viruses;Duplodnaviria;Heunggongvirae;Uroviricota;Caudoviricetes;;	D										Family of unknown function (DUF6273) [PF19789.3]
vOTU_4186	rk1_vContig_3100	rk1	rk1_vContig_3100_prodigal_k141_2837163_22	Viruses;Duplodnaviria;Heunggongvirae;Uroviricota;Caudoviricetes;;	E
vOTU_4186	rk1_vContig_3100	rk1	rk1_vContig_3100_prodigal_k141_2837163_23	Viruses;Duplodnaviria;Heunggongvirae;Uroviricota;Caudoviricetes;;	E
vOTU_4186	rk1_vContig_3100	rk1	rk1_vContig_3100_prodigal_k141_2837163_24	Viruses;Duplodnaviria;Heunggongvirae;Uroviricota;Caudoviricetes;;	C	K03111	single-strand DNA-binding protein								Single-strand binding protein family [PF00436.29]
vOTU_4186	rk1_vContig_3100	rk1	rk1_vContig_3100_prodigal_k141_2837163_25	Viruses;Duplodnaviria;Heunggongvirae;Uroviricota;Caudoviricetes;;	E
vOTU_4186	rk1_vContig_3100	rk1	rk1_vContig_3100_prodigal_k141_2837163_26	Viruses;Duplodnaviria;Heunggongvirae;Uroviricota;Caudoviricetes;;	E
vOTU_4186	rk1_vContig_3100	rk1	rk1_vContig_3100_prodigal_k141_2837163_27	Viruses;Duplodnaviria;Heunggongvirae;Uroviricota;Caudoviricetes;;	E
vOTU_4186	rk1_vContig_3100	rk1	rk1_vContig_3100_prodigal_k141_2837163_28	Viruses;Duplodnaviria;Heunggongvirae;Uroviricota;Caudoviricetes;;	E
vOTU_4186	rk1_vContig_3100	rk1	rk1_vContig_3100_prodigal_k141_2837163_29	Viruses;Duplodnaviria;Heunggongvirae;Uroviricota;Caudoviricetes;;	E
vOTU_4186	rk1_vContig_3100	rk1	rk1_vContig_3100_prodigal_k141_2837163_3	Viruses;Duplodnaviria;Heunggongvirae;Uroviricota;Caudoviricetes;;	E
vOTU_4186	rk1_vContig_3100	rk1	rk1_vContig_3100_prodigal_k141_2837163_30	Viruses;Duplodnaviria;Heunggongvirae;Uroviricota;Caudoviricetes;;	E
vOTU_4186	rk1_vContig_3100	rk1	rk1_vContig_3100_prodigal_k141_2837163_31	Viruses;Duplodnaviria;Heunggongvirae;Uroviricota;Caudoviricetes;;	D										HNH endonuclease [PF13392.10]
vOTU_4186	rk1_vContig_3100	rk1	rk1_vContig_3100_prodigal_k141_2837163_32	Viruses;Duplodnaviria;Heunggongvirae;Uroviricota;Caudoviricetes;;	E
vOTU_4186	rk1_vContig_3100	rk1	rk1_vContig_3100_prodigal_k141_2837163_33	Viruses;Duplodnaviria;Heunggongvirae;Uroviricota;Caudoviricetes;;	E
vOTU_4186	rk1_vContig_3100	rk1	rk1_vContig_3100_prodigal_k141_2837163_34	Viruses;Duplodnaviria;Heunggongvirae;Uroviricota;Caudoviricetes;;	D										Family of unknown function (DUF5688) [PF18941.4]
vOTU_4186	rk1_vContig_3100	rk1	rk1_vContig_3100_prodigal_k141_2837163_35	Viruses;Duplodnaviria;Heunggongvirae;Uroviricota;Caudoviricetes;;	E
vOTU_4186	rk1_vContig_3100	rk1	rk1_vContig_3100_prodigal_k141_2837163_36	Viruses;Duplodnaviria;Heunggongvirae;Uroviricota;Caudoviricetes;;	E
vOTU_4186	rk1_vContig_3100	rk1	rk1_vContig_3100_prodigal_k141_2837163_37	Viruses;Duplodnaviria;Heunggongvirae;Uroviricota;Caudoviricetes;;	E
vOTU_4186	rk1_vContig_3100	rk1	rk1_vContig_3100_prodigal_k141_2837163_38	Viruses;Duplodnaviria;Heunggongvirae;Uroviricota;Caudoviricetes;;	D										Cro/C1-type HTH DNA-binding domain [PF13443.10]
vOTU_4186	rk1_vContig_3100	rk1	rk1_vContig_3100_prodigal_k141_2837163_39	Viruses;Duplodnaviria;Heunggongvirae;Uroviricota;Caudoviricetes;;	E
vOTU_4186	rk1_vContig_3100	rk1	rk1_vContig_3100_prodigal_k141_2837163_4	Viruses;Duplodnaviria;Heunggongvirae;Uroviricota;Caudoviricetes;;	D										Prophage endopeptidase tail [PF06605.15]
vOTU_4186	rk1_vContig_3100	rk1	rk1_vContig_3100_prodigal_k141_2837163_40	Viruses;Duplodnaviria;Heunggongvirae;Uroviricota;Caudoviricetes;;	D										Helix-turn-helix domain [PF12844.11]; Helix-turn-helix [PF01381.26]; Antitoxin component of bacterial toxin-antitoxin system, MqsA [PF15731.9]
vOTU_4186	rk1_vContig_3100	rk1	rk1_vContig_3100_prodigal_k141_2837163_41	Viruses;Duplodnaviria;Heunggongvirae;Uroviricota;Caudoviricetes;;	D										Iron only hydrogenase large subunit, C-terminal domain [PF02906.18]
vOTU_4186	rk1_vContig_3100	rk1	rk1_vContig_3100_prodigal_k141_2837163_5	Viruses;Duplodnaviria;Heunggongvirae;Uroviricota;Caudoviricetes;;	E
vOTU_4186	rk1_vContig_3100	rk1	rk1_vContig_3100_prodigal_k141_2837163_6	Viruses;Duplodnaviria;Heunggongvirae;Uroviricota;Caudoviricetes;;	C	K21449	trimeric autotransporter adhesin								Phage-related minor tail protein [PF10145.13]
vOTU_4186	rk1_vContig_3100	rk1	rk1_vContig_3100_prodigal_k141_2837163_7	Viruses;Duplodnaviria;Heunggongvirae;Uroviricota;Caudoviricetes;;	E
vOTU_4186	rk1_vContig_3100	rk1	rk1_vContig_3100_prodigal_k141_2837163_8	Viruses;Duplodnaviria;Heunggongvirae;Uroviricota;Caudoviricetes;;	E
vOTU_4186	rk1_vContig_3100	rk1	rk1_vContig_3100_prodigal_k141_2837163_9	Viruses;Duplodnaviria;Heunggongvirae;Uroviricota;Caudoviricetes;;	E
vOTU_4187	rk1_vContig_3114	rk1	rk1_vContig_3114_prodigal_k141_2513737_1	Viruses;Duplodnaviria;Heunggongvirae;Uroviricota;Caudoviricetes;;	E
vOTU_4187	rk1_vContig_3114	rk1	rk1_vContig_3114_prodigal_k141_2513737_10	Viruses;Duplodnaviria;Heunggongvirae;Uroviricota;Caudoviricetes;;	D										CW_7 repeat [PF08230.15]; CHAP domain [PF05257.20]
vOTU_4187	rk1_vContig_3114	rk1	rk1_vContig_3114_prodigal_k141_2513737_11	Viruses;Duplodnaviria;Heunggongvirae;Uroviricota;Caudoviricetes;;	E
vOTU_4187	rk1_vContig_3114	rk1	rk1_vContig_3114_prodigal_k141_2513737_12	Viruses;Duplodnaviria;Heunggongvirae;Uroviricota;Caudoviricetes;;	E
vOTU_4187	rk1_vContig_3114	rk1	rk1_vContig_3114_prodigal_k141_2513737_13	Viruses;Duplodnaviria;Heunggongvirae;Uroviricota;Caudoviricetes;;	E
vOTU_4187	rk1_vContig_3114	rk1	rk1_vContig_3114_prodigal_k141_2513737_14	Viruses;Duplodnaviria;Heunggongvirae;Uroviricota;Caudoviricetes;;	E
vOTU_4187	rk1_vContig_3114	rk1	rk1_vContig_3114_prodigal_k141_2513737_15	Viruses;Duplodnaviria;Heunggongvirae;Uroviricota;Caudoviricetes;;	E
vOTU_4187	rk1_vContig_3114	rk1	rk1_vContig_3114_prodigal_k141_2513737_16	Viruses;Duplodnaviria;Heunggongvirae;Uroviricota;Caudoviricetes;;	D										Pectinesterase [PF01095.23]
vOTU_4187	rk1_vContig_3114	rk1	rk1_vContig_3114_prodigal_k141_2513737_17	Viruses;Duplodnaviria;Heunggongvirae;Uroviricota;Caudoviricetes;;	E
vOTU_4187	rk1_vContig_3114	rk1	rk1_vContig_3114_prodigal_k141_2513737_18	Viruses;Duplodnaviria;Heunggongvirae;Uroviricota;Caudoviricetes;;	E
vOTU_4187	rk1_vContig_3114	rk1	rk1_vContig_3114_prodigal_k141_2513737_19	Viruses;Duplodnaviria;Heunggongvirae;Uroviricota;Caudoviricetes;;	D										Phage-related minor tail protein [PF10145.13]
vOTU_4187	rk1_vContig_3114	rk1	rk1_vContig_3114_prodigal_k141_2513737_2	Viruses;Duplodnaviria;Heunggongvirae;Uroviricota;Caudoviricetes;;	E
vOTU_4187	rk1_vContig_3114	rk1	rk1_vContig_3114_prodigal_k141_2513737_20	Viruses;Duplodnaviria;Heunggongvirae;Uroviricota;Caudoviricetes;;	E
vOTU_4187	rk1_vContig_3114	rk1	rk1_vContig_3114_prodigal_k141_2513737_21	Viruses;Duplodnaviria;Heunggongvirae;Uroviricota;Caudoviricetes;;	E
vOTU_4187	rk1_vContig_3114	rk1	rk1_vContig_3114_prodigal_k141_2513737_22	Viruses;Duplodnaviria;Heunggongvirae;Uroviricota;Caudoviricetes;;	E
vOTU_4187	rk1_vContig_3114	rk1	rk1_vContig_3114_prodigal_k141_2513737_23	Viruses;Duplodnaviria;Heunggongvirae;Uroviricota;Caudoviricetes;;	E
vOTU_4187	rk1_vContig_3114	rk1	rk1_vContig_3114_prodigal_k141_2513737_24	Viruses;Duplodnaviria;Heunggongvirae;Uroviricota;Caudoviricetes;;	E
vOTU_4187	rk1_vContig_3114	rk1	rk1_vContig_3114_prodigal_k141_2513737_25	Viruses;Duplodnaviria;Heunggongvirae;Uroviricota;Caudoviricetes;;	E
vOTU_4187	rk1_vContig_3114	rk1	rk1_vContig_3114_prodigal_k141_2513737_26	Viruses;Duplodnaviria;Heunggongvirae;Uroviricota;Caudoviricetes;;	E
vOTU_4187	rk1_vContig_3114	rk1	rk1_vContig_3114_prodigal_k141_2513737_27	Viruses;Duplodnaviria;Heunggongvirae;Uroviricota;Caudoviricetes;;	D										Phage capsid family [PF05065.17]
vOTU_4187	rk1_vContig_3114	rk1	rk1_vContig_3114_prodigal_k141_2513737_28	Viruses;Duplodnaviria;Heunggongvirae;Uroviricota;Caudoviricetes;;	C	K06904	Escherichia/Staphylococcus phage prohead protease	MER0168885	S78	MER0168885 - family S78 unassigned peptidases (Collinsella stercoris) [S78.UPW]#S78#{peptidase unit: 41-211}~source ZP_03298239~	FALSE	162	5.248e-44	0.541	Caudovirus prohead serine protease [PF04586.21]
vOTU_4187	rk1_vContig_3114	rk1	rk1_vContig_3114_prodigal_k141_2513737_29	Viruses;Duplodnaviria;Heunggongvirae;Uroviricota;Caudoviricetes;;	E
vOTU_4187	rk1_vContig_3114	rk1	rk1_vContig_3114_prodigal_k141_2513737_3	Viruses;Duplodnaviria;Heunggongvirae;Uroviricota;Caudoviricetes;;	E
vOTU_4187	rk1_vContig_3114	rk1	rk1_vContig_3114_prodigal_k141_2513737_30	Viruses;Duplodnaviria;Heunggongvirae;Uroviricota;Caudoviricetes;;	D										Terminase large subunit, endonuclease domain [PF20441.2]; Terminase large subunit, ATPase domain [PF03354.19]
vOTU_4187	rk1_vContig_3114	rk1	rk1_vContig_3114_prodigal_k141_2513737_31	Viruses;Duplodnaviria;Heunggongvirae;Uroviricota;Caudoviricetes;;	E
vOTU_4187	rk1_vContig_3114	rk1	rk1_vContig_3114_prodigal_k141_2513737_4	Viruses;Duplodnaviria;Heunggongvirae;Uroviricota;Caudoviricetes;;	D										C-5 cytosine-specific DNA methylase [PF00145.21]
vOTU_4187	rk1_vContig_3114	rk1	rk1_vContig_3114_prodigal_k141_2513737_5	Viruses;Duplodnaviria;Heunggongvirae;Uroviricota;Caudoviricetes;;	D										Putative helicase [PF07514.15]; HD domain [PF01966.26]
vOTU_4187	rk1_vContig_3114	rk1	rk1_vContig_3114_prodigal_k141_2513737_6	Viruses;Duplodnaviria;Heunggongvirae;Uroviricota;Caudoviricetes;;	D										Transglycosylase SLT domain [PF01464.24]	GH23	GH23 lysozyme type G (EC 3.2.1.17); peptidoglycan lyase (EC 4.2.2.n1) also known in the literature as peptidoglycan lytic transglycosylase; chitinase (EC 3.2.1.14)	3.2.1.17,3.2.1.17_or_4.2.2.n1,4.2.2.n1	GH23.hmm
vOTU_4187	rk1_vContig_3114	rk1	rk1_vContig_3114_prodigal_k141_2513737_7	Viruses;Duplodnaviria;Heunggongvirae;Uroviricota;Caudoviricetes;;	E
vOTU_4187	rk1_vContig_3114	rk1	rk1_vContig_3114_prodigal_k141_2513737_8	Viruses;Duplodnaviria;Heunggongvirae;Uroviricota;Caudoviricetes;;	D										Helix-turn-helix domain [PF12844.11]; Helix-turn-helix [PF01381.26]; Helix-turn-helix domain [PF13560.10]
vOTU_4187	rk1_vContig_3114	rk1	rk1_vContig_3114_prodigal_k141_2513737_9	Viruses;Duplodnaviria;Heunggongvirae;Uroviricota;Caudoviricetes;;	C	K06400	site-specific DNA recombinase								Resolvase, N terminal domain [PF00239.25]; Recombinase zinc beta ribbon domain [PF13408.10]
vOTU_4188	rk1_vContig_3115	rk1	rk1_vContig_3115_prodigal_k141_2304321_1	Viruses;Duplodnaviria;Heunggongvirae;Uroviricota;Caudoviricetes;;	E
vOTU_4188	rk1_vContig_3115	rk1	rk1_vContig_3115_prodigal_k141_2304321_10	Viruses;Duplodnaviria;Heunggongvirae;Uroviricota;Caudoviricetes;;	E
vOTU_4188	rk1_vContig_3115	rk1	rk1_vContig_3115_prodigal_k141_2304321_11	Viruses;Duplodnaviria;Heunggongvirae;Uroviricota;Caudoviricetes;;	E
vOTU_4188	rk1_vContig_3115	rk1	rk1_vContig_3115_prodigal_k141_2304321_12	Viruses;Duplodnaviria;Heunggongvirae;Uroviricota;Caudoviricetes;;	E
vOTU_4188	rk1_vContig_3115	rk1	rk1_vContig_3115_prodigal_k141_2304321_13	Viruses;Duplodnaviria;Heunggongvirae;Uroviricota;Caudoviricetes;;	D										Phage major capsid protein E [PF03864.19]
vOTU_4188	rk1_vContig_3115	rk1	rk1_vContig_3115_prodigal_k141_2304321_14	Viruses;Duplodnaviria;Heunggongvirae;Uroviricota;Caudoviricetes;;	E
vOTU_4188	rk1_vContig_3115	rk1	rk1_vContig_3115_prodigal_k141_2304321_15	Viruses;Duplodnaviria;Heunggongvirae;Uroviricota;Caudoviricetes;;	E
vOTU_4188	rk1_vContig_3115	rk1	rk1_vContig_3115_prodigal_k141_2304321_16	Viruses;Duplodnaviria;Heunggongvirae;Uroviricota;Caudoviricetes;;	E
vOTU_4188	rk1_vContig_3115	rk1	rk1_vContig_3115_prodigal_k141_2304321_17	Viruses;Duplodnaviria;Heunggongvirae;Uroviricota;Caudoviricetes;;	D										Protein of unknown function (DUF3383) [PF11863.12]
vOTU_4188	rk1_vContig_3115	rk1	rk1_vContig_3115_prodigal_k141_2304321_18	Viruses;Duplodnaviria;Heunggongvirae;Uroviricota;Caudoviricetes;;	D										Bacteriophage KPP10, Structural protein ORF10 [PF11681.12]
vOTU_4188	rk1_vContig_3115	rk1	rk1_vContig_3115_prodigal_k141_2304321_19	Viruses;Duplodnaviria;Heunggongvirae;Uroviricota;Caudoviricetes;;	E
vOTU_4188	rk1_vContig_3115	rk1	rk1_vContig_3115_prodigal_k141_2304321_2	Viruses;Duplodnaviria;Heunggongvirae;Uroviricota;Caudoviricetes;;	E
vOTU_4188	rk1_vContig_3115	rk1	rk1_vContig_3115_prodigal_k141_2304321_20	Viruses;Duplodnaviria;Heunggongvirae;Uroviricota;Caudoviricetes;;	E
vOTU_4188	rk1_vContig_3115	rk1	rk1_vContig_3115_prodigal_k141_2304321_21	Viruses;Duplodnaviria;Heunggongvirae;Uroviricota;Caudoviricetes;;	E
vOTU_4188	rk1_vContig_3115	rk1	rk1_vContig_3115_prodigal_k141_2304321_22	Viruses;Duplodnaviria;Heunggongvirae;Uroviricota;Caudoviricetes;;	E
vOTU_4188	rk1_vContig_3115	rk1	rk1_vContig_3115_prodigal_k141_2304321_23	Viruses;Duplodnaviria;Heunggongvirae;Uroviricota;Caudoviricetes;;	E
vOTU_4188	rk1_vContig_3115	rk1	rk1_vContig_3115_prodigal_k141_2304321_24	Viruses;Duplodnaviria;Heunggongvirae;Uroviricota;Caudoviricetes;;	D										Phage protein Gp138 N-terminal domain [PF18352.5]
vOTU_4188	rk1_vContig_3115	rk1	rk1_vContig_3115_prodigal_k141_2304321_25	Viruses;Duplodnaviria;Heunggongvirae;Uroviricota;Caudoviricetes;;	E
vOTU_4188	rk1_vContig_3115	rk1	rk1_vContig_3115_prodigal_k141_2304321_26	Viruses;Duplodnaviria;Heunggongvirae;Uroviricota;Caudoviricetes;;	D										Baseplate J-like protein [PF04865.18]
vOTU_4188	rk1_vContig_3115	rk1	rk1_vContig_3115_prodigal_k141_2304321_27	Viruses;Duplodnaviria;Heunggongvirae;Uroviricota;Caudoviricetes;;	E
vOTU_4188	rk1_vContig_3115	rk1	rk1_vContig_3115_prodigal_k141_2304321_28	Viruses;Duplodnaviria;Heunggongvirae;Uroviricota;Caudoviricetes;;	E
vOTU_4188	rk1_vContig_3115	rk1	rk1_vContig_3115_prodigal_k141_2304321_29	Viruses;Duplodnaviria;Heunggongvirae;Uroviricota;Caudoviricetes;;	D										Phage integrase family [PF00589.26]
vOTU_4188	rk1_vContig_3115	rk1	rk1_vContig_3115_prodigal_k141_2304321_3	Viruses;Duplodnaviria;Heunggongvirae;Uroviricota;Caudoviricetes;;	E
vOTU_4188	rk1_vContig_3115	rk1	rk1_vContig_3115_prodigal_k141_2304321_4	Viruses;Duplodnaviria;Heunggongvirae;Uroviricota;Caudoviricetes;;	E
vOTU_4188	rk1_vContig_3115	rk1	rk1_vContig_3115_prodigal_k141_2304321_5	Viruses;Duplodnaviria;Heunggongvirae;Uroviricota;Caudoviricetes;;	C	K06909	phage terminase large subunit								Terminase large subunit, T4likevirus-type, N-terminal [PF03237.19]; Phage terminase large subunit [PF04466.17]; Terminase RNaseH-like domain [PF17289.6]; Terminase RNAseH like domain [PF17288.6]
vOTU_4188	rk1_vContig_3115	rk1	rk1_vContig_3115_prodigal_k141_2304321_6	Viruses;Duplodnaviria;Heunggongvirae;Uroviricota;Caudoviricetes;;	E
vOTU_4188	rk1_vContig_3115	rk1	rk1_vContig_3115_prodigal_k141_2304321_7	Viruses;Duplodnaviria;Heunggongvirae;Uroviricota;Caudoviricetes;;	E
vOTU_4188	rk1_vContig_3115	rk1	rk1_vContig_3115_prodigal_k141_2304321_8	Viruses;Duplodnaviria;Heunggongvirae;Uroviricota;Caudoviricetes;;	D										Phage Mu protein F like protein [PF04233.18]
vOTU_4188	rk1_vContig_3115	rk1	rk1_vContig_3115_prodigal_k141_2304321_9	Viruses;Duplodnaviria;Heunggongvirae;Uroviricota;Caudoviricetes;;	E
vOTU_4189	rk1_vContig_3117	rk1	rk1_vContig_3117_prodigal_k141_1600802_1	Viruses;Duplodnaviria;Heunggongvirae;Uroviricota;Caudoviricetes;;	E
vOTU_4189	rk1_vContig_3117	rk1	rk1_vContig_3117_prodigal_k141_1600802_10	Viruses;Duplodnaviria;Heunggongvirae;Uroviricota;Caudoviricetes;;	D										HNH endonuclease [PF13392.10]
vOTU_4189	rk1_vContig_3117	rk1	rk1_vContig_3117_prodigal_k141_1600802_11	Viruses;Duplodnaviria;Heunggongvirae;Uroviricota;Caudoviricetes;;	D										RNA dependent RNA polymerase [PF05183.16]
vOTU_4189	rk1_vContig_3117	rk1	rk1_vContig_3117_prodigal_k141_1600802_12	Viruses;Duplodnaviria;Heunggongvirae;Uroviricota;Caudoviricetes;;	E
vOTU_4189	rk1_vContig_3117	rk1	rk1_vContig_3117_prodigal_k141_1600802_13	Viruses;Duplodnaviria;Heunggongvirae;Uroviricota;Caudoviricetes;;	E
vOTU_4189	rk1_vContig_3117	rk1	rk1_vContig_3117_prodigal_k141_1600802_14	Viruses;Duplodnaviria;Heunggongvirae;Uroviricota;Caudoviricetes;;	E
vOTU_4189	rk1_vContig_3117	rk1	rk1_vContig_3117_prodigal_k141_1600802_15	Viruses;Duplodnaviria;Heunggongvirae;Uroviricota;Caudoviricetes;;	E
vOTU_4189	rk1_vContig_3117	rk1	rk1_vContig_3117_prodigal_k141_1600802_16	Viruses;Duplodnaviria;Heunggongvirae;Uroviricota;Caudoviricetes;;	E
vOTU_4189	rk1_vContig_3117	rk1	rk1_vContig_3117_prodigal_k141_1600802_17	Viruses;Duplodnaviria;Heunggongvirae;Uroviricota;Caudoviricetes;;	E
vOTU_4189	rk1_vContig_3117	rk1	rk1_vContig_3117_prodigal_k141_1600802_18	Viruses;Duplodnaviria;Heunggongvirae;Uroviricota;Caudoviricetes;;	E
vOTU_4189	rk1_vContig_3117	rk1	rk1_vContig_3117_prodigal_k141_1600802_19	Viruses;Duplodnaviria;Heunggongvirae;Uroviricota;Caudoviricetes;;	E
vOTU_4189	rk1_vContig_3117	rk1	rk1_vContig_3117_prodigal_k141_1600802_2	Viruses;Duplodnaviria;Heunggongvirae;Uroviricota;Caudoviricetes;;	E
vOTU_4189	rk1_vContig_3117	rk1	rk1_vContig_3117_prodigal_k141_1600802_20	Viruses;Duplodnaviria;Heunggongvirae;Uroviricota;Caudoviricetes;;	E
vOTU_4189	rk1_vContig_3117	rk1	rk1_vContig_3117_prodigal_k141_1600802_21	Viruses;Duplodnaviria;Heunggongvirae;Uroviricota;Caudoviricetes;;	E
vOTU_4189	rk1_vContig_3117	rk1	rk1_vContig_3117_prodigal_k141_1600802_22	Viruses;Duplodnaviria;Heunggongvirae;Uroviricota;Caudoviricetes;;	E
vOTU_4189	rk1_vContig_3117	rk1	rk1_vContig_3117_prodigal_k141_1600802_23	Viruses;Duplodnaviria;Heunggongvirae;Uroviricota;Caudoviricetes;;	E
vOTU_4189	rk1_vContig_3117	rk1	rk1_vContig_3117_prodigal_k141_1600802_24	Viruses;Duplodnaviria;Heunggongvirae;Uroviricota;Caudoviricetes;;	E
vOTU_4189	rk1_vContig_3117	rk1	rk1_vContig_3117_prodigal_k141_1600802_25	Viruses;Duplodnaviria;Heunggongvirae;Uroviricota;Caudoviricetes;;	E
vOTU_4189	rk1_vContig_3117	rk1	rk1_vContig_3117_prodigal_k141_1600802_26	Viruses;Duplodnaviria;Heunggongvirae;Uroviricota;Caudoviricetes;;	E
vOTU_4189	rk1_vContig_3117	rk1	rk1_vContig_3117_prodigal_k141_1600802_27	Viruses;Duplodnaviria;Heunggongvirae;Uroviricota;Caudoviricetes;;	E
vOTU_4189	rk1_vContig_3117	rk1	rk1_vContig_3117_prodigal_k141_1600802_28	Viruses;Duplodnaviria;Heunggongvirae;Uroviricota;Caudoviricetes;;	E
vOTU_4189	rk1_vContig_3117	rk1	rk1_vContig_3117_prodigal_k141_1600802_29	Viruses;Duplodnaviria;Heunggongvirae;Uroviricota;Caudoviricetes;;	E
vOTU_4189	rk1_vContig_3117	rk1	rk1_vContig_3117_prodigal_k141_1600802_3	Viruses;Duplodnaviria;Heunggongvirae;Uroviricota;Caudoviricetes;;	D										Terminase large subunit, T4likevirus-type, N-terminal [PF03237.19]
vOTU_4189	rk1_vContig_3117	rk1	rk1_vContig_3117_prodigal_k141_1600802_30	Viruses;Duplodnaviria;Heunggongvirae;Uroviricota;Caudoviricetes;;	E
vOTU_4189	rk1_vContig_3117	rk1	rk1_vContig_3117_prodigal_k141_1600802_31	Viruses;Duplodnaviria;Heunggongvirae;Uroviricota;Caudoviricetes;;	E
vOTU_4189	rk1_vContig_3117	rk1	rk1_vContig_3117_prodigal_k141_1600802_32	Viruses;Duplodnaviria;Heunggongvirae;Uroviricota;Caudoviricetes;;	E
vOTU_4189	rk1_vContig_3117	rk1	rk1_vContig_3117_prodigal_k141_1600802_33	Viruses;Duplodnaviria;Heunggongvirae;Uroviricota;Caudoviricetes;;	E
vOTU_4189	rk1_vContig_3117	rk1	rk1_vContig_3117_prodigal_k141_1600802_34	Viruses;Duplodnaviria;Heunggongvirae;Uroviricota;Caudoviricetes;;	E
vOTU_4189	rk1_vContig_3117	rk1	rk1_vContig_3117_prodigal_k141_1600802_35	Viruses;Duplodnaviria;Heunggongvirae;Uroviricota;Caudoviricetes;;	E
vOTU_4189	rk1_vContig_3117	rk1	rk1_vContig_3117_prodigal_k141_1600802_36	Viruses;Duplodnaviria;Heunggongvirae;Uroviricota;Caudoviricetes;;	E
vOTU_4189	rk1_vContig_3117	rk1	rk1_vContig_3117_prodigal_k141_1600802_37	Viruses;Duplodnaviria;Heunggongvirae;Uroviricota;Caudoviricetes;;	E
vOTU_4189	rk1_vContig_3117	rk1	rk1_vContig_3117_prodigal_k141_1600802_38	Viruses;Duplodnaviria;Heunggongvirae;Uroviricota;Caudoviricetes;;	E
vOTU_4189	rk1_vContig_3117	rk1	rk1_vContig_3117_prodigal_k141_1600802_39	Viruses;Duplodnaviria;Heunggongvirae;Uroviricota;Caudoviricetes;;	E
vOTU_4189	rk1_vContig_3117	rk1	rk1_vContig_3117_prodigal_k141_1600802_4	Viruses;Duplodnaviria;Heunggongvirae;Uroviricota;Caudoviricetes;;	E
vOTU_4189	rk1_vContig_3117	rk1	rk1_vContig_3117_prodigal_k141_1600802_40	Viruses;Duplodnaviria;Heunggongvirae;Uroviricota;Caudoviricetes;;	E
vOTU_4189	rk1_vContig_3117	rk1	rk1_vContig_3117_prodigal_k141_1600802_41	Viruses;Duplodnaviria;Heunggongvirae;Uroviricota;Caudoviricetes;;	E
vOTU_4189	rk1_vContig_3117	rk1	rk1_vContig_3117_prodigal_k141_1600802_42	Viruses;Duplodnaviria;Heunggongvirae;Uroviricota;Caudoviricetes;;	E
vOTU_4189	rk1_vContig_3117	rk1	rk1_vContig_3117_prodigal_k141_1600802_43	Viruses;Duplodnaviria;Heunggongvirae;Uroviricota;Caudoviricetes;;	E
vOTU_4189	rk1_vContig_3117	rk1	rk1_vContig_3117_prodigal_k141_1600802_44	Viruses;Duplodnaviria;Heunggongvirae;Uroviricota;Caudoviricetes;;	E
vOTU_4189	rk1_vContig_3117	rk1	rk1_vContig_3117_prodigal_k141_1600802_45	Viruses;Duplodnaviria;Heunggongvirae;Uroviricota;Caudoviricetes;;	E
vOTU_4189	rk1_vContig_3117	rk1	rk1_vContig_3117_prodigal_k141_1600802_46	Viruses;Duplodnaviria;Heunggongvirae;Uroviricota;Caudoviricetes;;	E
vOTU_4189	rk1_vContig_3117	rk1	rk1_vContig_3117_prodigal_k141_1600802_47	Viruses;Duplodnaviria;Heunggongvirae;Uroviricota;Caudoviricetes;;	E
vOTU_4189	rk1_vContig_3117	rk1	rk1_vContig_3117_prodigal_k141_1600802_48	Viruses;Duplodnaviria;Heunggongvirae;Uroviricota;Caudoviricetes;;	E
vOTU_4189	rk1_vContig_3117	rk1	rk1_vContig_3117_prodigal_k141_1600802_49	Viruses;Duplodnaviria;Heunggongvirae;Uroviricota;Caudoviricetes;;	E
vOTU_4189	rk1_vContig_3117	rk1	rk1_vContig_3117_prodigal_k141_1600802_5	Viruses;Duplodnaviria;Heunggongvirae;Uroviricota;Caudoviricetes;;	E
vOTU_4189	rk1_vContig_3117	rk1	rk1_vContig_3117_prodigal_k141_1600802_50	Viruses;Duplodnaviria;Heunggongvirae;Uroviricota;Caudoviricetes;;	E
vOTU_4189	rk1_vContig_3117	rk1	rk1_vContig_3117_prodigal_k141_1600802_51	Viruses;Duplodnaviria;Heunggongvirae;Uroviricota;Caudoviricetes;;	E
vOTU_4189	rk1_vContig_3117	rk1	rk1_vContig_3117_prodigal_k141_1600802_52	Viruses;Duplodnaviria;Heunggongvirae;Uroviricota;Caudoviricetes;;	E
vOTU_4189	rk1_vContig_3117	rk1	rk1_vContig_3117_prodigal_k141_1600802_53	Viruses;Duplodnaviria;Heunggongvirae;Uroviricota;Caudoviricetes;;	E
vOTU_4189	rk1_vContig_3117	rk1	rk1_vContig_3117_prodigal_k141_1600802_54	Viruses;Duplodnaviria;Heunggongvirae;Uroviricota;Caudoviricetes;;	E
vOTU_4189	rk1_vContig_3117	rk1	rk1_vContig_3117_prodigal_k141_1600802_55	Viruses;Duplodnaviria;Heunggongvirae;Uroviricota;Caudoviricetes;;	E
vOTU_4189	rk1_vContig_3117	rk1	rk1_vContig_3117_prodigal_k141_1600802_56	Viruses;Duplodnaviria;Heunggongvirae;Uroviricota;Caudoviricetes;;	E
vOTU_4189	rk1_vContig_3117	rk1	rk1_vContig_3117_prodigal_k141_1600802_57	Viruses;Duplodnaviria;Heunggongvirae;Uroviricota;Caudoviricetes;;	E
vOTU_4189	rk1_vContig_3117	rk1	rk1_vContig_3117_prodigal_k141_1600802_58	Viruses;Duplodnaviria;Heunggongvirae;Uroviricota;Caudoviricetes;;	E
vOTU_4189	rk1_vContig_3117	rk1	rk1_vContig_3117_prodigal_k141_1600802_59	Viruses;Duplodnaviria;Heunggongvirae;Uroviricota;Caudoviricetes;;	E
vOTU_4189	rk1_vContig_3117	rk1	rk1_vContig_3117_prodigal_k141_1600802_6	Viruses;Duplodnaviria;Heunggongvirae;Uroviricota;Caudoviricetes;;	E
vOTU_4189	rk1_vContig_3117	rk1	rk1_vContig_3117_prodigal_k141_1600802_60	Viruses;Duplodnaviria;Heunggongvirae;Uroviricota;Caudoviricetes;;	E
vOTU_4189	rk1_vContig_3117	rk1	rk1_vContig_3117_prodigal_k141_1600802_61	Viruses;Duplodnaviria;Heunggongvirae;Uroviricota;Caudoviricetes;;	E
vOTU_4189	rk1_vContig_3117	rk1	rk1_vContig_3117_prodigal_k141_1600802_62	Viruses;Duplodnaviria;Heunggongvirae;Uroviricota;Caudoviricetes;;	E
vOTU_4189	rk1_vContig_3117	rk1	rk1_vContig_3117_prodigal_k141_1600802_63	Viruses;Duplodnaviria;Heunggongvirae;Uroviricota;Caudoviricetes;;	E
vOTU_4189	rk1_vContig_3117	rk1	rk1_vContig_3117_prodigal_k141_1600802_64	Viruses;Duplodnaviria;Heunggongvirae;Uroviricota;Caudoviricetes;;	E
vOTU_4189	rk1_vContig_3117	rk1	rk1_vContig_3117_prodigal_k141_1600802_65	Viruses;Duplodnaviria;Heunggongvirae;Uroviricota;Caudoviricetes;;	E
vOTU_4189	rk1_vContig_3117	rk1	rk1_vContig_3117_prodigal_k141_1600802_66	Viruses;Duplodnaviria;Heunggongvirae;Uroviricota;Caudoviricetes;;	E
vOTU_4189	rk1_vContig_3117	rk1	rk1_vContig_3117_prodigal_k141_1600802_7	Viruses;Duplodnaviria;Heunggongvirae;Uroviricota;Caudoviricetes;;	E
vOTU_4189	rk1_vContig_3117	rk1	rk1_vContig_3117_prodigal_k141_1600802_8	Viruses;Duplodnaviria;Heunggongvirae;Uroviricota;Caudoviricetes;;	E
vOTU_4189	rk1_vContig_3117	rk1	rk1_vContig_3117_prodigal_k141_1600802_9	Viruses;Duplodnaviria;Heunggongvirae;Uroviricota;Caudoviricetes;;	D										RNA dependent RNA polymerase [PF05183.16]
vOTU_419	rlp6_vContig_1860	rlp6	rlp6_vContig_1860_prodigal_k141_1543663_1	Viruses;Duplodnaviria;Heunggongvirae;Uroviricota;Caudoviricetes;;	D										Bacterial extracellular solute-binding protein [PF01547.29]; Bacterial extracellular solute-binding protein [PF13416.10]
vOTU_419	rlp6_vContig_1860	rlp6	rlp6_vContig_1860_prodigal_k141_1543663_10	Viruses;Duplodnaviria;Heunggongvirae;Uroviricota;Caudoviricetes;;	E
vOTU_419	rlp6_vContig_1860	rlp6	rlp6_vContig_1860_prodigal_k141_1543663_11	Viruses;Duplodnaviria;Heunggongvirae;Uroviricota;Caudoviricetes;;	D										Helix-turn-helix [PF01381.26]; Helix-turn-helix domain [PF12844.11]; Bacteriophage CI repressor helix-turn-helix domain [PF07022.17]; Cro/C1-type HTH DNA-binding domain [PF13443.10]
vOTU_419	rlp6_vContig_1860	rlp6	rlp6_vContig_1860_prodigal_k141_1543663_12	Viruses;Duplodnaviria;Heunggongvirae;Uroviricota;Caudoviricetes;;	D										Helix-turn-helix domain [PF12844.11]; Helix-turn-helix [PF01381.26]; Cro/C1-type HTH DNA-binding domain [PF13443.10]; Helix-turn-helix domain [PF13560.10]; Bacteriophage CI repressor helix-turn-helix domain [PF07022.17]
vOTU_419	rlp6_vContig_1860	rlp6	rlp6_vContig_1860_prodigal_k141_1543663_13	Viruses;Duplodnaviria;Heunggongvirae;Uroviricota;Caudoviricetes;;	D										BRO family, N-terminal domain [PF02498.21]; ORF6C domain [PF10552.13]
vOTU_419	rlp6_vContig_1860	rlp6	rlp6_vContig_1860_prodigal_k141_1543663_14	Viruses;Duplodnaviria;Heunggongvirae;Uroviricota;Caudoviricetes;;	E
vOTU_419	rlp6_vContig_1860	rlp6	rlp6_vContig_1860_prodigal_k141_1543663_15	Viruses;Duplodnaviria;Heunggongvirae;Uroviricota;Caudoviricetes;;	E
vOTU_419	rlp6_vContig_1860	rlp6	rlp6_vContig_1860_prodigal_k141_1543663_16	Viruses;Duplodnaviria;Heunggongvirae;Uroviricota;Caudoviricetes;;	E
vOTU_419	rlp6_vContig_1860	rlp6	rlp6_vContig_1860_prodigal_k141_1543663_17	Viruses;Duplodnaviria;Heunggongvirae;Uroviricota;Caudoviricetes;;	D										Loader and inhibitor of phage G40P [PF11417.12]
vOTU_419	rlp6_vContig_1860	rlp6	rlp6_vContig_1860_prodigal_k141_1543663_18	Viruses;Duplodnaviria;Heunggongvirae;Uroviricota;Caudoviricetes;;	E
vOTU_419	rlp6_vContig_1860	rlp6	rlp6_vContig_1860_prodigal_k141_1543663_19	Viruses;Duplodnaviria;Heunggongvirae;Uroviricota;Caudoviricetes;;	D										Siphovirus Gp157 [PF05565.15]
vOTU_419	rlp6_vContig_1860	rlp6	rlp6_vContig_1860_prodigal_k141_1543663_2	Viruses;Duplodnaviria;Heunggongvirae;Uroviricota;Caudoviricetes;;	D										Binding-protein-dependent transport system inner membrane component [PF00528.26]
vOTU_419	rlp6_vContig_1860	rlp6	rlp6_vContig_1860_prodigal_k141_1543663_20	Viruses;Duplodnaviria;Heunggongvirae;Uroviricota;Caudoviricetes;;	E
vOTU_419	rlp6_vContig_1860	rlp6	rlp6_vContig_1860_prodigal_k141_1543663_21	Viruses;Duplodnaviria;Heunggongvirae;Uroviricota;Caudoviricetes;;	E
vOTU_419	rlp6_vContig_1860	rlp6	rlp6_vContig_1860_prodigal_k141_1543663_22	Viruses;Duplodnaviria;Heunggongvirae;Uroviricota;Caudoviricetes;;	D										Putative HNHc nuclease [PF16784.9]
vOTU_419	rlp6_vContig_1860	rlp6	rlp6_vContig_1860_prodigal_k141_1543663_23	Viruses;Duplodnaviria;Heunggongvirae;Uroviricota;Caudoviricetes;;	C	K01160	crossover junction endodeoxyribonuclease RusA [EC:3.1.21.10]
vOTU_419	rlp6_vContig_1860	rlp6	rlp6_vContig_1860_prodigal_k141_1543663_24	Viruses;Duplodnaviria;Heunggongvirae;Uroviricota;Caudoviricetes;;	C	K03111	single-strand DNA-binding protein								Single-strand binding protein family [PF00436.29]
vOTU_419	rlp6_vContig_1860	rlp6	rlp6_vContig_1860_prodigal_k141_1543663_25	Viruses;Duplodnaviria;Heunggongvirae;Uroviricota;Caudoviricetes;;	E
vOTU_419	rlp6_vContig_1860	rlp6	rlp6_vContig_1860_prodigal_k141_1543663_26	Viruses;Duplodnaviria;Heunggongvirae;Uroviricota;Caudoviricetes;;	E
vOTU_419	rlp6_vContig_1860	rlp6	rlp6_vContig_1860_prodigal_k141_1543663_27	Viruses;Duplodnaviria;Heunggongvirae;Uroviricota;Caudoviricetes;;	E
vOTU_419	rlp6_vContig_1860	rlp6	rlp6_vContig_1860_prodigal_k141_1543663_28	Viruses;Duplodnaviria;Heunggongvirae;Uroviricota;Caudoviricetes;;	E
vOTU_419	rlp6_vContig_1860	rlp6	rlp6_vContig_1860_prodigal_k141_1543663_29	Viruses;Duplodnaviria;Heunggongvirae;Uroviricota;Caudoviricetes;;	E
vOTU_419	rlp6_vContig_1860	rlp6	rlp6_vContig_1860_prodigal_k141_1543663_3	Viruses;Duplodnaviria;Heunggongvirae;Uroviricota;Caudoviricetes;;	D										Binding-protein-dependent transport system inner membrane component [PF00528.26]
vOTU_419	rlp6_vContig_1860	rlp6	rlp6_vContig_1860_prodigal_k141_1543663_30	Viruses;Duplodnaviria;Heunggongvirae;Uroviricota;Caudoviricetes;;	E
vOTU_419	rlp6_vContig_1860	rlp6	rlp6_vContig_1860_prodigal_k141_1543663_31	Viruses;Duplodnaviria;Heunggongvirae;Uroviricota;Caudoviricetes;;	D										Protein of unknown function (DUF551) [PF04448.16]
vOTU_419	rlp6_vContig_1860	rlp6	rlp6_vContig_1860_prodigal_k141_1543663_32	Viruses;Duplodnaviria;Heunggongvirae;Uroviricota;Caudoviricetes;;	E
vOTU_419	rlp6_vContig_1860	rlp6	rlp6_vContig_1860_prodigal_k141_1543663_33	Viruses;Duplodnaviria;Heunggongvirae;Uroviricota;Caudoviricetes;;	E
vOTU_419	rlp6_vContig_1860	rlp6	rlp6_vContig_1860_prodigal_k141_1543663_34	Viruses;Duplodnaviria;Heunggongvirae;Uroviricota;Caudoviricetes;;	E
vOTU_419	rlp6_vContig_1860	rlp6	rlp6_vContig_1860_prodigal_k141_1543663_35	Viruses;Duplodnaviria;Heunggongvirae;Uroviricota;Caudoviricetes;;	C	K07474	phage terminase small subunit								Terminase small subunit [PF03592.20]
vOTU_419	rlp6_vContig_1860	rlp6	rlp6_vContig_1860_prodigal_k141_1543663_36	Viruses;Duplodnaviria;Heunggongvirae;Uroviricota;Caudoviricetes;;	C	K06909	phage terminase large subunit								Phage terminase large subunit [PF04466.17]; Terminase RNAseH like domain [PF17288.6]
vOTU_419	rlp6_vContig_1860	rlp6	rlp6_vContig_1860_prodigal_k141_1543663_37	Viruses;Duplodnaviria;Heunggongvirae;Uroviricota;Caudoviricetes;;	D										Phage portal protein, SPP1 Gp6-like [PF05133.18]
vOTU_419	rlp6_vContig_1860	rlp6	rlp6_vContig_1860_prodigal_k141_1543663_38	Viruses;Duplodnaviria;Heunggongvirae;Uroviricota;Caudoviricetes;;	D										Phage Mu protein F like protein [PF04233.18]; The BURPS668_1122 family of deaminases [PF14424.10]
vOTU_419	rlp6_vContig_1860	rlp6	rlp6_vContig_1860_prodigal_k141_1543663_39	Viruses;Duplodnaviria;Heunggongvirae;Uroviricota;Caudoviricetes;;	E
vOTU_419	rlp6_vContig_1860	rlp6	rlp6_vContig_1860_prodigal_k141_1543663_4	Viruses;Duplodnaviria;Heunggongvirae;Uroviricota;Caudoviricetes;;	C	K18785	beta-1,4-mannooligosaccharide/beta-1,4-mannosyl-N-acetylglucosamine phosphorylase [EC:2.4.1.319 2.4.1.320]								beta-1,4-mannooligosaccharide phosphorylase [PF04041.17]	GH130	GH130 beta-1,4-mannosylglucose phosphorylase (EC 2.4.1.281); beta-1,4-mannooligosaccharide phosphorylase (EC 2.4.1.319); beta-1,4-mannosyl-N-acetyl-glucosamine phosphorylase (EC 2.4.1.320); beta-1,2-mannobiose phosphorylase (EC 2.4.1.339); beta-1,2-oligomannan phosphorylase (EC 2.4.1.340); beta-1,2-mannosidase (EC 3.2.1.-); beta-1,3-oligomannan phosphorylase (EC 2.4.1.-)	2.4.1.281,2.4.1.319,2.4.1.320,2.4.1.339,2.4.1.340,2.4.1.-,3.2.1.197	GH130.hmm
vOTU_419	rlp6_vContig_1860	rlp6	rlp6_vContig_1860_prodigal_k141_1543663_40	Viruses;Duplodnaviria;Heunggongvirae;Uroviricota;Caudoviricetes;;	D										YjcQ protein [PF09639.14]
vOTU_419	rlp6_vContig_1860	rlp6	rlp6_vContig_1860_prodigal_k141_1543663_41	Viruses;Duplodnaviria;Heunggongvirae;Uroviricota;Caudoviricetes;;	D										Domain of unknown function (DUF4355) [PF14265.10]
vOTU_419	rlp6_vContig_1860	rlp6	rlp6_vContig_1860_prodigal_k141_1543663_42	Viruses;Duplodnaviria;Heunggongvirae;Uroviricota;Caudoviricetes;;	E
vOTU_419	rlp6_vContig_1860	rlp6	rlp6_vContig_1860_prodigal_k141_1543663_43	Viruses;Duplodnaviria;Heunggongvirae;Uroviricota;Caudoviricetes;;	E
vOTU_419	rlp6_vContig_1860	rlp6	rlp6_vContig_1860_prodigal_k141_1543663_44	Viruses;Duplodnaviria;Heunggongvirae;Uroviricota;Caudoviricetes;;	E
vOTU_419	rlp6_vContig_1860	rlp6	rlp6_vContig_1860_prodigal_k141_1543663_45	Viruses;Duplodnaviria;Heunggongvirae;Uroviricota;Caudoviricetes;;	E
vOTU_419	rlp6_vContig_1860	rlp6	rlp6_vContig_1860_prodigal_k141_1543663_46	Viruses;Duplodnaviria;Heunggongvirae;Uroviricota;Caudoviricetes;;	D										Bacteriophage HK97-gp10, putative tail-component [PF04883.16]
vOTU_419	rlp6_vContig_1860	rlp6	rlp6_vContig_1860_prodigal_k141_1543663_47	Viruses;Duplodnaviria;Heunggongvirae;Uroviricota;Caudoviricetes;;	E
vOTU_419	rlp6_vContig_1860	rlp6	rlp6_vContig_1860_prodigal_k141_1543663_48	Viruses;Duplodnaviria;Heunggongvirae;Uroviricota;Caudoviricetes;;	D										Phage tail tube protein, TTP [PF08813.15]; Lambda phage tail tube protein, TTP [PF16461.9]
vOTU_419	rlp6_vContig_1860	rlp6	rlp6_vContig_1860_prodigal_k141_1543663_49	Viruses;Duplodnaviria;Heunggongvirae;Uroviricota;Caudoviricetes;;	D										Family of unknown function (DUF6096) [PF19591.3]
vOTU_419	rlp6_vContig_1860	rlp6	rlp6_vContig_1860_prodigal_k141_1543663_5	Viruses;Duplodnaviria;Heunggongvirae;Uroviricota;Caudoviricetes;;	C	K16213	cellobiose epimerase [EC:5.1.3.11]								N-acylglucosamine 2-epimerase (GlcNAc 2-epimerase) [PF07221.15]
vOTU_419	rlp6_vContig_1860	rlp6	rlp6_vContig_1860_prodigal_k141_1543663_50	Viruses;Duplodnaviria;Heunggongvirae;Uroviricota;Caudoviricetes;;	E
vOTU_419	rlp6_vContig_1860	rlp6	rlp6_vContig_1860_prodigal_k141_1543663_51	Viruses;Duplodnaviria;Heunggongvirae;Uroviricota;Caudoviricetes;;	E
vOTU_419	rlp6_vContig_1860	rlp6	rlp6_vContig_1860_prodigal_k141_1543663_52	Viruses;Duplodnaviria;Heunggongvirae;Uroviricota;Caudoviricetes;;	D										Family of unknown function (DUF6711) [PF20458.2]
vOTU_419	rlp6_vContig_1860	rlp6	rlp6_vContig_1860_prodigal_k141_1543663_53	Viruses;Duplodnaviria;Heunggongvirae;Uroviricota;Caudoviricetes;;	E
vOTU_419	rlp6_vContig_1860	rlp6	rlp6_vContig_1860_prodigal_k141_1543663_54	Viruses;Duplodnaviria;Heunggongvirae;Uroviricota;Caudoviricetes;;	D										Siphovirus protein of unknown function (DUF859) [PF05895.16]
vOTU_419	rlp6_vContig_1860	rlp6	rlp6_vContig_1860_prodigal_k141_1543663_55	Viruses;Duplodnaviria;Heunggongvirae;Uroviricota;Caudoviricetes;;	E
vOTU_419	rlp6_vContig_1860	rlp6	rlp6_vContig_1860_prodigal_k141_1543663_56	Viruses;Duplodnaviria;Heunggongvirae;Uroviricota;Caudoviricetes;;	D										BspA type Leucine rich repeat region (6 copies) [PF13306.10]
vOTU_419	rlp6_vContig_1860	rlp6	rlp6_vContig_1860_prodigal_k141_1543663_6	Viruses;Duplodnaviria;Heunggongvirae;Uroviricota;Caudoviricetes;;	C	K16212	4-O-beta-D-mannosyl-D-glucose phosphorylase [EC:2.4.1.281]								beta-1,4-mannooligosaccharide phosphorylase [PF04041.17]	GH130	GH130 beta-1,4-mannosylglucose phosphorylase (EC 2.4.1.281); beta-1,4-mannooligosaccharide phosphorylase (EC 2.4.1.319); beta-1,4-mannosyl-N-acetyl-glucosamine phosphorylase (EC 2.4.1.320); beta-1,2-mannobiose phosphorylase (EC 2.4.1.339); beta-1,2-oligomannan phosphorylase (EC 2.4.1.340); beta-1,2-mannosidase (EC 3.2.1.-); beta-1,3-oligomannan phosphorylase (EC 2.4.1.-)	2.4.1.281,2.4.1.319,2.4.1.320,2.4.1.339,2.4.1.340,2.4.1.-,3.2.1.197	GH130.hmm
vOTU_419	rlp6_vContig_1860	rlp6	rlp6_vContig_1860_prodigal_k141_1543663_7	Viruses;Duplodnaviria;Heunggongvirae;Uroviricota;Caudoviricetes;;	C	K01835	phosphoglucomutase [EC:5.4.2.2]								Phosphoglucomutase/phosphomannomutase, alpha/beta/alpha domain I [PF02878.20]; Phosphoglucomutase/phosphomannomutase, alpha/beta/alpha domain II [PF02879.20]; Phosphoglucomutase/phosphomannomutase, alpha/beta/alpha domain III [PF02880.20]; Phosphoglucomutase/phosphomannomutase, C-terminal domain [PF00408.24]
vOTU_419	rlp6_vContig_1860	rlp6	rlp6_vContig_1860_prodigal_k141_1543663_8	Viruses;Duplodnaviria;Heunggongvirae;Uroviricota;Caudoviricetes;;	D										ABC transporter [PF00005.31]; ABC transporter [PF12848.11]; RecF/RecN/SMC N terminal domain [PF02463.23]
vOTU_419	rlp6_vContig_1860	rlp6	rlp6_vContig_1860_prodigal_k141_1543663_9	Viruses;Duplodnaviria;Heunggongvirae;Uroviricota;Caudoviricetes;;	C	K14059	integrase								Phage integrase family [PF00589.26]
vOTU_419	rlp7_vContig_2137	rlp7	rlp7_vContig_2137_prodigal_k141_2010730_1	Viruses;Duplodnaviria;Heunggongvirae;Uroviricota;Caudoviricetes;;	E
vOTU_419	rlp7_vContig_2137	rlp7	rlp7_vContig_2137_prodigal_k141_2010730_10	Viruses;Duplodnaviria;Heunggongvirae;Uroviricota;Caudoviricetes;;	E
vOTU_419	rlp7_vContig_2137	rlp7	rlp7_vContig_2137_prodigal_k141_2010730_11	Viruses;Duplodnaviria;Heunggongvirae;Uroviricota;Caudoviricetes;;	E
vOTU_419	rlp7_vContig_2137	rlp7	rlp7_vContig_2137_prodigal_k141_2010730_12	Viruses;Duplodnaviria;Heunggongvirae;Uroviricota;Caudoviricetes;;	D										Domain of unknown function (DUF4355) [PF14265.10]
vOTU_419	rlp7_vContig_2137	rlp7	rlp7_vContig_2137_prodigal_k141_2010730_13	Viruses;Duplodnaviria;Heunggongvirae;Uroviricota;Caudoviricetes;;	D										YjcQ protein [PF09639.14]
vOTU_419	rlp7_vContig_2137	rlp7	rlp7_vContig_2137_prodigal_k141_2010730_14	Viruses;Duplodnaviria;Heunggongvirae;Uroviricota;Caudoviricetes;;	E
vOTU_419	rlp7_vContig_2137	rlp7	rlp7_vContig_2137_prodigal_k141_2010730_15	Viruses;Duplodnaviria;Heunggongvirae;Uroviricota;Caudoviricetes;;	D										Phage Mu protein F like protein [PF04233.18]; The BURPS668_1122 family of deaminases [PF14424.10]
vOTU_419	rlp7_vContig_2137	rlp7	rlp7_vContig_2137_prodigal_k141_2010730_16	Viruses;Duplodnaviria;Heunggongvirae;Uroviricota;Caudoviricetes;;	D										Phage portal protein, SPP1 Gp6-like [PF05133.18]
vOTU_419	rlp7_vContig_2137	rlp7	rlp7_vContig_2137_prodigal_k141_2010730_17	Viruses;Duplodnaviria;Heunggongvirae;Uroviricota;Caudoviricetes;;	C	K06909	phage terminase large subunit								Phage terminase large subunit [PF04466.17]; Terminase RNAseH like domain [PF17288.6]
vOTU_419	rlp7_vContig_2137	rlp7	rlp7_vContig_2137_prodigal_k141_2010730_18	Viruses;Duplodnaviria;Heunggongvirae;Uroviricota;Caudoviricetes;;	C	K07474	phage terminase small subunit								Terminase small subunit [PF03592.20]
vOTU_419	rlp7_vContig_2137	rlp7	rlp7_vContig_2137_prodigal_k141_2010730_19	Viruses;Duplodnaviria;Heunggongvirae;Uroviricota;Caudoviricetes;;	E
vOTU_419	rlp7_vContig_2137	rlp7	rlp7_vContig_2137_prodigal_k141_2010730_2	Viruses;Duplodnaviria;Heunggongvirae;Uroviricota;Caudoviricetes;;	E
vOTU_419	rlp7_vContig_2137	rlp7	rlp7_vContig_2137_prodigal_k141_2010730_20	Viruses;Duplodnaviria;Heunggongvirae;Uroviricota;Caudoviricetes;;	E
vOTU_419	rlp7_vContig_2137	rlp7	rlp7_vContig_2137_prodigal_k141_2010730_21	Viruses;Duplodnaviria;Heunggongvirae;Uroviricota;Caudoviricetes;;	E
vOTU_419	rlp7_vContig_2137	rlp7	rlp7_vContig_2137_prodigal_k141_2010730_22	Viruses;Duplodnaviria;Heunggongvirae;Uroviricota;Caudoviricetes;;	D										Protein of unknown function (DUF551) [PF04448.16]
vOTU_419	rlp7_vContig_2137	rlp7	rlp7_vContig_2137_prodigal_k141_2010730_23	Viruses;Duplodnaviria;Heunggongvirae;Uroviricota;Caudoviricetes;;	E
vOTU_419	rlp7_vContig_2137	rlp7	rlp7_vContig_2137_prodigal_k141_2010730_24	Viruses;Duplodnaviria;Heunggongvirae;Uroviricota;Caudoviricetes;;	E
vOTU_419	rlp7_vContig_2137	rlp7	rlp7_vContig_2137_prodigal_k141_2010730_25	Viruses;Duplodnaviria;Heunggongvirae;Uroviricota;Caudoviricetes;;	E
vOTU_419	rlp7_vContig_2137	rlp7	rlp7_vContig_2137_prodigal_k141_2010730_26	Viruses;Duplodnaviria;Heunggongvirae;Uroviricota;Caudoviricetes;;	E
vOTU_419	rlp7_vContig_2137	rlp7	rlp7_vContig_2137_prodigal_k141_2010730_27	Viruses;Duplodnaviria;Heunggongvirae;Uroviricota;Caudoviricetes;;	E
vOTU_419	rlp7_vContig_2137	rlp7	rlp7_vContig_2137_prodigal_k141_2010730_28	Viruses;Duplodnaviria;Heunggongvirae;Uroviricota;Caudoviricetes;;	C	K03111	single-strand DNA-binding protein								Single-strand binding protein family [PF00436.29]
vOTU_419	rlp7_vContig_2137	rlp7	rlp7_vContig_2137_prodigal_k141_2010730_29	Viruses;Duplodnaviria;Heunggongvirae;Uroviricota;Caudoviricetes;;	C	K01160	crossover junction endodeoxyribonuclease RusA [EC:3.1.21.10]
vOTU_419	rlp7_vContig_2137	rlp7	rlp7_vContig_2137_prodigal_k141_2010730_3	Viruses;Duplodnaviria;Heunggongvirae;Uroviricota;Caudoviricetes;;	E
vOTU_419	rlp7_vContig_2137	rlp7	rlp7_vContig_2137_prodigal_k141_2010730_30	Viruses;Duplodnaviria;Heunggongvirae;Uroviricota;Caudoviricetes;;	D										Putative HNHc nuclease [PF16784.9]
vOTU_419	rlp7_vContig_2137	rlp7	rlp7_vContig_2137_prodigal_k141_2010730_31	Viruses;Duplodnaviria;Heunggongvirae;Uroviricota;Caudoviricetes;;	E
vOTU_419	rlp7_vContig_2137	rlp7	rlp7_vContig_2137_prodigal_k141_2010730_32	Viruses;Duplodnaviria;Heunggongvirae;Uroviricota;Caudoviricetes;;	E
vOTU_419	rlp7_vContig_2137	rlp7	rlp7_vContig_2137_prodigal_k141_2010730_33	Viruses;Duplodnaviria;Heunggongvirae;Uroviricota;Caudoviricetes;;	D										Siphovirus Gp157 [PF05565.15]
vOTU_419	rlp7_vContig_2137	rlp7	rlp7_vContig_2137_prodigal_k141_2010730_34	Viruses;Duplodnaviria;Heunggongvirae;Uroviricota;Caudoviricetes;;	E
vOTU_419	rlp7_vContig_2137	rlp7	rlp7_vContig_2137_prodigal_k141_2010730_35	Viruses;Duplodnaviria;Heunggongvirae;Uroviricota;Caudoviricetes;;	D										Loader and inhibitor of phage G40P [PF11417.12]
vOTU_419	rlp7_vContig_2137	rlp7	rlp7_vContig_2137_prodigal_k141_2010730_36	Viruses;Duplodnaviria;Heunggongvirae;Uroviricota;Caudoviricetes;;	E
vOTU_419	rlp7_vContig_2137	rlp7	rlp7_vContig_2137_prodigal_k141_2010730_37	Viruses;Duplodnaviria;Heunggongvirae;Uroviricota;Caudoviricetes;;	E
vOTU_419	rlp7_vContig_2137	rlp7	rlp7_vContig_2137_prodigal_k141_2010730_38	Viruses;Duplodnaviria;Heunggongvirae;Uroviricota;Caudoviricetes;;	E
vOTU_419	rlp7_vContig_2137	rlp7	rlp7_vContig_2137_prodigal_k141_2010730_39	Viruses;Duplodnaviria;Heunggongvirae;Uroviricota;Caudoviricetes;;	D										BRO family, N-terminal domain [PF02498.21]; ORF6C domain [PF10552.13]
vOTU_419	rlp7_vContig_2137	rlp7	rlp7_vContig_2137_prodigal_k141_2010730_4	Viruses;Duplodnaviria;Heunggongvirae;Uroviricota;Caudoviricetes;;	D										Family of unknown function (DUF6096) [PF19591.3]
vOTU_419	rlp7_vContig_2137	rlp7	rlp7_vContig_2137_prodigal_k141_2010730_40	Viruses;Duplodnaviria;Heunggongvirae;Uroviricota;Caudoviricetes;;	D										Helix-turn-helix domain [PF12844.11]; Helix-turn-helix [PF01381.26]; Cro/C1-type HTH DNA-binding domain [PF13443.10]; Helix-turn-helix domain [PF13560.10]; Bacteriophage CI repressor helix-turn-helix domain [PF07022.17]
vOTU_419	rlp7_vContig_2137	rlp7	rlp7_vContig_2137_prodigal_k141_2010730_41	Viruses;Duplodnaviria;Heunggongvirae;Uroviricota;Caudoviricetes;;	D										Helix-turn-helix [PF01381.26]; Helix-turn-helix domain [PF12844.11]; Bacteriophage CI repressor helix-turn-helix domain [PF07022.17]; Cro/C1-type HTH DNA-binding domain [PF13443.10]
vOTU_419	rlp7_vContig_2137	rlp7	rlp7_vContig_2137_prodigal_k141_2010730_42	Viruses;Duplodnaviria;Heunggongvirae;Uroviricota;Caudoviricetes;;	E
vOTU_419	rlp7_vContig_2137	rlp7	rlp7_vContig_2137_prodigal_k141_2010730_43	Viruses;Duplodnaviria;Heunggongvirae;Uroviricota;Caudoviricetes;;	C	K14059	integrase								Phage integrase family [PF00589.26]
vOTU_419	rlp7_vContig_2137	rlp7	rlp7_vContig_2137_prodigal_k141_2010730_44	Viruses;Duplodnaviria;Heunggongvirae;Uroviricota;Caudoviricetes;;	D										ABC transporter [PF00005.31]; ABC transporter [PF12848.11]; RecF/RecN/SMC N terminal domain [PF02463.23]
vOTU_419	rlp7_vContig_2137	rlp7	rlp7_vContig_2137_prodigal_k141_2010730_45	Viruses;Duplodnaviria;Heunggongvirae;Uroviricota;Caudoviricetes;;	E
vOTU_419	rlp7_vContig_2137	rlp7	rlp7_vContig_2137_prodigal_k141_2010730_46	Viruses;Duplodnaviria;Heunggongvirae;Uroviricota;Caudoviricetes;;	C	K01835	phosphoglucomutase [EC:5.4.2.2]								Phosphoglucomutase/phosphomannomutase, alpha/beta/alpha domain I [PF02878.20]; Phosphoglucomutase/phosphomannomutase, alpha/beta/alpha domain II [PF02879.20]; Phosphoglucomutase/phosphomannomutase, alpha/beta/alpha domain III [PF02880.20]; Phosphoglucomutase/phosphomannomutase, C-terminal domain [PF00408.24]
vOTU_419	rlp7_vContig_2137	rlp7	rlp7_vContig_2137_prodigal_k141_2010730_47	Viruses;Duplodnaviria;Heunggongvirae;Uroviricota;Caudoviricetes;;	C	K16212	4-O-beta-D-mannosyl-D-glucose phosphorylase [EC:2.4.1.281]								beta-1,4-mannooligosaccharide phosphorylase [PF04041.17]	GH130	GH130 beta-1,4-mannosylglucose phosphorylase (EC 2.4.1.281); beta-1,4-mannooligosaccharide phosphorylase (EC 2.4.1.319); beta-1,4-mannosyl-N-acetyl-glucosamine phosphorylase (EC 2.4.1.320); beta-1,2-mannobiose phosphorylase (EC 2.4.1.339); beta-1,2-oligomannan phosphorylase (EC 2.4.1.340); beta-1,2-mannosidase (EC 3.2.1.-); beta-1,3-oligomannan phosphorylase (EC 2.4.1.-)	2.4.1.281,2.4.1.319,2.4.1.320,2.4.1.339,2.4.1.340,2.4.1.-,3.2.1.197	GH130.hmm
vOTU_419	rlp7_vContig_2137	rlp7	rlp7_vContig_2137_prodigal_k141_2010730_48	Viruses;Duplodnaviria;Heunggongvirae;Uroviricota;Caudoviricetes;;	C	K16213	cellobiose epimerase [EC:5.1.3.11]								N-acylglucosamine 2-epimerase (GlcNAc 2-epimerase) [PF07221.15]
vOTU_419	rlp7_vContig_2137	rlp7	rlp7_vContig_2137_prodigal_k141_2010730_49	Viruses;Duplodnaviria;Heunggongvirae;Uroviricota;Caudoviricetes;;	C	K18785	beta-1,4-mannooligosaccharide/beta-1,4-mannosyl-N-acetylglucosamine phosphorylase [EC:2.4.1.319 2.4.1.320]								beta-1,4-mannooligosaccharide phosphorylase [PF04041.17]	GH130	GH130 beta-1,4-mannosylglucose phosphorylase (EC 2.4.1.281); beta-1,4-mannooligosaccharide phosphorylase (EC 2.4.1.319); beta-1,4-mannosyl-N-acetyl-glucosamine phosphorylase (EC 2.4.1.320); beta-1,2-mannobiose phosphorylase (EC 2.4.1.339); beta-1,2-oligomannan phosphorylase (EC 2.4.1.340); beta-1,2-mannosidase (EC 3.2.1.-); beta-1,3-oligomannan phosphorylase (EC 2.4.1.-)	2.4.1.281,2.4.1.319,2.4.1.320,2.4.1.339,2.4.1.340,2.4.1.-,3.2.1.197	GH130.hmm
vOTU_419	rlp7_vContig_2137	rlp7	rlp7_vContig_2137_prodigal_k141_2010730_5	Viruses;Duplodnaviria;Heunggongvirae;Uroviricota;Caudoviricetes;;	D										Phage tail tube protein, TTP [PF08813.15]; Lambda phage tail tube protein, TTP [PF16461.9]
vOTU_419	rlp7_vContig_2137	rlp7	rlp7_vContig_2137_prodigal_k141_2010730_50	Viruses;Duplodnaviria;Heunggongvirae;Uroviricota;Caudoviricetes;;	D										Binding-protein-dependent transport system inner membrane component [PF00528.26]
vOTU_419	rlp7_vContig_2137	rlp7	rlp7_vContig_2137_prodigal_k141_2010730_51	Viruses;Duplodnaviria;Heunggongvirae;Uroviricota;Caudoviricetes;;	D										Binding-protein-dependent transport system inner membrane component [PF00528.26]
vOTU_419	rlp7_vContig_2137	rlp7	rlp7_vContig_2137_prodigal_k141_2010730_52	Viruses;Duplodnaviria;Heunggongvirae;Uroviricota;Caudoviricetes;;	D										Bacterial extracellular solute-binding protein [PF01547.29]; Bacterial extracellular solute-binding protein [PF13416.10]
vOTU_419	rlp7_vContig_2137	rlp7	rlp7_vContig_2137_prodigal_k141_2010730_6	Viruses;Duplodnaviria;Heunggongvirae;Uroviricota;Caudoviricetes;;	E
vOTU_419	rlp7_vContig_2137	rlp7	rlp7_vContig_2137_prodigal_k141_2010730_7	Viruses;Duplodnaviria;Heunggongvirae;Uroviricota;Caudoviricetes;;	D										Bacteriophage HK97-gp10, putative tail-component [PF04883.16]
vOTU_419	rlp7_vContig_2137	rlp7	rlp7_vContig_2137_prodigal_k141_2010730_8	Viruses;Duplodnaviria;Heunggongvirae;Uroviricota;Caudoviricetes;;	E
vOTU_419	rlp7_vContig_2137	rlp7	rlp7_vContig_2137_prodigal_k141_2010730_9	Viruses;Duplodnaviria;Heunggongvirae;Uroviricota;Caudoviricetes;;	E
vOTU_419	rlp8_vContig_1300	rlp8	rlp8_vContig_1300_prodigal_k141_2190210_1	Viruses;Duplodnaviria;Heunggongvirae;Uroviricota;Caudoviricetes;;	E
vOTU_419	rlp8_vContig_1300	rlp8	rlp8_vContig_1300_prodigal_k141_2190210_10	Viruses;Duplodnaviria;Heunggongvirae;Uroviricota;Caudoviricetes;;	D										Loader and inhibitor of phage G40P [PF11417.12]
vOTU_419	rlp8_vContig_1300	rlp8	rlp8_vContig_1300_prodigal_k141_2190210_11	Viruses;Duplodnaviria;Heunggongvirae;Uroviricota;Caudoviricetes;;	E
vOTU_419	rlp8_vContig_1300	rlp8	rlp8_vContig_1300_prodigal_k141_2190210_12	Viruses;Duplodnaviria;Heunggongvirae;Uroviricota;Caudoviricetes;;	D										Siphovirus Gp157 [PF05565.15]
vOTU_419	rlp8_vContig_1300	rlp8	rlp8_vContig_1300_prodigal_k141_2190210_13	Viruses;Duplodnaviria;Heunggongvirae;Uroviricota;Caudoviricetes;;	E
vOTU_419	rlp8_vContig_1300	rlp8	rlp8_vContig_1300_prodigal_k141_2190210_14	Viruses;Duplodnaviria;Heunggongvirae;Uroviricota;Caudoviricetes;;	E
vOTU_419	rlp8_vContig_1300	rlp8	rlp8_vContig_1300_prodigal_k141_2190210_15	Viruses;Duplodnaviria;Heunggongvirae;Uroviricota;Caudoviricetes;;	D										Putative HNHc nuclease [PF16784.9]
vOTU_419	rlp8_vContig_1300	rlp8	rlp8_vContig_1300_prodigal_k141_2190210_16	Viruses;Duplodnaviria;Heunggongvirae;Uroviricota;Caudoviricetes;;	C	K01160	crossover junction endodeoxyribonuclease RusA [EC:3.1.21.10]
vOTU_419	rlp8_vContig_1300	rlp8	rlp8_vContig_1300_prodigal_k141_2190210_17	Viruses;Duplodnaviria;Heunggongvirae;Uroviricota;Caudoviricetes;;	C	K03111	single-strand DNA-binding protein								Single-strand binding protein family [PF00436.29]
vOTU_419	rlp8_vContig_1300	rlp8	rlp8_vContig_1300_prodigal_k141_2190210_18	Viruses;Duplodnaviria;Heunggongvirae;Uroviricota;Caudoviricetes;;	E
vOTU_419	rlp8_vContig_1300	rlp8	rlp8_vContig_1300_prodigal_k141_2190210_19	Viruses;Duplodnaviria;Heunggongvirae;Uroviricota;Caudoviricetes;;	E
vOTU_419	rlp8_vContig_1300	rlp8	rlp8_vContig_1300_prodigal_k141_2190210_2	Viruses;Duplodnaviria;Heunggongvirae;Uroviricota;Caudoviricetes;;	C	K14059	integrase								Phage integrase family [PF00589.26]
vOTU_419	rlp8_vContig_1300	rlp8	rlp8_vContig_1300_prodigal_k141_2190210_20	Viruses;Duplodnaviria;Heunggongvirae;Uroviricota;Caudoviricetes;;	E
vOTU_419	rlp8_vContig_1300	rlp8	rlp8_vContig_1300_prodigal_k141_2190210_21	Viruses;Duplodnaviria;Heunggongvirae;Uroviricota;Caudoviricetes;;	E
vOTU_419	rlp8_vContig_1300	rlp8	rlp8_vContig_1300_prodigal_k141_2190210_22	Viruses;Duplodnaviria;Heunggongvirae;Uroviricota;Caudoviricetes;;	E
vOTU_419	rlp8_vContig_1300	rlp8	rlp8_vContig_1300_prodigal_k141_2190210_23	Viruses;Duplodnaviria;Heunggongvirae;Uroviricota;Caudoviricetes;;	E
vOTU_419	rlp8_vContig_1300	rlp8	rlp8_vContig_1300_prodigal_k141_2190210_24	Viruses;Duplodnaviria;Heunggongvirae;Uroviricota;Caudoviricetes;;	E
vOTU_419	rlp8_vContig_1300	rlp8	rlp8_vContig_1300_prodigal_k141_2190210_25	Viruses;Duplodnaviria;Heunggongvirae;Uroviricota;Caudoviricetes;;	D										Protein of unknown function (DUF551) [PF04448.16]
vOTU_419	rlp8_vContig_1300	rlp8	rlp8_vContig_1300_prodigal_k141_2190210_26	Viruses;Duplodnaviria;Heunggongvirae;Uroviricota;Caudoviricetes;;	E
vOTU_419	rlp8_vContig_1300	rlp8	rlp8_vContig_1300_prodigal_k141_2190210_27	Viruses;Duplodnaviria;Heunggongvirae;Uroviricota;Caudoviricetes;;	E
vOTU_419	rlp8_vContig_1300	rlp8	rlp8_vContig_1300_prodigal_k141_2190210_28	Viruses;Duplodnaviria;Heunggongvirae;Uroviricota;Caudoviricetes;;	E
vOTU_419	rlp8_vContig_1300	rlp8	rlp8_vContig_1300_prodigal_k141_2190210_29	Viruses;Duplodnaviria;Heunggongvirae;Uroviricota;Caudoviricetes;;	E
vOTU_419	rlp8_vContig_1300	rlp8	rlp8_vContig_1300_prodigal_k141_2190210_3	Viruses;Duplodnaviria;Heunggongvirae;Uroviricota;Caudoviricetes;;	E
vOTU_419	rlp8_vContig_1300	rlp8	rlp8_vContig_1300_prodigal_k141_2190210_30	Viruses;Duplodnaviria;Heunggongvirae;Uroviricota;Caudoviricetes;;	C	K07474	phage terminase small subunit								Terminase small subunit [PF03592.20]
vOTU_419	rlp8_vContig_1300	rlp8	rlp8_vContig_1300_prodigal_k141_2190210_31	Viruses;Duplodnaviria;Heunggongvirae;Uroviricota;Caudoviricetes;;	C	K06909	phage terminase large subunit								Phage terminase large subunit [PF04466.17]; Terminase RNAseH like domain [PF17288.6]
vOTU_419	rlp8_vContig_1300	rlp8	rlp8_vContig_1300_prodigal_k141_2190210_32	Viruses;Duplodnaviria;Heunggongvirae;Uroviricota;Caudoviricetes;;	D										Phage portal protein, SPP1 Gp6-like [PF05133.18]
vOTU_419	rlp8_vContig_1300	rlp8	rlp8_vContig_1300_prodigal_k141_2190210_33	Viruses;Duplodnaviria;Heunggongvirae;Uroviricota;Caudoviricetes;;	D										Phage Mu protein F like protein [PF04233.18]; The BURPS668_1122 family of deaminases [PF14424.10]
vOTU_419	rlp8_vContig_1300	rlp8	rlp8_vContig_1300_prodigal_k141_2190210_34	Viruses;Duplodnaviria;Heunggongvirae;Uroviricota;Caudoviricetes;;	E
vOTU_419	rlp8_vContig_1300	rlp8	rlp8_vContig_1300_prodigal_k141_2190210_35	Viruses;Duplodnaviria;Heunggongvirae;Uroviricota;Caudoviricetes;;	D										YjcQ protein [PF09639.14]
vOTU_419	rlp8_vContig_1300	rlp8	rlp8_vContig_1300_prodigal_k141_2190210_36	Viruses;Duplodnaviria;Heunggongvirae;Uroviricota;Caudoviricetes;;	D										Domain of unknown function (DUF4355) [PF14265.10]
vOTU_419	rlp8_vContig_1300	rlp8	rlp8_vContig_1300_prodigal_k141_2190210_37	Viruses;Duplodnaviria;Heunggongvirae;Uroviricota;Caudoviricetes;;	E
vOTU_419	rlp8_vContig_1300	rlp8	rlp8_vContig_1300_prodigal_k141_2190210_38	Viruses;Duplodnaviria;Heunggongvirae;Uroviricota;Caudoviricetes;;	E
vOTU_419	rlp8_vContig_1300	rlp8	rlp8_vContig_1300_prodigal_k141_2190210_39	Viruses;Duplodnaviria;Heunggongvirae;Uroviricota;Caudoviricetes;;	E
vOTU_419	rlp8_vContig_1300	rlp8	rlp8_vContig_1300_prodigal_k141_2190210_4	Viruses;Duplodnaviria;Heunggongvirae;Uroviricota;Caudoviricetes;;	D										Helix-turn-helix [PF01381.26]; Helix-turn-helix domain [PF12844.11]; Bacteriophage CI repressor helix-turn-helix domain [PF07022.17]; Cro/C1-type HTH DNA-binding domain [PF13443.10]
vOTU_419	rlp8_vContig_1300	rlp8	rlp8_vContig_1300_prodigal_k141_2190210_40	Viruses;Duplodnaviria;Heunggongvirae;Uroviricota;Caudoviricetes;;	E
vOTU_419	rlp8_vContig_1300	rlp8	rlp8_vContig_1300_prodigal_k141_2190210_41	Viruses;Duplodnaviria;Heunggongvirae;Uroviricota;Caudoviricetes;;	D										Bacteriophage HK97-gp10, putative tail-component [PF04883.16]
vOTU_419	rlp8_vContig_1300	rlp8	rlp8_vContig_1300_prodigal_k141_2190210_42	Viruses;Duplodnaviria;Heunggongvirae;Uroviricota;Caudoviricetes;;	E
vOTU_419	rlp8_vContig_1300	rlp8	rlp8_vContig_1300_prodigal_k141_2190210_43	Viruses;Duplodnaviria;Heunggongvirae;Uroviricota;Caudoviricetes;;	D										Phage tail tube protein, TTP [PF08813.15]; Lambda phage tail tube protein, TTP [PF16461.9]
vOTU_419	rlp8_vContig_1300	rlp8	rlp8_vContig_1300_prodigal_k141_2190210_44	Viruses;Duplodnaviria;Heunggongvirae;Uroviricota;Caudoviricetes;;	D										Family of unknown function (DUF6096) [PF19591.3]
vOTU_419	rlp8_vContig_1300	rlp8	rlp8_vContig_1300_prodigal_k141_2190210_45	Viruses;Duplodnaviria;Heunggongvirae;Uroviricota;Caudoviricetes;;	E
vOTU_419	rlp8_vContig_1300	rlp8	rlp8_vContig_1300_prodigal_k141_2190210_46	Viruses;Duplodnaviria;Heunggongvirae;Uroviricota;Caudoviricetes;;	E
vOTU_419	rlp8_vContig_1300	rlp8	rlp8_vContig_1300_prodigal_k141_2190210_47	Viruses;Duplodnaviria;Heunggongvirae;Uroviricota;Caudoviricetes;;	E
vOTU_419	rlp8_vContig_1300	rlp8	rlp8_vContig_1300_prodigal_k141_2190210_5	Viruses;Duplodnaviria;Heunggongvirae;Uroviricota;Caudoviricetes;;	D										Helix-turn-helix domain [PF12844.11]; Helix-turn-helix [PF01381.26]; Cro/C1-type HTH DNA-binding domain [PF13443.10]; Helix-turn-helix domain [PF13560.10]; Bacteriophage CI repressor helix-turn-helix domain [PF07022.17]
vOTU_419	rlp8_vContig_1300	rlp8	rlp8_vContig_1300_prodigal_k141_2190210_6	Viruses;Duplodnaviria;Heunggongvirae;Uroviricota;Caudoviricetes;;	D										BRO family, N-terminal domain [PF02498.21]; ORF6C domain [PF10552.13]
vOTU_419	rlp8_vContig_1300	rlp8	rlp8_vContig_1300_prodigal_k141_2190210_7	Viruses;Duplodnaviria;Heunggongvirae;Uroviricota;Caudoviricetes;;	E
vOTU_419	rlp8_vContig_1300	rlp8	rlp8_vContig_1300_prodigal_k141_2190210_8	Viruses;Duplodnaviria;Heunggongvirae;Uroviricota;Caudoviricetes;;	E
vOTU_419	rlp8_vContig_1300	rlp8	rlp8_vContig_1300_prodigal_k141_2190210_9	Viruses;Duplodnaviria;Heunggongvirae;Uroviricota;Caudoviricetes;;	E
vOTU_4190	rk1_vContig_3127	rk1	rk1_vContig_3127_prodigal_k141_2083662_1	Viruses;Duplodnaviria;Heunggongvirae;Uroviricota;Caudoviricetes;;	E
vOTU_4190	rk1_vContig_3127	rk1	rk1_vContig_3127_prodigal_k141_2083662_10	Viruses;Duplodnaviria;Heunggongvirae;Uroviricota;Caudoviricetes;;	C	K01448	N-acetylmuramoyl-L-alanine amidase [EC:3.5.1.28]								N-acetylmuramoyl-L-alanine amidase [PF01520.22]
vOTU_4190	rk1_vContig_3127	rk1	rk1_vContig_3127_prodigal_k141_2083662_11	Viruses;Duplodnaviria;Heunggongvirae;Uroviricota;Caudoviricetes;;	E
vOTU_4190	rk1_vContig_3127	rk1	rk1_vContig_3127_prodigal_k141_2083662_12	Viruses;Duplodnaviria;Heunggongvirae;Uroviricota;Caudoviricetes;;	E
vOTU_4190	rk1_vContig_3127	rk1	rk1_vContig_3127_prodigal_k141_2083662_13	Viruses;Duplodnaviria;Heunggongvirae;Uroviricota;Caudoviricetes;;	E
vOTU_4190	rk1_vContig_3127	rk1	rk1_vContig_3127_prodigal_k141_2083662_14	Viruses;Duplodnaviria;Heunggongvirae;Uroviricota;Caudoviricetes;;	E
vOTU_4190	rk1_vContig_3127	rk1	rk1_vContig_3127_prodigal_k141_2083662_15	Viruses;Duplodnaviria;Heunggongvirae;Uroviricota;Caudoviricetes;;	C	K06904	Escherichia/Staphylococcus phage prohead protease								Caudovirus prohead serine protease [PF04586.21]
vOTU_4190	rk1_vContig_3127	rk1	rk1_vContig_3127_prodigal_k141_2083662_16	Viruses;Duplodnaviria;Heunggongvirae;Uroviricota;Caudoviricetes;;	E
vOTU_4190	rk1_vContig_3127	rk1	rk1_vContig_3127_prodigal_k141_2083662_17	Viruses;Duplodnaviria;Heunggongvirae;Uroviricota;Caudoviricetes;;	C	K06909	phage terminase large subunit								Phage terminase large subunit [PF04466.17]; Terminase large subunit, T4likevirus-type, N-terminal [PF03237.19]
vOTU_4190	rk1_vContig_3127	rk1	rk1_vContig_3127_prodigal_k141_2083662_18	Viruses;Duplodnaviria;Heunggongvirae;Uroviricota;Caudoviricetes;;	E
vOTU_4190	rk1_vContig_3127	rk1	rk1_vContig_3127_prodigal_k141_2083662_19	Viruses;Duplodnaviria;Heunggongvirae;Uroviricota;Caudoviricetes;;	D										VRR-NUC domain [PF08774.15]
vOTU_4190	rk1_vContig_3127	rk1	rk1_vContig_3127_prodigal_k141_2083662_2	Viruses;Duplodnaviria;Heunggongvirae;Uroviricota;Caudoviricetes;;	E
vOTU_4190	rk1_vContig_3127	rk1	rk1_vContig_3127_prodigal_k141_2083662_20	Viruses;Duplodnaviria;Heunggongvirae;Uroviricota;Caudoviricetes;;	D										D12 class N6 adenine-specific DNA methyltransferase [PF02086.19]
vOTU_4190	rk1_vContig_3127	rk1	rk1_vContig_3127_prodigal_k141_2083662_21	Viruses;Duplodnaviria;Heunggongvirae;Uroviricota;Caudoviricetes;;	E
vOTU_4190	rk1_vContig_3127	rk1	rk1_vContig_3127_prodigal_k141_2083662_22	Viruses;Duplodnaviria;Heunggongvirae;Uroviricota;Caudoviricetes;;	E
vOTU_4190	rk1_vContig_3127	rk1	rk1_vContig_3127_prodigal_k141_2083662_23	Viruses;Duplodnaviria;Heunggongvirae;Uroviricota;Caudoviricetes;;	E
vOTU_4190	rk1_vContig_3127	rk1	rk1_vContig_3127_prodigal_k141_2083662_24	Viruses;Duplodnaviria;Heunggongvirae;Uroviricota;Caudoviricetes;;	D										SNF2-related domain [PF00176.27]
vOTU_4190	rk1_vContig_3127	rk1	rk1_vContig_3127_prodigal_k141_2083662_25	Viruses;Duplodnaviria;Heunggongvirae;Uroviricota;Caudoviricetes;;	E
vOTU_4190	rk1_vContig_3127	rk1	rk1_vContig_3127_prodigal_k141_2083662_26	Viruses;Duplodnaviria;Heunggongvirae;Uroviricota;Caudoviricetes;;	D										Domain of unknown function (DUF6371) [PF19898.3]
vOTU_4190	rk1_vContig_3127	rk1	rk1_vContig_3127_prodigal_k141_2083662_27	Viruses;Duplodnaviria;Heunggongvirae;Uroviricota;Caudoviricetes;;	E
vOTU_4190	rk1_vContig_3127	rk1	rk1_vContig_3127_prodigal_k141_2083662_28	Viruses;Duplodnaviria;Heunggongvirae;Uroviricota;Caudoviricetes;;	E
vOTU_4190	rk1_vContig_3127	rk1	rk1_vContig_3127_prodigal_k141_2083662_29	Viruses;Duplodnaviria;Heunggongvirae;Uroviricota;Caudoviricetes;;	E
vOTU_4190	rk1_vContig_3127	rk1	rk1_vContig_3127_prodigal_k141_2083662_3	Viruses;Duplodnaviria;Heunggongvirae;Uroviricota;Caudoviricetes;;	E
vOTU_4190	rk1_vContig_3127	rk1	rk1_vContig_3127_prodigal_k141_2083662_30	Viruses;Duplodnaviria;Heunggongvirae;Uroviricota;Caudoviricetes;;	E
vOTU_4190	rk1_vContig_3127	rk1	rk1_vContig_3127_prodigal_k141_2083662_31	Viruses;Duplodnaviria;Heunggongvirae;Uroviricota;Caudoviricetes;;	E
vOTU_4190	rk1_vContig_3127	rk1	rk1_vContig_3127_prodigal_k141_2083662_32	Viruses;Duplodnaviria;Heunggongvirae;Uroviricota;Caudoviricetes;;	E
vOTU_4190	rk1_vContig_3127	rk1	rk1_vContig_3127_prodigal_k141_2083662_33	Viruses;Duplodnaviria;Heunggongvirae;Uroviricota;Caudoviricetes;;	E
vOTU_4190	rk1_vContig_3127	rk1	rk1_vContig_3127_prodigal_k141_2083662_4	Viruses;Duplodnaviria;Heunggongvirae;Uroviricota;Caudoviricetes;;	E
vOTU_4190	rk1_vContig_3127	rk1	rk1_vContig_3127_prodigal_k141_2083662_5	Viruses;Duplodnaviria;Heunggongvirae;Uroviricota;Caudoviricetes;;	E
vOTU_4190	rk1_vContig_3127	rk1	rk1_vContig_3127_prodigal_k141_2083662_6	Viruses;Duplodnaviria;Heunggongvirae;Uroviricota;Caudoviricetes;;	E
vOTU_4190	rk1_vContig_3127	rk1	rk1_vContig_3127_prodigal_k141_2083662_7	Viruses;Duplodnaviria;Heunggongvirae;Uroviricota;Caudoviricetes;;	E
vOTU_4190	rk1_vContig_3127	rk1	rk1_vContig_3127_prodigal_k141_2083662_8	Viruses;Duplodnaviria;Heunggongvirae;Uroviricota;Caudoviricetes;;	E
vOTU_4190	rk1_vContig_3127	rk1	rk1_vContig_3127_prodigal_k141_2083662_9	Viruses;Duplodnaviria;Heunggongvirae;Uroviricota;Caudoviricetes;;	E
vOTU_4191	rk1_vContig_3134	rk1	rk1_vContig_3134_prodigal_k141_1381621_1	Viruses;Duplodnaviria;Heunggongvirae;Uroviricota;Caudoviricetes;;	E
vOTU_4191	rk1_vContig_3134	rk1	rk1_vContig_3134_prodigal_k141_1381621_10	Viruses;Duplodnaviria;Heunggongvirae;Uroviricota;Caudoviricetes;;	E
vOTU_4191	rk1_vContig_3134	rk1	rk1_vContig_3134_prodigal_k141_1381621_11	Viruses;Duplodnaviria;Heunggongvirae;Uroviricota;Caudoviricetes;;	E
vOTU_4191	rk1_vContig_3134	rk1	rk1_vContig_3134_prodigal_k141_1381621_12	Viruses;Duplodnaviria;Heunggongvirae;Uroviricota;Caudoviricetes;;	E
vOTU_4191	rk1_vContig_3134	rk1	rk1_vContig_3134_prodigal_k141_1381621_13	Viruses;Duplodnaviria;Heunggongvirae;Uroviricota;Caudoviricetes;;	E
vOTU_4191	rk1_vContig_3134	rk1	rk1_vContig_3134_prodigal_k141_1381621_14	Viruses;Duplodnaviria;Heunggongvirae;Uroviricota;Caudoviricetes;;	E
vOTU_4191	rk1_vContig_3134	rk1	rk1_vContig_3134_prodigal_k141_1381621_15	Viruses;Duplodnaviria;Heunggongvirae;Uroviricota;Caudoviricetes;;	E
vOTU_4191	rk1_vContig_3134	rk1	rk1_vContig_3134_prodigal_k141_1381621_16	Viruses;Duplodnaviria;Heunggongvirae;Uroviricota;Caudoviricetes;;	E
vOTU_4191	rk1_vContig_3134	rk1	rk1_vContig_3134_prodigal_k141_1381621_17	Viruses;Duplodnaviria;Heunggongvirae;Uroviricota;Caudoviricetes;;	E
vOTU_4191	rk1_vContig_3134	rk1	rk1_vContig_3134_prodigal_k141_1381621_18	Viruses;Duplodnaviria;Heunggongvirae;Uroviricota;Caudoviricetes;;	E
vOTU_4191	rk1_vContig_3134	rk1	rk1_vContig_3134_prodigal_k141_1381621_19	Viruses;Duplodnaviria;Heunggongvirae;Uroviricota;Caudoviricetes;;	E
vOTU_4191	rk1_vContig_3134	rk1	rk1_vContig_3134_prodigal_k141_1381621_2	Viruses;Duplodnaviria;Heunggongvirae;Uroviricota;Caudoviricetes;;	E
vOTU_4191	rk1_vContig_3134	rk1	rk1_vContig_3134_prodigal_k141_1381621_20	Viruses;Duplodnaviria;Heunggongvirae;Uroviricota;Caudoviricetes;;	D								Protein of unknown function (DUF723) [PF05265.17]
vOTU_4191	rk1_vContig_3134	rk1	rk1_vContig_3134_prodigal_k141_1381621_21	Viruses;Duplodnaviria;Heunggongvirae;Uroviricota;Caudoviricetes;;	E
vOTU_4191	rk1_vContig_3134	rk1	rk1_vContig_3134_prodigal_k141_1381621_22	Viruses;Duplodnaviria;Heunggongvirae;Uroviricota;Caudoviricetes;;	D								Phage tail sheath protein subtilisin-like domain [PF04984.18]; Phage tail sheath C-terminal domain [PF17482.6]
vOTU_4191	rk1_vContig_3134	rk1	rk1_vContig_3134_prodigal_k141_1381621_23	Viruses;Duplodnaviria;Heunggongvirae;Uroviricota;Caudoviricetes;;	E
vOTU_4191	rk1_vContig_3134	rk1	rk1_vContig_3134_prodigal_k141_1381621_24	Viruses;Duplodnaviria;Heunggongvirae;Uroviricota;Caudoviricetes;;	E
vOTU_4191	rk1_vContig_3134	rk1	rk1_vContig_3134_prodigal_k141_1381621_25	Viruses;Duplodnaviria;Heunggongvirae;Uroviricota;Caudoviricetes;;	D								Protein of unknown function (DUF723) [PF05265.17]
vOTU_4191	rk1_vContig_3134	rk1	rk1_vContig_3134_prodigal_k141_1381621_3	Viruses;Duplodnaviria;Heunggongvirae;Uroviricota;Caudoviricetes;;	D								Protein of unknown function (DUF723) [PF05265.17]; Probable Zinc-ribbon domain [PF14311.10]
vOTU_4191	rk1_vContig_3134	rk1	rk1_vContig_3134_prodigal_k141_1381621_4	Viruses;Duplodnaviria;Heunggongvirae;Uroviricota;Caudoviricetes;;	E
vOTU_4191	rk1_vContig_3134	rk1	rk1_vContig_3134_prodigal_k141_1381621_5	Viruses;Duplodnaviria;Heunggongvirae;Uroviricota;Caudoviricetes;;	E
vOTU_4191	rk1_vContig_3134	rk1	rk1_vContig_3134_prodigal_k141_1381621_6	Viruses;Duplodnaviria;Heunggongvirae;Uroviricota;Caudoviricetes;;	E
vOTU_4191	rk1_vContig_3134	rk1	rk1_vContig_3134_prodigal_k141_1381621_7	Viruses;Duplodnaviria;Heunggongvirae;Uroviricota;Caudoviricetes;;	E
vOTU_4191	rk1_vContig_3134	rk1	rk1_vContig_3134_prodigal_k141_1381621_8	Viruses;Duplodnaviria;Heunggongvirae;Uroviricota;Caudoviricetes;;	D			MER0295503	N09	MER0295503 - family N9 unassigned peptide lyases (Ignavibacterium album) [N09.UPW]#N09#{peptidase unit: 229-570}~source YP_005845691~	FALSE	92	4.805e-17	0.221	SNF2-related domain [PF00176.27]; Homing endonuclease [PF05204.18]; LAGLIDADG-like domain [PF14528.10]
vOTU_4191	rk1_vContig_3134	rk1	rk1_vContig_3134_prodigal_k141_1381621_9	Viruses;Duplodnaviria;Heunggongvirae;Uroviricota;Caudoviricetes;;	E
vOTU_4192	rk1_vContig_3144	rk1	rk1_vContig_3144_prodigal_k141_3518949_1	Viruses;Duplodnaviria;Heunggongvirae;Uroviricota;Caudoviricetes;;	E
vOTU_4192	rk1_vContig_3144	rk1	rk1_vContig_3144_prodigal_k141_3518949_10	Viruses;Duplodnaviria;Heunggongvirae;Uroviricota;Caudoviricetes;;	E
vOTU_4192	rk1_vContig_3144	rk1	rk1_vContig_3144_prodigal_k141_3518949_100	Viruses;Duplodnaviria;Heunggongvirae;Uroviricota;Caudoviricetes;;	E
vOTU_4192	rk1_vContig_3144	rk1	rk1_vContig_3144_prodigal_k141_3518949_101	Viruses;Duplodnaviria;Heunggongvirae;Uroviricota;Caudoviricetes;;	D										Protein of unknown function (DUF723) [PF05265.17]
vOTU_4192	rk1_vContig_3144	rk1	rk1_vContig_3144_prodigal_k141_3518949_102	Viruses;Duplodnaviria;Heunggongvirae;Uroviricota;Caudoviricetes;;	D										Helix-turn-helix domain [PF13730.10]
vOTU_4192	rk1_vContig_3144	rk1	rk1_vContig_3144_prodigal_k141_3518949_103	Viruses;Duplodnaviria;Heunggongvirae;Uroviricota;Caudoviricetes;;	E
vOTU_4192	rk1_vContig_3144	rk1	rk1_vContig_3144_prodigal_k141_3518949_104	Viruses;Duplodnaviria;Heunggongvirae;Uroviricota;Caudoviricetes;;	D										Glycosyl hydrolase 108 [PF05838.16]; Predicted Peptidoglycan domain [PF09374.14]	GH108	GH108 N-acetylmuramidase (EC 3.2.1.17)	3.2.1.17	GH108.hmm
vOTU_4192	rk1_vContig_3144	rk1	rk1_vContig_3144_prodigal_k141_3518949_105	Viruses;Duplodnaviria;Heunggongvirae;Uroviricota;Caudoviricetes;;	C	K09005	uncharacterized protein								Uncharacterized ACR, COG1430 [PF02643.19]
vOTU_4192	rk1_vContig_3144	rk1	rk1_vContig_3144_prodigal_k141_3518949_106	Viruses;Duplodnaviria;Heunggongvirae;Uroviricota;Caudoviricetes;;	E
vOTU_4192	rk1_vContig_3144	rk1	rk1_vContig_3144_prodigal_k141_3518949_107	Viruses;Duplodnaviria;Heunggongvirae;Uroviricota;Caudoviricetes;;	E
vOTU_4192	rk1_vContig_3144	rk1	rk1_vContig_3144_prodigal_k141_3518949_108	Viruses;Duplodnaviria;Heunggongvirae;Uroviricota;Caudoviricetes;;	E
vOTU_4192	rk1_vContig_3144	rk1	rk1_vContig_3144_prodigal_k141_3518949_109	Viruses;Duplodnaviria;Heunggongvirae;Uroviricota;Caudoviricetes;;	E
vOTU_4192	rk1_vContig_3144	rk1	rk1_vContig_3144_prodigal_k141_3518949_11	Viruses;Duplodnaviria;Heunggongvirae;Uroviricota;Caudoviricetes;;	E
vOTU_4192	rk1_vContig_3144	rk1	rk1_vContig_3144_prodigal_k141_3518949_110	Viruses;Duplodnaviria;Heunggongvirae;Uroviricota;Caudoviricetes;;	E
vOTU_4192	rk1_vContig_3144	rk1	rk1_vContig_3144_prodigal_k141_3518949_111	Viruses;Duplodnaviria;Heunggongvirae;Uroviricota;Caudoviricetes;;	E
vOTU_4192	rk1_vContig_3144	rk1	rk1_vContig_3144_prodigal_k141_3518949_112	Viruses;Duplodnaviria;Heunggongvirae;Uroviricota;Caudoviricetes;;	E
vOTU_4192	rk1_vContig_3144	rk1	rk1_vContig_3144_prodigal_k141_3518949_113	Viruses;Duplodnaviria;Heunggongvirae;Uroviricota;Caudoviricetes;;	E
vOTU_4192	rk1_vContig_3144	rk1	rk1_vContig_3144_prodigal_k141_3518949_114	Viruses;Duplodnaviria;Heunggongvirae;Uroviricota;Caudoviricetes;;	E
vOTU_4192	rk1_vContig_3144	rk1	rk1_vContig_3144_prodigal_k141_3518949_115	Viruses;Duplodnaviria;Heunggongvirae;Uroviricota;Caudoviricetes;;	E
vOTU_4192	rk1_vContig_3144	rk1	rk1_vContig_3144_prodigal_k141_3518949_116	Viruses;Duplodnaviria;Heunggongvirae;Uroviricota;Caudoviricetes;;	E
vOTU_4192	rk1_vContig_3144	rk1	rk1_vContig_3144_prodigal_k141_3518949_117	Viruses;Duplodnaviria;Heunggongvirae;Uroviricota;Caudoviricetes;;	E
vOTU_4192	rk1_vContig_3144	rk1	rk1_vContig_3144_prodigal_k141_3518949_118	Viruses;Duplodnaviria;Heunggongvirae;Uroviricota;Caudoviricetes;;	E
vOTU_4192	rk1_vContig_3144	rk1	rk1_vContig_3144_prodigal_k141_3518949_119	Viruses;Duplodnaviria;Heunggongvirae;Uroviricota;Caudoviricetes;;	E
vOTU_4192	rk1_vContig_3144	rk1	rk1_vContig_3144_prodigal_k141_3518949_12	Viruses;Duplodnaviria;Heunggongvirae;Uroviricota;Caudoviricetes;;	D										IMP dehydrogenase / GMP reductase domain [PF00478.29]
vOTU_4192	rk1_vContig_3144	rk1	rk1_vContig_3144_prodigal_k141_3518949_120	Viruses;Duplodnaviria;Heunggongvirae;Uroviricota;Caudoviricetes;;	E
vOTU_4192	rk1_vContig_3144	rk1	rk1_vContig_3144_prodigal_k141_3518949_121	Viruses;Duplodnaviria;Heunggongvirae;Uroviricota;Caudoviricetes;;	E
vOTU_4192	rk1_vContig_3144	rk1	rk1_vContig_3144_prodigal_k141_3518949_122	Viruses;Duplodnaviria;Heunggongvirae;Uroviricota;Caudoviricetes;;	D										NUMOD1 domain [PF07453.17]
vOTU_4192	rk1_vContig_3144	rk1	rk1_vContig_3144_prodigal_k141_3518949_123	Viruses;Duplodnaviria;Heunggongvirae;Uroviricota;Caudoviricetes;;	E
vOTU_4192	rk1_vContig_3144	rk1	rk1_vContig_3144_prodigal_k141_3518949_124	Viruses;Duplodnaviria;Heunggongvirae;Uroviricota;Caudoviricetes;;	E
vOTU_4192	rk1_vContig_3144	rk1	rk1_vContig_3144_prodigal_k141_3518949_125	Viruses;Duplodnaviria;Heunggongvirae;Uroviricota;Caudoviricetes;;	E
vOTU_4192	rk1_vContig_3144	rk1	rk1_vContig_3144_prodigal_k141_3518949_126	Viruses;Duplodnaviria;Heunggongvirae;Uroviricota;Caudoviricetes;;	D										Firmicute plasmid replication protein (RepL) [PF05732.15]
vOTU_4192	rk1_vContig_3144	rk1	rk1_vContig_3144_prodigal_k141_3518949_127	Viruses;Duplodnaviria;Heunggongvirae;Uroviricota;Caudoviricetes;;	E
vOTU_4192	rk1_vContig_3144	rk1	rk1_vContig_3144_prodigal_k141_3518949_128	Viruses;Duplodnaviria;Heunggongvirae;Uroviricota;Caudoviricetes;;	E
vOTU_4192	rk1_vContig_3144	rk1	rk1_vContig_3144_prodigal_k141_3518949_129	Viruses;Duplodnaviria;Heunggongvirae;Uroviricota;Caudoviricetes;;	E
vOTU_4192	rk1_vContig_3144	rk1	rk1_vContig_3144_prodigal_k141_3518949_13	Viruses;Duplodnaviria;Heunggongvirae;Uroviricota;Caudoviricetes;;	E
vOTU_4192	rk1_vContig_3144	rk1	rk1_vContig_3144_prodigal_k141_3518949_130	Viruses;Duplodnaviria;Heunggongvirae;Uroviricota;Caudoviricetes;;	E
vOTU_4192	rk1_vContig_3144	rk1	rk1_vContig_3144_prodigal_k141_3518949_131	Viruses;Duplodnaviria;Heunggongvirae;Uroviricota;Caudoviricetes;;	D										Glycine rich protein [PF12810.11]
vOTU_4192	rk1_vContig_3144	rk1	rk1_vContig_3144_prodigal_k141_3518949_132	Viruses;Duplodnaviria;Heunggongvirae;Uroviricota;Caudoviricetes;;	E
vOTU_4192	rk1_vContig_3144	rk1	rk1_vContig_3144_prodigal_k141_3518949_133	Viruses;Duplodnaviria;Heunggongvirae;Uroviricota;Caudoviricetes;;	E
vOTU_4192	rk1_vContig_3144	rk1	rk1_vContig_3144_prodigal_k141_3518949_134	Viruses;Duplodnaviria;Heunggongvirae;Uroviricota;Caudoviricetes;;	E
vOTU_4192	rk1_vContig_3144	rk1	rk1_vContig_3144_prodigal_k141_3518949_135	Viruses;Duplodnaviria;Heunggongvirae;Uroviricota;Caudoviricetes;;	E
vOTU_4192	rk1_vContig_3144	rk1	rk1_vContig_3144_prodigal_k141_3518949_136	Viruses;Duplodnaviria;Heunggongvirae;Uroviricota;Caudoviricetes;;	E
vOTU_4192	rk1_vContig_3144	rk1	rk1_vContig_3144_prodigal_k141_3518949_137	Viruses;Duplodnaviria;Heunggongvirae;Uroviricota;Caudoviricetes;;	E
vOTU_4192	rk1_vContig_3144	rk1	rk1_vContig_3144_prodigal_k141_3518949_138	Viruses;Duplodnaviria;Heunggongvirae;Uroviricota;Caudoviricetes;;	E
vOTU_4192	rk1_vContig_3144	rk1	rk1_vContig_3144_prodigal_k141_3518949_139	Viruses;Duplodnaviria;Heunggongvirae;Uroviricota;Caudoviricetes;;	D										Lower baseplate protein N-terminal domain [PF18338.5]
vOTU_4192	rk1_vContig_3144	rk1	rk1_vContig_3144_prodigal_k141_3518949_14	Viruses;Duplodnaviria;Heunggongvirae;Uroviricota;Caudoviricetes;;	D										ATPase family associated with various cellular activities (AAA) [PF00004.33]
vOTU_4192	rk1_vContig_3144	rk1	rk1_vContig_3144_prodigal_k141_3518949_140	Viruses;Duplodnaviria;Heunggongvirae;Uroviricota;Caudoviricetes;;	E
vOTU_4192	rk1_vContig_3144	rk1	rk1_vContig_3144_prodigal_k141_3518949_141	Viruses;Duplodnaviria;Heunggongvirae;Uroviricota;Caudoviricetes;;	E
vOTU_4192	rk1_vContig_3144	rk1	rk1_vContig_3144_prodigal_k141_3518949_142	Viruses;Duplodnaviria;Heunggongvirae;Uroviricota;Caudoviricetes;;	E
vOTU_4192	rk1_vContig_3144	rk1	rk1_vContig_3144_prodigal_k141_3518949_143	Viruses;Duplodnaviria;Heunggongvirae;Uroviricota;Caudoviricetes;;	E
vOTU_4192	rk1_vContig_3144	rk1	rk1_vContig_3144_prodigal_k141_3518949_144	Viruses;Duplodnaviria;Heunggongvirae;Uroviricota;Caudoviricetes;;	E
vOTU_4192	rk1_vContig_3144	rk1	rk1_vContig_3144_prodigal_k141_3518949_145	Viruses;Duplodnaviria;Heunggongvirae;Uroviricota;Caudoviricetes;;	E
vOTU_4192	rk1_vContig_3144	rk1	rk1_vContig_3144_prodigal_k141_3518949_146	Viruses;Duplodnaviria;Heunggongvirae;Uroviricota;Caudoviricetes;;	E
vOTU_4192	rk1_vContig_3144	rk1	rk1_vContig_3144_prodigal_k141_3518949_147	Viruses;Duplodnaviria;Heunggongvirae;Uroviricota;Caudoviricetes;;	E
vOTU_4192	rk1_vContig_3144	rk1	rk1_vContig_3144_prodigal_k141_3518949_148	Viruses;Duplodnaviria;Heunggongvirae;Uroviricota;Caudoviricetes;;	D										Chaperonin 10 Kd subunit [PF00166.25]
vOTU_4192	rk1_vContig_3144	rk1	rk1_vContig_3144_prodigal_k141_3518949_149	Viruses;Duplodnaviria;Heunggongvirae;Uroviricota;Caudoviricetes;;	E
vOTU_4192	rk1_vContig_3144	rk1	rk1_vContig_3144_prodigal_k141_3518949_15	Viruses;Duplodnaviria;Heunggongvirae;Uroviricota;Caudoviricetes;;	C	K04077	chaperonin GroEL [EC:5.6.1.7]								TCP-1/cpn60 chaperonin family [PF00118.28]
vOTU_4192	rk1_vContig_3144	rk1	rk1_vContig_3144_prodigal_k141_3518949_150	Viruses;Duplodnaviria;Heunggongvirae;Uroviricota;Caudoviricetes;;	E
vOTU_4192	rk1_vContig_3144	rk1	rk1_vContig_3144_prodigal_k141_3518949_151	Viruses;Duplodnaviria;Heunggongvirae;Uroviricota;Caudoviricetes;;	E
vOTU_4192	rk1_vContig_3144	rk1	rk1_vContig_3144_prodigal_k141_3518949_152	Viruses;Duplodnaviria;Heunggongvirae;Uroviricota;Caudoviricetes;;	D										NUMOD1 domain [PF07453.17]
vOTU_4192	rk1_vContig_3144	rk1	rk1_vContig_3144_prodigal_k141_3518949_153	Viruses;Duplodnaviria;Heunggongvirae;Uroviricota;Caudoviricetes;;	E
vOTU_4192	rk1_vContig_3144	rk1	rk1_vContig_3144_prodigal_k141_3518949_154	Viruses;Duplodnaviria;Heunggongvirae;Uroviricota;Caudoviricetes;;	E
vOTU_4192	rk1_vContig_3144	rk1	rk1_vContig_3144_prodigal_k141_3518949_155	Viruses;Duplodnaviria;Heunggongvirae;Uroviricota;Caudoviricetes;;	E
vOTU_4192	rk1_vContig_3144	rk1	rk1_vContig_3144_prodigal_k141_3518949_156	Viruses;Duplodnaviria;Heunggongvirae;Uroviricota;Caudoviricetes;;	E
vOTU_4192	rk1_vContig_3144	rk1	rk1_vContig_3144_prodigal_k141_3518949_157	Viruses;Duplodnaviria;Heunggongvirae;Uroviricota;Caudoviricetes;;	E
vOTU_4192	rk1_vContig_3144	rk1	rk1_vContig_3144_prodigal_k141_3518949_158	Viruses;Duplodnaviria;Heunggongvirae;Uroviricota;Caudoviricetes;;	E
vOTU_4192	rk1_vContig_3144	rk1	rk1_vContig_3144_prodigal_k141_3518949_159	Viruses;Duplodnaviria;Heunggongvirae;Uroviricota;Caudoviricetes;;	E
vOTU_4192	rk1_vContig_3144	rk1	rk1_vContig_3144_prodigal_k141_3518949_16	Viruses;Duplodnaviria;Heunggongvirae;Uroviricota;Caudoviricetes;;	E
vOTU_4192	rk1_vContig_3144	rk1	rk1_vContig_3144_prodigal_k141_3518949_160	Viruses;Duplodnaviria;Heunggongvirae;Uroviricota;Caudoviricetes;;	E
vOTU_4192	rk1_vContig_3144	rk1	rk1_vContig_3144_prodigal_k141_3518949_161	Viruses;Duplodnaviria;Heunggongvirae;Uroviricota;Caudoviricetes;;	E
vOTU_4192	rk1_vContig_3144	rk1	rk1_vContig_3144_prodigal_k141_3518949_162	Viruses;Duplodnaviria;Heunggongvirae;Uroviricota;Caudoviricetes;;	E
vOTU_4192	rk1_vContig_3144	rk1	rk1_vContig_3144_prodigal_k141_3518949_163	Viruses;Duplodnaviria;Heunggongvirae;Uroviricota;Caudoviricetes;;	E
vOTU_4192	rk1_vContig_3144	rk1	rk1_vContig_3144_prodigal_k141_3518949_164	Viruses;Duplodnaviria;Heunggongvirae;Uroviricota;Caudoviricetes;;	E
vOTU_4192	rk1_vContig_3144	rk1	rk1_vContig_3144_prodigal_k141_3518949_165	Viruses;Duplodnaviria;Heunggongvirae;Uroviricota;Caudoviricetes;;	D										Mannosyl-glycoprotein endo-beta-N-acetylglucosaminidase [PF01832.24]
vOTU_4192	rk1_vContig_3144	rk1	rk1_vContig_3144_prodigal_k141_3518949_166	Viruses;Duplodnaviria;Heunggongvirae;Uroviricota;Caudoviricetes;;	E
vOTU_4192	rk1_vContig_3144	rk1	rk1_vContig_3144_prodigal_k141_3518949_167	Viruses;Duplodnaviria;Heunggongvirae;Uroviricota;Caudoviricetes;;	D										Transglycosylase SLT domain [PF01464.24]
vOTU_4192	rk1_vContig_3144	rk1	rk1_vContig_3144_prodigal_k141_3518949_168	Viruses;Duplodnaviria;Heunggongvirae;Uroviricota;Caudoviricetes;;	E
vOTU_4192	rk1_vContig_3144	rk1	rk1_vContig_3144_prodigal_k141_3518949_169	Viruses;Duplodnaviria;Heunggongvirae;Uroviricota;Caudoviricetes;;	E
vOTU_4192	rk1_vContig_3144	rk1	rk1_vContig_3144_prodigal_k141_3518949_17	Viruses;Duplodnaviria;Heunggongvirae;Uroviricota;Caudoviricetes;;	D										RNase H [PF00075.28]
vOTU_4192	rk1_vContig_3144	rk1	rk1_vContig_3144_prodigal_k141_3518949_170	Viruses;Duplodnaviria;Heunggongvirae;Uroviricota;Caudoviricetes;;	E
vOTU_4192	rk1_vContig_3144	rk1	rk1_vContig_3144_prodigal_k141_3518949_171	Viruses;Duplodnaviria;Heunggongvirae;Uroviricota;Caudoviricetes;;	D										Helix-turn-helix domain [PF13730.10]
vOTU_4192	rk1_vContig_3144	rk1	rk1_vContig_3144_prodigal_k141_3518949_172	Viruses;Duplodnaviria;Heunggongvirae;Uroviricota;Caudoviricetes;;	E
vOTU_4192	rk1_vContig_3144	rk1	rk1_vContig_3144_prodigal_k141_3518949_173	Viruses;Duplodnaviria;Heunggongvirae;Uroviricota;Caudoviricetes;;	E
vOTU_4192	rk1_vContig_3144	rk1	rk1_vContig_3144_prodigal_k141_3518949_174	Viruses;Duplodnaviria;Heunggongvirae;Uroviricota;Caudoviricetes;;	E
vOTU_4192	rk1_vContig_3144	rk1	rk1_vContig_3144_prodigal_k141_3518949_175	Viruses;Duplodnaviria;Heunggongvirae;Uroviricota;Caudoviricetes;;	E
vOTU_4192	rk1_vContig_3144	rk1	rk1_vContig_3144_prodigal_k141_3518949_176	Viruses;Duplodnaviria;Heunggongvirae;Uroviricota;Caudoviricetes;;	E
vOTU_4192	rk1_vContig_3144	rk1	rk1_vContig_3144_prodigal_k141_3518949_177	Viruses;Duplodnaviria;Heunggongvirae;Uroviricota;Caudoviricetes;;	E
vOTU_4192	rk1_vContig_3144	rk1	rk1_vContig_3144_prodigal_k141_3518949_178	Viruses;Duplodnaviria;Heunggongvirae;Uroviricota;Caudoviricetes;;	E
vOTU_4192	rk1_vContig_3144	rk1	rk1_vContig_3144_prodigal_k141_3518949_179	Viruses;Duplodnaviria;Heunggongvirae;Uroviricota;Caudoviricetes;;	E
vOTU_4192	rk1_vContig_3144	rk1	rk1_vContig_3144_prodigal_k141_3518949_18	Viruses;Duplodnaviria;Heunggongvirae;Uroviricota;Caudoviricetes;;	E
vOTU_4192	rk1_vContig_3144	rk1	rk1_vContig_3144_prodigal_k141_3518949_180	Viruses;Duplodnaviria;Heunggongvirae;Uroviricota;Caudoviricetes;;	E
vOTU_4192	rk1_vContig_3144	rk1	rk1_vContig_3144_prodigal_k141_3518949_181	Viruses;Duplodnaviria;Heunggongvirae;Uroviricota;Caudoviricetes;;	E
vOTU_4192	rk1_vContig_3144	rk1	rk1_vContig_3144_prodigal_k141_3518949_182	Viruses;Duplodnaviria;Heunggongvirae;Uroviricota;Caudoviricetes;;	E
vOTU_4192	rk1_vContig_3144	rk1	rk1_vContig_3144_prodigal_k141_3518949_183	Viruses;Duplodnaviria;Heunggongvirae;Uroviricota;Caudoviricetes;;	E
vOTU_4192	rk1_vContig_3144	rk1	rk1_vContig_3144_prodigal_k141_3518949_184	Viruses;Duplodnaviria;Heunggongvirae;Uroviricota;Caudoviricetes;;	E
vOTU_4192	rk1_vContig_3144	rk1	rk1_vContig_3144_prodigal_k141_3518949_185	Viruses;Duplodnaviria;Heunggongvirae;Uroviricota;Caudoviricetes;;	E
vOTU_4192	rk1_vContig_3144	rk1	rk1_vContig_3144_prodigal_k141_3518949_186	Viruses;Duplodnaviria;Heunggongvirae;Uroviricota;Caudoviricetes;;	E
vOTU_4192	rk1_vContig_3144	rk1	rk1_vContig_3144_prodigal_k141_3518949_187	Viruses;Duplodnaviria;Heunggongvirae;Uroviricota;Caudoviricetes;;	C	K01358	ATP-dependent Clp protease, protease subunit [EC:3.4.21.92]	MER1016900	S14	MER1016900 - family S14 unassigned peptidases () [S14.UPW]#S14#{peptidase unit: 2-190}~source R5JAP5~	FALSE	216	1.492e-62	0.599	Clp protease [PF00574.27]
vOTU_4192	rk1_vContig_3144	rk1	rk1_vContig_3144_prodigal_k141_3518949_188	Viruses;Duplodnaviria;Heunggongvirae;Uroviricota;Caudoviricetes;;	E
vOTU_4192	rk1_vContig_3144	rk1	rk1_vContig_3144_prodigal_k141_3518949_189	Viruses;Duplodnaviria;Heunggongvirae;Uroviricota;Caudoviricetes;;	E
vOTU_4192	rk1_vContig_3144	rk1	rk1_vContig_3144_prodigal_k141_3518949_19	Viruses;Duplodnaviria;Heunggongvirae;Uroviricota;Caudoviricetes;;	E
vOTU_4192	rk1_vContig_3144	rk1	rk1_vContig_3144_prodigal_k141_3518949_190	Viruses;Duplodnaviria;Heunggongvirae;Uroviricota;Caudoviricetes;;	E
vOTU_4192	rk1_vContig_3144	rk1	rk1_vContig_3144_prodigal_k141_3518949_191	Viruses;Duplodnaviria;Heunggongvirae;Uroviricota;Caudoviricetes;;	E
vOTU_4192	rk1_vContig_3144	rk1	rk1_vContig_3144_prodigal_k141_3518949_192	Viruses;Duplodnaviria;Heunggongvirae;Uroviricota;Caudoviricetes;;	E
vOTU_4192	rk1_vContig_3144	rk1	rk1_vContig_3144_prodigal_k141_3518949_193	Viruses;Duplodnaviria;Heunggongvirae;Uroviricota;Caudoviricetes;;	E
vOTU_4192	rk1_vContig_3144	rk1	rk1_vContig_3144_prodigal_k141_3518949_194	Viruses;Duplodnaviria;Heunggongvirae;Uroviricota;Caudoviricetes;;	E
vOTU_4192	rk1_vContig_3144	rk1	rk1_vContig_3144_prodigal_k141_3518949_195	Viruses;Duplodnaviria;Heunggongvirae;Uroviricota;Caudoviricetes;;	E
vOTU_4192	rk1_vContig_3144	rk1	rk1_vContig_3144_prodigal_k141_3518949_196	Viruses;Duplodnaviria;Heunggongvirae;Uroviricota;Caudoviricetes;;	E
vOTU_4192	rk1_vContig_3144	rk1	rk1_vContig_3144_prodigal_k141_3518949_2	Viruses;Duplodnaviria;Heunggongvirae;Uroviricota;Caudoviricetes;;	D										Protein of unknown function (DUF551) [PF04448.16]
vOTU_4192	rk1_vContig_3144	rk1	rk1_vContig_3144_prodigal_k141_3518949_20	Viruses;Duplodnaviria;Heunggongvirae;Uroviricota;Caudoviricetes;;	E
vOTU_4192	rk1_vContig_3144	rk1	rk1_vContig_3144_prodigal_k141_3518949_21	Viruses;Duplodnaviria;Heunggongvirae;Uroviricota;Caudoviricetes;;	E
vOTU_4192	rk1_vContig_3144	rk1	rk1_vContig_3144_prodigal_k141_3518949_22	Viruses;Duplodnaviria;Heunggongvirae;Uroviricota;Caudoviricetes;;	E
vOTU_4192	rk1_vContig_3144	rk1	rk1_vContig_3144_prodigal_k141_3518949_23	Viruses;Duplodnaviria;Heunggongvirae;Uroviricota;Caudoviricetes;;	E
vOTU_4192	rk1_vContig_3144	rk1	rk1_vContig_3144_prodigal_k141_3518949_24	Viruses;Duplodnaviria;Heunggongvirae;Uroviricota;Caudoviricetes;;	E
vOTU_4192	rk1_vContig_3144	rk1	rk1_vContig_3144_prodigal_k141_3518949_25	Viruses;Duplodnaviria;Heunggongvirae;Uroviricota;Caudoviricetes;;	D										Type III restriction enzyme, res subunit [PF04851.19]
vOTU_4192	rk1_vContig_3144	rk1	rk1_vContig_3144_prodigal_k141_3518949_26	Viruses;Duplodnaviria;Heunggongvirae;Uroviricota;Caudoviricetes;;	D										Helicase conserved C-terminal domain [PF00271.35]
vOTU_4192	rk1_vContig_3144	rk1	rk1_vContig_3144_prodigal_k141_3518949_27	Viruses;Duplodnaviria;Heunggongvirae;Uroviricota;Caudoviricetes;;	E
vOTU_4192	rk1_vContig_3144	rk1	rk1_vContig_3144_prodigal_k141_3518949_28	Viruses;Duplodnaviria;Heunggongvirae;Uroviricota;Caudoviricetes;;	E
vOTU_4192	rk1_vContig_3144	rk1	rk1_vContig_3144_prodigal_k141_3518949_29	Viruses;Duplodnaviria;Heunggongvirae;Uroviricota;Caudoviricetes;;	E
vOTU_4192	rk1_vContig_3144	rk1	rk1_vContig_3144_prodigal_k141_3518949_3	Viruses;Duplodnaviria;Heunggongvirae;Uroviricota;Caudoviricetes;;	E
vOTU_4192	rk1_vContig_3144	rk1	rk1_vContig_3144_prodigal_k141_3518949_30	Viruses;Duplodnaviria;Heunggongvirae;Uroviricota;Caudoviricetes;;	D										DnaB-like helicase C terminal domain [PF03796.19]; KaiC [PF06745.17]
vOTU_4192	rk1_vContig_3144	rk1	rk1_vContig_3144_prodigal_k141_3518949_31	Viruses;Duplodnaviria;Heunggongvirae;Uroviricota;Caudoviricetes;;	D										DnaB-like helicase C terminal domain [PF03796.19]
vOTU_4192	rk1_vContig_3144	rk1	rk1_vContig_3144_prodigal_k141_3518949_32	Viruses;Duplodnaviria;Heunggongvirae;Uroviricota;Caudoviricetes;;	D										AAA domain [PF13479.10]
vOTU_4192	rk1_vContig_3144	rk1	rk1_vContig_3144_prodigal_k141_3518949_33	Viruses;Duplodnaviria;Heunggongvirae;Uroviricota;Caudoviricetes;;	E
vOTU_4192	rk1_vContig_3144	rk1	rk1_vContig_3144_prodigal_k141_3518949_34	Viruses;Duplodnaviria;Heunggongvirae;Uroviricota;Caudoviricetes;;	E
vOTU_4192	rk1_vContig_3144	rk1	rk1_vContig_3144_prodigal_k141_3518949_35	Viruses;Duplodnaviria;Heunggongvirae;Uroviricota;Caudoviricetes;;	E
vOTU_4192	rk1_vContig_3144	rk1	rk1_vContig_3144_prodigal_k141_3518949_36	Viruses;Duplodnaviria;Heunggongvirae;Uroviricota;Caudoviricetes;;	E
vOTU_4192	rk1_vContig_3144	rk1	rk1_vContig_3144_prodigal_k141_3518949_37	Viruses;Duplodnaviria;Heunggongvirae;Uroviricota;Caudoviricetes;;	D										CHC2 zinc finger [PF01807.24]
vOTU_4192	rk1_vContig_3144	rk1	rk1_vContig_3144_prodigal_k141_3518949_38	Viruses;Duplodnaviria;Heunggongvirae;Uroviricota;Caudoviricetes;;	D										Toprim-like [PF13155.10]
vOTU_4192	rk1_vContig_3144	rk1	rk1_vContig_3144_prodigal_k141_3518949_39	Viruses;Duplodnaviria;Heunggongvirae;Uroviricota;Caudoviricetes;;	E
vOTU_4192	rk1_vContig_3144	rk1	rk1_vContig_3144_prodigal_k141_3518949_4	Viruses;Duplodnaviria;Heunggongvirae;Uroviricota;Caudoviricetes;;	E
vOTU_4192	rk1_vContig_3144	rk1	rk1_vContig_3144_prodigal_k141_3518949_40	Viruses;Duplodnaviria;Heunggongvirae;Uroviricota;Caudoviricetes;;	E
vOTU_4192	rk1_vContig_3144	rk1	rk1_vContig_3144_prodigal_k141_3518949_41	Viruses;Duplodnaviria;Heunggongvirae;Uroviricota;Caudoviricetes;;	D										dATP/dGTP diphosphohydrolase, N-terminal [PF18909.4]; 5' nucleotidase, deoxy (Pyrimidine), cytosolic type C protein (NT5C) [PF06941.16]
vOTU_4192	rk1_vContig_3144	rk1	rk1_vContig_3144_prodigal_k141_3518949_42	Viruses;Duplodnaviria;Heunggongvirae;Uroviricota;Caudoviricetes;;	E
vOTU_4192	rk1_vContig_3144	rk1	rk1_vContig_3144_prodigal_k141_3518949_43	Viruses;Duplodnaviria;Heunggongvirae;Uroviricota;Caudoviricetes;;	E
vOTU_4192	rk1_vContig_3144	rk1	rk1_vContig_3144_prodigal_k141_3518949_44	Viruses;Duplodnaviria;Heunggongvirae;Uroviricota;Caudoviricetes;;	D										Protein of unknown function (DUF723) [PF05265.17]
vOTU_4192	rk1_vContig_3144	rk1	rk1_vContig_3144_prodigal_k141_3518949_45	Viruses;Duplodnaviria;Heunggongvirae;Uroviricota;Caudoviricetes;;	E
vOTU_4192	rk1_vContig_3144	rk1	rk1_vContig_3144_prodigal_k141_3518949_46	Viruses;Duplodnaviria;Heunggongvirae;Uroviricota;Caudoviricetes;;	E
vOTU_4192	rk1_vContig_3144	rk1	rk1_vContig_3144_prodigal_k141_3518949_47	Viruses;Duplodnaviria;Heunggongvirae;Uroviricota;Caudoviricetes;;	E
vOTU_4192	rk1_vContig_3144	rk1	rk1_vContig_3144_prodigal_k141_3518949_48	Viruses;Duplodnaviria;Heunggongvirae;Uroviricota;Caudoviricetes;;	E
vOTU_4192	rk1_vContig_3144	rk1	rk1_vContig_3144_prodigal_k141_3518949_49	Viruses;Duplodnaviria;Heunggongvirae;Uroviricota;Caudoviricetes;;	E
vOTU_4192	rk1_vContig_3144	rk1	rk1_vContig_3144_prodigal_k141_3518949_5	Viruses;Duplodnaviria;Heunggongvirae;Uroviricota;Caudoviricetes;;	E
vOTU_4192	rk1_vContig_3144	rk1	rk1_vContig_3144_prodigal_k141_3518949_50	Viruses;Duplodnaviria;Heunggongvirae;Uroviricota;Caudoviricetes;;	D										Anaerobic ribonucleoside-triphosphate reductase [PF13597.10]; ATP cone domain [PF03477.20]
vOTU_4192	rk1_vContig_3144	rk1	rk1_vContig_3144_prodigal_k141_3518949_51	Viruses;Duplodnaviria;Heunggongvirae;Uroviricota;Caudoviricetes;;	C	K21636	ribonucleoside-triphosphate reductase (formate) [EC:1.1.98.6]								Anaerobic ribonucleoside-triphosphate reductase [PF13597.10]
vOTU_4192	rk1_vContig_3144	rk1	rk1_vContig_3144_prodigal_k141_3518949_52	Viruses;Duplodnaviria;Heunggongvirae;Uroviricota;Caudoviricetes;;	C	K04068	anaerobic ribonucleoside-triphosphate reductase activating protein [EC:1.97.1.4]								4Fe-4S single cluster domain [PF13353.10]; Radical SAM superfamily [PF04055.25]
vOTU_4192	rk1_vContig_3144	rk1	rk1_vContig_3144_prodigal_k141_3518949_53	Viruses;Duplodnaviria;Heunggongvirae;Uroviricota;Caudoviricetes;;	E
vOTU_4192	rk1_vContig_3144	rk1	rk1_vContig_3144_prodigal_k141_3518949_54	Viruses;Duplodnaviria;Heunggongvirae;Uroviricota;Caudoviricetes;;	E
vOTU_4192	rk1_vContig_3144	rk1	rk1_vContig_3144_prodigal_k141_3518949_55	Viruses;Duplodnaviria;Heunggongvirae;Uroviricota;Caudoviricetes;;	E
vOTU_4192	rk1_vContig_3144	rk1	rk1_vContig_3144_prodigal_k141_3518949_56	Viruses;Duplodnaviria;Heunggongvirae;Uroviricota;Caudoviricetes;;	E
vOTU_4192	rk1_vContig_3144	rk1	rk1_vContig_3144_prodigal_k141_3518949_57	Viruses;Duplodnaviria;Heunggongvirae;Uroviricota;Caudoviricetes;;	E
vOTU_4192	rk1_vContig_3144	rk1	rk1_vContig_3144_prodigal_k141_3518949_58	Viruses;Duplodnaviria;Heunggongvirae;Uroviricota;Caudoviricetes;;	C	K01520	dUTP diphosphatase [EC:3.6.1.23]								dUTPase [PF00692.23]
vOTU_4192	rk1_vContig_3144	rk1	rk1_vContig_3144_prodigal_k141_3518949_59	Viruses;Duplodnaviria;Heunggongvirae;Uroviricota;Caudoviricetes;;	E
vOTU_4192	rk1_vContig_3144	rk1	rk1_vContig_3144_prodigal_k141_3518949_6	Viruses;Duplodnaviria;Heunggongvirae;Uroviricota;Caudoviricetes;;	E
vOTU_4192	rk1_vContig_3144	rk1	rk1_vContig_3144_prodigal_k141_3518949_60	Viruses;Duplodnaviria;Heunggongvirae;Uroviricota;Caudoviricetes;;	E
vOTU_4192	rk1_vContig_3144	rk1	rk1_vContig_3144_prodigal_k141_3518949_61	Viruses;Duplodnaviria;Heunggongvirae;Uroviricota;Caudoviricetes;;	D										ATP dependent DNA ligase domain [PF01068.25]; NAD-dependent DNA ligase adenylation domain [PF01653.22]
vOTU_4192	rk1_vContig_3144	rk1	rk1_vContig_3144_prodigal_k141_3518949_62	Viruses;Duplodnaviria;Heunggongvirae;Uroviricota;Caudoviricetes;;	E
vOTU_4192	rk1_vContig_3144	rk1	rk1_vContig_3144_prodigal_k141_3518949_63	Viruses;Duplodnaviria;Heunggongvirae;Uroviricota;Caudoviricetes;;	E
vOTU_4192	rk1_vContig_3144	rk1	rk1_vContig_3144_prodigal_k141_3518949_64	Viruses;Duplodnaviria;Heunggongvirae;Uroviricota;Caudoviricetes;;	E
vOTU_4192	rk1_vContig_3144	rk1	rk1_vContig_3144_prodigal_k141_3518949_65	Viruses;Duplodnaviria;Heunggongvirae;Uroviricota;Caudoviricetes;;	E
vOTU_4192	rk1_vContig_3144	rk1	rk1_vContig_3144_prodigal_k141_3518949_66	Viruses;Duplodnaviria;Heunggongvirae;Uroviricota;Caudoviricetes;;	E
vOTU_4192	rk1_vContig_3144	rk1	rk1_vContig_3144_prodigal_k141_3518949_67	Viruses;Duplodnaviria;Heunggongvirae;Uroviricota;Caudoviricetes;;	C	K03465	thymidylate synthase (FAD) [EC:2.1.1.148]								Thymidylate synthase complementing protein [PF02511.19]
vOTU_4192	rk1_vContig_3144	rk1	rk1_vContig_3144_prodigal_k141_3518949_68	Viruses;Duplodnaviria;Heunggongvirae;Uroviricota;Caudoviricetes;;	E
vOTU_4192	rk1_vContig_3144	rk1	rk1_vContig_3144_prodigal_k141_3518949_69	Viruses;Duplodnaviria;Heunggongvirae;Uroviricota;Caudoviricetes;;	D										Putative metallopeptidase domain [PF13203.10]; VWA-like domain (DUF2201) [PF09967.13]
vOTU_4192	rk1_vContig_3144	rk1	rk1_vContig_3144_prodigal_k141_3518949_7	Viruses;Duplodnaviria;Heunggongvirae;Uroviricota;Caudoviricetes;;	E
vOTU_4192	rk1_vContig_3144	rk1	rk1_vContig_3144_prodigal_k141_3518949_70	Viruses;Duplodnaviria;Heunggongvirae;Uroviricota;Caudoviricetes;;	D										AAA domain (dynein-related subfamily) [PF07728.18]; Holliday junction DNA helicase RuvB P-loop domain [PF05496.16]
vOTU_4192	rk1_vContig_3144	rk1	rk1_vContig_3144_prodigal_k141_3518949_71	Viruses;Duplodnaviria;Heunggongvirae;Uroviricota;Caudoviricetes;;	E
vOTU_4192	rk1_vContig_3144	rk1	rk1_vContig_3144_prodigal_k141_3518949_72	Viruses;Duplodnaviria;Heunggongvirae;Uroviricota;Caudoviricetes;;	E
vOTU_4192	rk1_vContig_3144	rk1	rk1_vContig_3144_prodigal_k141_3518949_73	Viruses;Duplodnaviria;Heunggongvirae;Uroviricota;Caudoviricetes;;	E
vOTU_4192	rk1_vContig_3144	rk1	rk1_vContig_3144_prodigal_k141_3518949_74	Viruses;Duplodnaviria;Heunggongvirae;Uroviricota;Caudoviricetes;;	E
vOTU_4192	rk1_vContig_3144	rk1	rk1_vContig_3144_prodigal_k141_3518949_75	Viruses;Duplodnaviria;Heunggongvirae;Uroviricota;Caudoviricetes;;	E
vOTU_4192	rk1_vContig_3144	rk1	rk1_vContig_3144_prodigal_k141_3518949_76	Viruses;Duplodnaviria;Heunggongvirae;Uroviricota;Caudoviricetes;;	D										Deoxynucleotide monophosphate kinase [PF21448.1]
vOTU_4192	rk1_vContig_3144	rk1	rk1_vContig_3144_prodigal_k141_3518949_77	Viruses;Duplodnaviria;Heunggongvirae;Uroviricota;Caudoviricetes;;	E
vOTU_4192	rk1_vContig_3144	rk1	rk1_vContig_3144_prodigal_k141_3518949_78	Viruses;Duplodnaviria;Heunggongvirae;Uroviricota;Caudoviricetes;;	E
vOTU_4192	rk1_vContig_3144	rk1	rk1_vContig_3144_prodigal_k141_3518949_79	Viruses;Duplodnaviria;Heunggongvirae;Uroviricota;Caudoviricetes;;	E
vOTU_4192	rk1_vContig_3144	rk1	rk1_vContig_3144_prodigal_k141_3518949_8	Viruses;Duplodnaviria;Heunggongvirae;Uroviricota;Caudoviricetes;;	E
vOTU_4192	rk1_vContig_3144	rk1	rk1_vContig_3144_prodigal_k141_3518949_80	Viruses;Duplodnaviria;Heunggongvirae;Uroviricota;Caudoviricetes;;	E
vOTU_4192	rk1_vContig_3144	rk1	rk1_vContig_3144_prodigal_k141_3518949_81	Viruses;Duplodnaviria;Heunggongvirae;Uroviricota;Caudoviricetes;;	E
vOTU_4192	rk1_vContig_3144	rk1	rk1_vContig_3144_prodigal_k141_3518949_82	Viruses;Duplodnaviria;Heunggongvirae;Uroviricota;Caudoviricetes;;	E
vOTU_4192	rk1_vContig_3144	rk1	rk1_vContig_3144_prodigal_k141_3518949_83	Viruses;Duplodnaviria;Heunggongvirae;Uroviricota;Caudoviricetes;;	E
vOTU_4192	rk1_vContig_3144	rk1	rk1_vContig_3144_prodigal_k141_3518949_84	Viruses;Duplodnaviria;Heunggongvirae;Uroviricota;Caudoviricetes;;	E
vOTU_4192	rk1_vContig_3144	rk1	rk1_vContig_3144_prodigal_k141_3518949_85	Viruses;Duplodnaviria;Heunggongvirae;Uroviricota;Caudoviricetes;;	D										Protein of unknown function (DUF559) [PF04480.16]; REase_MTES_1575 [PF18741.5]
vOTU_4192	rk1_vContig_3144	rk1	rk1_vContig_3144_prodigal_k141_3518949_86	Viruses;Duplodnaviria;Heunggongvirae;Uroviricota;Caudoviricetes;;	E
vOTU_4192	rk1_vContig_3144	rk1	rk1_vContig_3144_prodigal_k141_3518949_87	Viruses;Duplodnaviria;Heunggongvirae;Uroviricota;Caudoviricetes;;	E
vOTU_4192	rk1_vContig_3144	rk1	rk1_vContig_3144_prodigal_k141_3518949_88	Viruses;Duplodnaviria;Heunggongvirae;Uroviricota;Caudoviricetes;;	E
vOTU_4192	rk1_vContig_3144	rk1	rk1_vContig_3144_prodigal_k141_3518949_89	Viruses;Duplodnaviria;Heunggongvirae;Uroviricota;Caudoviricetes;;	E
vOTU_4192	rk1_vContig_3144	rk1	rk1_vContig_3144_prodigal_k141_3518949_9	Viruses;Duplodnaviria;Heunggongvirae;Uroviricota;Caudoviricetes;;	E
vOTU_4192	rk1_vContig_3144	rk1	rk1_vContig_3144_prodigal_k141_3518949_90	Viruses;Duplodnaviria;Heunggongvirae;Uroviricota;Caudoviricetes;;	E
vOTU_4192	rk1_vContig_3144	rk1	rk1_vContig_3144_prodigal_k141_3518949_91	Viruses;Duplodnaviria;Heunggongvirae;Uroviricota;Caudoviricetes;;	E
vOTU_4192	rk1_vContig_3144	rk1	rk1_vContig_3144_prodigal_k141_3518949_92	Viruses;Duplodnaviria;Heunggongvirae;Uroviricota;Caudoviricetes;;	E
vOTU_4192	rk1_vContig_3144	rk1	rk1_vContig_3144_prodigal_k141_3518949_93	Viruses;Duplodnaviria;Heunggongvirae;Uroviricota;Caudoviricetes;;	D										LAGLIDADG DNA endonuclease family [PF03161.17]
vOTU_4192	rk1_vContig_3144	rk1	rk1_vContig_3144_prodigal_k141_3518949_94	Viruses;Duplodnaviria;Heunggongvirae;Uroviricota;Caudoviricetes;;	E
vOTU_4192	rk1_vContig_3144	rk1	rk1_vContig_3144_prodigal_k141_3518949_95	Viruses;Duplodnaviria;Heunggongvirae;Uroviricota;Caudoviricetes;;	E
vOTU_4192	rk1_vContig_3144	rk1	rk1_vContig_3144_prodigal_k141_3518949_96	Viruses;Duplodnaviria;Heunggongvirae;Uroviricota;Caudoviricetes;;	E
vOTU_4192	rk1_vContig_3144	rk1	rk1_vContig_3144_prodigal_k141_3518949_97	Viruses;Duplodnaviria;Heunggongvirae;Uroviricota;Caudoviricetes;;	E
vOTU_4192	rk1_vContig_3144	rk1	rk1_vContig_3144_prodigal_k141_3518949_98	Viruses;Duplodnaviria;Heunggongvirae;Uroviricota;Caudoviricetes;;	E
vOTU_4192	rk1_vContig_3144	rk1	rk1_vContig_3144_prodigal_k141_3518949_99	Viruses;Duplodnaviria;Heunggongvirae;Uroviricota;Caudoviricetes;;	E
vOTU_4193	rk1_vContig_315	rk1	rk1_vContig_315_prodigal_k141_3353337_1	Viruses;Duplodnaviria;Heunggongvirae;Uroviricota;Caudoviricetes;;	D										BspA type Leucine rich repeat region (6 copies) [PF13306.10]
vOTU_4193	rk1_vContig_315	rk1	rk1_vContig_315_prodigal_k141_3353337_10	Viruses;Duplodnaviria;Heunggongvirae;Uroviricota;Caudoviricetes;;	D										Phage tail lysozyme [PF18013.5]
vOTU_4193	rk1_vContig_315	rk1	rk1_vContig_315_prodigal_k141_3353337_11	Viruses;Duplodnaviria;Heunggongvirae;Uroviricota;Caudoviricetes;;	E
vOTU_4193	rk1_vContig_315	rk1	rk1_vContig_315_prodigal_k141_3353337_12	Viruses;Duplodnaviria;Heunggongvirae;Uroviricota;Caudoviricetes;;	E
vOTU_4193	rk1_vContig_315	rk1	rk1_vContig_315_prodigal_k141_3353337_13	Viruses;Duplodnaviria;Heunggongvirae;Uroviricota;Caudoviricetes;;	D										RNA ligase [PF09511.14]; AAA domain [PF13671.10]; Calcineurin-like phosphoesterase [PF00149.32]; Chromatin associated protein KTI12 [PF08433.14]; Zeta toxin [PF06414.16]; Calcineurin-like phosphoesterase superfamily domain [PF12850.11]
vOTU_4193	rk1_vContig_315	rk1	rk1_vContig_315_prodigal_k141_3353337_14	Viruses;Duplodnaviria;Heunggongvirae;Uroviricota;Caudoviricetes;;	E
vOTU_4193	rk1_vContig_315	rk1	rk1_vContig_315_prodigal_k141_3353337_15	Viruses;Duplodnaviria;Heunggongvirae;Uroviricota;Caudoviricetes;;	E
vOTU_4193	rk1_vContig_315	rk1	rk1_vContig_315_prodigal_k141_3353337_16	Viruses;Duplodnaviria;Heunggongvirae;Uroviricota;Caudoviricetes;;	E
vOTU_4193	rk1_vContig_315	rk1	rk1_vContig_315_prodigal_k141_3353337_2	Viruses;Duplodnaviria;Heunggongvirae;Uroviricota;Caudoviricetes;;	E
vOTU_4193	rk1_vContig_315	rk1	rk1_vContig_315_prodigal_k141_3353337_3	Viruses;Duplodnaviria;Heunggongvirae;Uroviricota;Caudoviricetes;;	E
vOTU_4193	rk1_vContig_315	rk1	rk1_vContig_315_prodigal_k141_3353337_4	Viruses;Duplodnaviria;Heunggongvirae;Uroviricota;Caudoviricetes;;	E
vOTU_4193	rk1_vContig_315	rk1	rk1_vContig_315_prodigal_k141_3353337_5	Viruses;Duplodnaviria;Heunggongvirae;Uroviricota;Caudoviricetes;;	E
vOTU_4193	rk1_vContig_315	rk1	rk1_vContig_315_prodigal_k141_3353337_6	Viruses;Duplodnaviria;Heunggongvirae;Uroviricota;Caudoviricetes;;	C	K01448	N-acetylmuramoyl-L-alanine amidase [EC:3.5.1.28]								N-acetylmuramoyl-L-alanine amidase [PF01520.22]; Mannosyl-glycoprotein endo-beta-N-acetylglucosaminidase [PF01832.24]
vOTU_4193	rk1_vContig_315	rk1	rk1_vContig_315_prodigal_k141_3353337_7	Viruses;Duplodnaviria;Heunggongvirae;Uroviricota;Caudoviricetes;;	E
vOTU_4193	rk1_vContig_315	rk1	rk1_vContig_315_prodigal_k141_3353337_8	Viruses;Duplodnaviria;Heunggongvirae;Uroviricota;Caudoviricetes;;	E
vOTU_4193	rk1_vContig_315	rk1	rk1_vContig_315_prodigal_k141_3353337_9	Viruses;Duplodnaviria;Heunggongvirae;Uroviricota;Caudoviricetes;;	D										N-acetylmuramoyl-L-alanine amidase [PF01510.29]
vOTU_4194	rk1_vContig_3153	rk1	rk1_vContig_3153_prodigal_k141_3892245_1	Viruses;Duplodnaviria;Heunggongvirae;Uroviricota;Caudoviricetes;;	E
vOTU_4194	rk1_vContig_3153	rk1	rk1_vContig_3153_prodigal_k141_3892245_10	Viruses;Duplodnaviria;Heunggongvirae;Uroviricota;Caudoviricetes;;	E
vOTU_4194	rk1_vContig_3153	rk1	rk1_vContig_3153_prodigal_k141_3892245_11	Viruses;Duplodnaviria;Heunggongvirae;Uroviricota;Caudoviricetes;;	D										Prophage endopeptidase tail [PF06605.15]
vOTU_4194	rk1_vContig_3153	rk1	rk1_vContig_3153_prodigal_k141_3892245_12	Viruses;Duplodnaviria;Heunggongvirae;Uroviricota;Caudoviricetes;;	E
vOTU_4194	rk1_vContig_3153	rk1	rk1_vContig_3153_prodigal_k141_3892245_13	Viruses;Duplodnaviria;Heunggongvirae;Uroviricota;Caudoviricetes;;	E
vOTU_4194	rk1_vContig_3153	rk1	rk1_vContig_3153_prodigal_k141_3892245_14	Viruses;Duplodnaviria;Heunggongvirae;Uroviricota;Caudoviricetes;;	E
vOTU_4194	rk1_vContig_3153	rk1	rk1_vContig_3153_prodigal_k141_3892245_15	Viruses;Duplodnaviria;Heunggongvirae;Uroviricota;Caudoviricetes;;	D										Family of unknown function (DUF5361) [PF17318.6]
vOTU_4194	rk1_vContig_3153	rk1	rk1_vContig_3153_prodigal_k141_3892245_16	Viruses;Duplodnaviria;Heunggongvirae;Uroviricota;Caudoviricetes;;	E
vOTU_4194	rk1_vContig_3153	rk1	rk1_vContig_3153_prodigal_k141_3892245_17	Viruses;Duplodnaviria;Heunggongvirae;Uroviricota;Caudoviricetes;;	E
vOTU_4194	rk1_vContig_3153	rk1	rk1_vContig_3153_prodigal_k141_3892245_18	Viruses;Duplodnaviria;Heunggongvirae;Uroviricota;Caudoviricetes;;	E
vOTU_4194	rk1_vContig_3153	rk1	rk1_vContig_3153_prodigal_k141_3892245_19	Viruses;Duplodnaviria;Heunggongvirae;Uroviricota;Caudoviricetes;;	E
vOTU_4194	rk1_vContig_3153	rk1	rk1_vContig_3153_prodigal_k141_3892245_2	Viruses;Duplodnaviria;Heunggongvirae;Uroviricota;Caudoviricetes;;	D										Putative lactococcus lactis phage r1t holin [PF16945.9]
vOTU_4194	rk1_vContig_3153	rk1	rk1_vContig_3153_prodigal_k141_3892245_20	Viruses;Duplodnaviria;Heunggongvirae;Uroviricota;Caudoviricetes;;	E
vOTU_4194	rk1_vContig_3153	rk1	rk1_vContig_3153_prodigal_k141_3892245_21	Viruses;Duplodnaviria;Heunggongvirae;Uroviricota;Caudoviricetes;;	D										Phage protein Gp19/Gp15/Gp42 [PF09355.14]
vOTU_4194	rk1_vContig_3153	rk1	rk1_vContig_3153_prodigal_k141_3892245_22	Viruses;Duplodnaviria;Heunggongvirae;Uroviricota;Caudoviricetes;;	E
vOTU_4194	rk1_vContig_3153	rk1	rk1_vContig_3153_prodigal_k141_3892245_23	Viruses;Duplodnaviria;Heunggongvirae;Uroviricota;Caudoviricetes;;	D										Domain of unknown function (DUF4355) [PF14265.10]
vOTU_4194	rk1_vContig_3153	rk1	rk1_vContig_3153_prodigal_k141_3892245_24	Viruses;Duplodnaviria;Heunggongvirae;Uroviricota;Caudoviricetes;;	D										Terminase large subunit, endonuclease domain [PF20441.2]
vOTU_4194	rk1_vContig_3153	rk1	rk1_vContig_3153_prodigal_k141_3892245_25	Viruses;Duplodnaviria;Heunggongvirae;Uroviricota;Caudoviricetes;;	E
vOTU_4194	rk1_vContig_3153	rk1	rk1_vContig_3153_prodigal_k141_3892245_26	Viruses;Duplodnaviria;Heunggongvirae;Uroviricota;Caudoviricetes;;	D										Phage portal protein, SPP1 Gp6-like [PF05133.18]
vOTU_4194	rk1_vContig_3153	rk1	rk1_vContig_3153_prodigal_k141_3892245_27	Viruses;Duplodnaviria;Heunggongvirae;Uroviricota;Caudoviricetes;;	E
vOTU_4194	rk1_vContig_3153	rk1	rk1_vContig_3153_prodigal_k141_3892245_28	Viruses;Duplodnaviria;Heunggongvirae;Uroviricota;Caudoviricetes;;	E
vOTU_4194	rk1_vContig_3153	rk1	rk1_vContig_3153_prodigal_k141_3892245_29	Viruses;Duplodnaviria;Heunggongvirae;Uroviricota;Caudoviricetes;;	E
vOTU_4194	rk1_vContig_3153	rk1	rk1_vContig_3153_prodigal_k141_3892245_3	Viruses;Duplodnaviria;Heunggongvirae;Uroviricota;Caudoviricetes;;	E
vOTU_4194	rk1_vContig_3153	rk1	rk1_vContig_3153_prodigal_k141_3892245_30	Viruses;Duplodnaviria;Heunggongvirae;Uroviricota;Caudoviricetes;;	E
vOTU_4194	rk1_vContig_3153	rk1	rk1_vContig_3153_prodigal_k141_3892245_4	Viruses;Duplodnaviria;Heunggongvirae;Uroviricota;Caudoviricetes;;	C	K08640	zinc D-Ala-D-Ala carboxypeptidase [EC:3.4.17.14]	MER1237313	M15A	MER1237313 - subfamily M15A unassigned peptidases () [M15.UPA]#M15A#{peptidase unit: 132-218}~source SCH61958~	FALSE	96	2.77e-21	0.613	Peptidase M15 [PF08291.15]; Putative peptidoglycan binding domain [PF01471.22]; Bacterial protein of unknown function (DUF882) [PF05951.17]
vOTU_4194	rk1_vContig_3153	rk1	rk1_vContig_3153_prodigal_k141_3892245_5	Viruses;Duplodnaviria;Heunggongvirae;Uroviricota;Caudoviricetes;;	E
vOTU_4194	rk1_vContig_3153	rk1	rk1_vContig_3153_prodigal_k141_3892245_6	Viruses;Duplodnaviria;Heunggongvirae;Uroviricota;Caudoviricetes;;	D										Collagen triple helix repeat (20 copies) [PF01391.22]
vOTU_4194	rk1_vContig_3153	rk1	rk1_vContig_3153_prodigal_k141_3892245_7	Viruses;Duplodnaviria;Heunggongvirae;Uroviricota;Caudoviricetes;;	E
vOTU_4194	rk1_vContig_3153	rk1	rk1_vContig_3153_prodigal_k141_3892245_8	Viruses;Duplodnaviria;Heunggongvirae;Uroviricota;Caudoviricetes;;	E
vOTU_4194	rk1_vContig_3153	rk1	rk1_vContig_3153_prodigal_k141_3892245_9	Viruses;Duplodnaviria;Heunggongvirae;Uroviricota;Caudoviricetes;;	D										BppU N-terminal domain [PF10651.13]
vOTU_4195	rk1_vContig_316	rk1	rk1_vContig_316_prodigal_k141_493061_1	Viruses;Duplodnaviria;Heunggongvirae;Uroviricota;Caudoviricetes;Crassvirales;	E
vOTU_4195	rk1_vContig_316	rk1	rk1_vContig_316_prodigal_k141_493061_10	Viruses;Duplodnaviria;Heunggongvirae;Uroviricota;Caudoviricetes;Crassvirales;	E
vOTU_4195	rk1_vContig_316	rk1	rk1_vContig_316_prodigal_k141_493061_11	Viruses;Duplodnaviria;Heunggongvirae;Uroviricota;Caudoviricetes;Crassvirales;	E
vOTU_4195	rk1_vContig_316	rk1	rk1_vContig_316_prodigal_k141_493061_12	Viruses;Duplodnaviria;Heunggongvirae;Uroviricota;Caudoviricetes;Crassvirales;	E
vOTU_4195	rk1_vContig_316	rk1	rk1_vContig_316_prodigal_k141_493061_13	Viruses;Duplodnaviria;Heunggongvirae;Uroviricota;Caudoviricetes;Crassvirales;	D										Type III restriction enzyme, res subunit [PF04851.19]
vOTU_4195	rk1_vContig_316	rk1	rk1_vContig_316_prodigal_k141_493061_14	Viruses;Duplodnaviria;Heunggongvirae;Uroviricota;Caudoviricetes;Crassvirales;	E
vOTU_4195	rk1_vContig_316	rk1	rk1_vContig_316_prodigal_k141_493061_15	Viruses;Duplodnaviria;Heunggongvirae;Uroviricota;Caudoviricetes;Crassvirales;	E
vOTU_4195	rk1_vContig_316	rk1	rk1_vContig_316_prodigal_k141_493061_16	Viruses;Duplodnaviria;Heunggongvirae;Uroviricota;Caudoviricetes;Crassvirales;	E
vOTU_4195	rk1_vContig_316	rk1	rk1_vContig_316_prodigal_k141_493061_17	Viruses;Duplodnaviria;Heunggongvirae;Uroviricota;Caudoviricetes;Crassvirales;	E
vOTU_4195	rk1_vContig_316	rk1	rk1_vContig_316_prodigal_k141_493061_18	Viruses;Duplodnaviria;Heunggongvirae;Uroviricota;Caudoviricetes;Crassvirales;	E
vOTU_4195	rk1_vContig_316	rk1	rk1_vContig_316_prodigal_k141_493061_19	Viruses;Duplodnaviria;Heunggongvirae;Uroviricota;Caudoviricetes;Crassvirales;	E
vOTU_4195	rk1_vContig_316	rk1	rk1_vContig_316_prodigal_k141_493061_2	Viruses;Duplodnaviria;Heunggongvirae;Uroviricota;Caudoviricetes;Crassvirales;	E
vOTU_4195	rk1_vContig_316	rk1	rk1_vContig_316_prodigal_k141_493061_20	Viruses;Duplodnaviria;Heunggongvirae;Uroviricota;Caudoviricetes;Crassvirales;	E
vOTU_4195	rk1_vContig_316	rk1	rk1_vContig_316_prodigal_k141_493061_21	Viruses;Duplodnaviria;Heunggongvirae;Uroviricota;Caudoviricetes;Crassvirales;	E
vOTU_4195	rk1_vContig_316	rk1	rk1_vContig_316_prodigal_k141_493061_22	Viruses;Duplodnaviria;Heunggongvirae;Uroviricota;Caudoviricetes;Crassvirales;	E
vOTU_4195	rk1_vContig_316	rk1	rk1_vContig_316_prodigal_k141_493061_23	Viruses;Duplodnaviria;Heunggongvirae;Uroviricota;Caudoviricetes;Crassvirales;	E
vOTU_4195	rk1_vContig_316	rk1	rk1_vContig_316_prodigal_k141_493061_24	Viruses;Duplodnaviria;Heunggongvirae;Uroviricota;Caudoviricetes;Crassvirales;	E
vOTU_4195	rk1_vContig_316	rk1	rk1_vContig_316_prodigal_k141_493061_25	Viruses;Duplodnaviria;Heunggongvirae;Uroviricota;Caudoviricetes;Crassvirales;	E
vOTU_4195	rk1_vContig_316	rk1	rk1_vContig_316_prodigal_k141_493061_26	Viruses;Duplodnaviria;Heunggongvirae;Uroviricota;Caudoviricetes;Crassvirales;	E
vOTU_4195	rk1_vContig_316	rk1	rk1_vContig_316_prodigal_k141_493061_27	Viruses;Duplodnaviria;Heunggongvirae;Uroviricota;Caudoviricetes;Crassvirales;	E
vOTU_4195	rk1_vContig_316	rk1	rk1_vContig_316_prodigal_k141_493061_28	Viruses;Duplodnaviria;Heunggongvirae;Uroviricota;Caudoviricetes;Crassvirales;	E
vOTU_4195	rk1_vContig_316	rk1	rk1_vContig_316_prodigal_k141_493061_29	Viruses;Duplodnaviria;Heunggongvirae;Uroviricota;Caudoviricetes;Crassvirales;	E
vOTU_4195	rk1_vContig_316	rk1	rk1_vContig_316_prodigal_k141_493061_3	Viruses;Duplodnaviria;Heunggongvirae;Uroviricota;Caudoviricetes;Crassvirales;	E
vOTU_4195	rk1_vContig_316	rk1	rk1_vContig_316_prodigal_k141_493061_30	Viruses;Duplodnaviria;Heunggongvirae;Uroviricota;Caudoviricetes;Crassvirales;	D										Firmicute plasmid replication protein (RepL) [PF05732.15]
vOTU_4195	rk1_vContig_316	rk1	rk1_vContig_316_prodigal_k141_493061_31	Viruses;Duplodnaviria;Heunggongvirae;Uroviricota;Caudoviricetes;Crassvirales;	E
vOTU_4195	rk1_vContig_316	rk1	rk1_vContig_316_prodigal_k141_493061_32	Viruses;Duplodnaviria;Heunggongvirae;Uroviricota;Caudoviricetes;Crassvirales;	D										Protein of unknown function (DUF559) [PF04480.16]
vOTU_4195	rk1_vContig_316	rk1	rk1_vContig_316_prodigal_k141_493061_33	Viruses;Duplodnaviria;Heunggongvirae;Uroviricota;Caudoviricetes;Crassvirales;	D											GH24	GH24 lysozyme (EC 3.2.1.17)	3.2.1.17	GH24.hmm
vOTU_4195	rk1_vContig_316	rk1	rk1_vContig_316_prodigal_k141_493061_34	Viruses;Duplodnaviria;Heunggongvirae;Uroviricota;Caudoviricetes;Crassvirales;	E
vOTU_4195	rk1_vContig_316	rk1	rk1_vContig_316_prodigal_k141_493061_35	Viruses;Duplodnaviria;Heunggongvirae;Uroviricota;Caudoviricetes;Crassvirales;	E
vOTU_4195	rk1_vContig_316	rk1	rk1_vContig_316_prodigal_k141_493061_36	Viruses;Duplodnaviria;Heunggongvirae;Uroviricota;Caudoviricetes;Crassvirales;	E
vOTU_4195	rk1_vContig_316	rk1	rk1_vContig_316_prodigal_k141_493061_37	Viruses;Duplodnaviria;Heunggongvirae;Uroviricota;Caudoviricetes;Crassvirales;	E
vOTU_4195	rk1_vContig_316	rk1	rk1_vContig_316_prodigal_k141_493061_38	Viruses;Duplodnaviria;Heunggongvirae;Uroviricota;Caudoviricetes;Crassvirales;	E
vOTU_4195	rk1_vContig_316	rk1	rk1_vContig_316_prodigal_k141_493061_39	Viruses;Duplodnaviria;Heunggongvirae;Uroviricota;Caudoviricetes;Crassvirales;	E
vOTU_4195	rk1_vContig_316	rk1	rk1_vContig_316_prodigal_k141_493061_4	Viruses;Duplodnaviria;Heunggongvirae;Uroviricota;Caudoviricetes;Crassvirales;	E
vOTU_4195	rk1_vContig_316	rk1	rk1_vContig_316_prodigal_k141_493061_40	Viruses;Duplodnaviria;Heunggongvirae;Uroviricota;Caudoviricetes;Crassvirales;	E
vOTU_4195	rk1_vContig_316	rk1	rk1_vContig_316_prodigal_k141_493061_41	Viruses;Duplodnaviria;Heunggongvirae;Uroviricota;Caudoviricetes;Crassvirales;	E
vOTU_4195	rk1_vContig_316	rk1	rk1_vContig_316_prodigal_k141_493061_42	Viruses;Duplodnaviria;Heunggongvirae;Uroviricota;Caudoviricetes;Crassvirales;	E
vOTU_4195	rk1_vContig_316	rk1	rk1_vContig_316_prodigal_k141_493061_43	Viruses;Duplodnaviria;Heunggongvirae;Uroviricota;Caudoviricetes;Crassvirales;	E
vOTU_4195	rk1_vContig_316	rk1	rk1_vContig_316_prodigal_k141_493061_44	Viruses;Duplodnaviria;Heunggongvirae;Uroviricota;Caudoviricetes;Crassvirales;	E
vOTU_4195	rk1_vContig_316	rk1	rk1_vContig_316_prodigal_k141_493061_45	Viruses;Duplodnaviria;Heunggongvirae;Uroviricota;Caudoviricetes;Crassvirales;	E
vOTU_4195	rk1_vContig_316	rk1	rk1_vContig_316_prodigal_k141_493061_46	Viruses;Duplodnaviria;Heunggongvirae;Uroviricota;Caudoviricetes;Crassvirales;	E
vOTU_4195	rk1_vContig_316	rk1	rk1_vContig_316_prodigal_k141_493061_47	Viruses;Duplodnaviria;Heunggongvirae;Uroviricota;Caudoviricetes;Crassvirales;	E
vOTU_4195	rk1_vContig_316	rk1	rk1_vContig_316_prodigal_k141_493061_48	Viruses;Duplodnaviria;Heunggongvirae;Uroviricota;Caudoviricetes;Crassvirales;	E
vOTU_4195	rk1_vContig_316	rk1	rk1_vContig_316_prodigal_k141_493061_49	Viruses;Duplodnaviria;Heunggongvirae;Uroviricota;Caudoviricetes;Crassvirales;	E
vOTU_4195	rk1_vContig_316	rk1	rk1_vContig_316_prodigal_k141_493061_5	Viruses;Duplodnaviria;Heunggongvirae;Uroviricota;Caudoviricetes;Crassvirales;	D										Protein of unknown function (DUF551) [PF04448.16]
vOTU_4195	rk1_vContig_316	rk1	rk1_vContig_316_prodigal_k141_493061_6	Viruses;Duplodnaviria;Heunggongvirae;Uroviricota;Caudoviricetes;Crassvirales;	E
vOTU_4195	rk1_vContig_316	rk1	rk1_vContig_316_prodigal_k141_493061_7	Viruses;Duplodnaviria;Heunggongvirae;Uroviricota;Caudoviricetes;Crassvirales;	E
vOTU_4195	rk1_vContig_316	rk1	rk1_vContig_316_prodigal_k141_493061_8	Viruses;Duplodnaviria;Heunggongvirae;Uroviricota;Caudoviricetes;Crassvirales;	E
vOTU_4195	rk1_vContig_316	rk1	rk1_vContig_316_prodigal_k141_493061_9	Viruses;Duplodnaviria;Heunggongvirae;Uroviricota;Caudoviricetes;Crassvirales;	E
vOTU_4196	rk1_vContig_3161	rk1	rk1_vContig_3161_prodigal_k141_3894084_1	Viruses;Duplodnaviria;Heunggongvirae;Uroviricota;Caudoviricetes;;	E
vOTU_4196	rk1_vContig_3161	rk1	rk1_vContig_3161_prodigal_k141_3894084_10	Viruses;Duplodnaviria;Heunggongvirae;Uroviricota;Caudoviricetes;;	C	K06198	competence protein CoiA								Competence protein CoiA-like family [PF06054.15]; Family of unknown function (DUF6035) [PF19500.3]
vOTU_4196	rk1_vContig_3161	rk1	rk1_vContig_3161_prodigal_k141_3894084_11	Viruses;Duplodnaviria;Heunggongvirae;Uroviricota;Caudoviricetes;;	D										RNA dependent RNA polymerase [PF05183.16]
vOTU_4196	rk1_vContig_3161	rk1	rk1_vContig_3161_prodigal_k141_3894084_12	Viruses;Duplodnaviria;Heunggongvirae;Uroviricota;Caudoviricetes;;	E
vOTU_4196	rk1_vContig_3161	rk1	rk1_vContig_3161_prodigal_k141_3894084_13	Viruses;Duplodnaviria;Heunggongvirae;Uroviricota;Caudoviricetes;;	E
vOTU_4196	rk1_vContig_3161	rk1	rk1_vContig_3161_prodigal_k141_3894084_14	Viruses;Duplodnaviria;Heunggongvirae;Uroviricota;Caudoviricetes;;	D										Metallo-beta-lactamase superfamily domain [PF16661.9]; Beta-lactamase superfamily domain [PF12706.11]
vOTU_4196	rk1_vContig_3161	rk1	rk1_vContig_3161_prodigal_k141_3894084_15	Viruses;Duplodnaviria;Heunggongvirae;Uroviricota;Caudoviricetes;;	D										Beta-Casp domain [PF10996.12]
vOTU_4196	rk1_vContig_3161	rk1	rk1_vContig_3161_prodigal_k141_3894084_16	Viruses;Duplodnaviria;Heunggongvirae;Uroviricota;Caudoviricetes;;	E
vOTU_4196	rk1_vContig_3161	rk1	rk1_vContig_3161_prodigal_k141_3894084_17	Viruses;Duplodnaviria;Heunggongvirae;Uroviricota;Caudoviricetes;;	E
vOTU_4196	rk1_vContig_3161	rk1	rk1_vContig_3161_prodigal_k141_3894084_18	Viruses;Duplodnaviria;Heunggongvirae;Uroviricota;Caudoviricetes;;	C	K01358	ATP-dependent Clp protease, protease subunit [EC:3.4.21.92]	MER0359813	S14	MER0359813 - family S14 non-peptidase homologues (Blautia hansenii) [S14.UNW]#S14#{peptidase unit: 25-197}~source ZP_05854145~	FALSE	188	1.128e-52	0.563	Clp protease [PF00574.27]
vOTU_4196	rk1_vContig_3161	rk1	rk1_vContig_3161_prodigal_k141_3894084_19	Viruses;Duplodnaviria;Heunggongvirae;Uroviricota;Caudoviricetes;;	E
vOTU_4196	rk1_vContig_3161	rk1	rk1_vContig_3161_prodigal_k141_3894084_2	Viruses;Duplodnaviria;Heunggongvirae;Uroviricota;Caudoviricetes;;	E
vOTU_4196	rk1_vContig_3161	rk1	rk1_vContig_3161_prodigal_k141_3894084_20	Viruses;Duplodnaviria;Heunggongvirae;Uroviricota;Caudoviricetes;;	D										Bacterial DNA-binding protein [PF00216.25]
vOTU_4196	rk1_vContig_3161	rk1	rk1_vContig_3161_prodigal_k141_3894084_21	Viruses;Duplodnaviria;Heunggongvirae;Uroviricota;Caudoviricetes;;	E
vOTU_4196	rk1_vContig_3161	rk1	rk1_vContig_3161_prodigal_k141_3894084_22	Viruses;Duplodnaviria;Heunggongvirae;Uroviricota;Caudoviricetes;;	C	K01447	N-acetylmuramoyl-L-alanine amidase [EC:3.5.1.28]								N-acetylmuramoyl-L-alanine amidase [PF01510.29]
vOTU_4196	rk1_vContig_3161	rk1	rk1_vContig_3161_prodigal_k141_3894084_23	Viruses;Duplodnaviria;Heunggongvirae;Uroviricota;Caudoviricetes;;	D										Bacteriophage holin [PF04531.17]
vOTU_4196	rk1_vContig_3161	rk1	rk1_vContig_3161_prodigal_k141_3894084_24	Viruses;Duplodnaviria;Heunggongvirae;Uroviricota;Caudoviricetes;;	E
vOTU_4196	rk1_vContig_3161	rk1	rk1_vContig_3161_prodigal_k141_3894084_25	Viruses;Duplodnaviria;Heunggongvirae;Uroviricota;Caudoviricetes;;	E
vOTU_4196	rk1_vContig_3161	rk1	rk1_vContig_3161_prodigal_k141_3894084_26	Viruses;Duplodnaviria;Heunggongvirae;Uroviricota;Caudoviricetes;;	E
vOTU_4196	rk1_vContig_3161	rk1	rk1_vContig_3161_prodigal_k141_3894084_27	Viruses;Duplodnaviria;Heunggongvirae;Uroviricota;Caudoviricetes;;	E
vOTU_4196	rk1_vContig_3161	rk1	rk1_vContig_3161_prodigal_k141_3894084_28	Viruses;Duplodnaviria;Heunggongvirae;Uroviricota;Caudoviricetes;;	E
vOTU_4196	rk1_vContig_3161	rk1	rk1_vContig_3161_prodigal_k141_3894084_29	Viruses;Duplodnaviria;Heunggongvirae;Uroviricota;Caudoviricetes;;	E
vOTU_4196	rk1_vContig_3161	rk1	rk1_vContig_3161_prodigal_k141_3894084_3	Viruses;Duplodnaviria;Heunggongvirae;Uroviricota;Caudoviricetes;;	D										ORF6N domain [PF10543.13]
vOTU_4196	rk1_vContig_3161	rk1	rk1_vContig_3161_prodigal_k141_3894084_30	Viruses;Duplodnaviria;Heunggongvirae;Uroviricota;Caudoviricetes;;	E
vOTU_4196	rk1_vContig_3161	rk1	rk1_vContig_3161_prodigal_k141_3894084_31	Viruses;Duplodnaviria;Heunggongvirae;Uroviricota;Caudoviricetes;;	E
vOTU_4196	rk1_vContig_3161	rk1	rk1_vContig_3161_prodigal_k141_3894084_32	Viruses;Duplodnaviria;Heunggongvirae;Uroviricota;Caudoviricetes;;	C	K07741	anti-repressor protein								BRO family, N-terminal domain [PF02498.21]
vOTU_4196	rk1_vContig_3161	rk1	rk1_vContig_3161_prodigal_k141_3894084_33	Viruses;Duplodnaviria;Heunggongvirae;Uroviricota;Caudoviricetes;;	C	K07741	anti-repressor protein								Phage antirepressor protein KilAC domain [PF03374.18]
vOTU_4196	rk1_vContig_3161	rk1	rk1_vContig_3161_prodigal_k141_3894084_34	Viruses;Duplodnaviria;Heunggongvirae;Uroviricota;Caudoviricetes;;	D										BRO family, N-terminal domain [PF02498.21]
vOTU_4196	rk1_vContig_3161	rk1	rk1_vContig_3161_prodigal_k141_3894084_35	Viruses;Duplodnaviria;Heunggongvirae;Uroviricota;Caudoviricetes;;	C	K07496	putative transposase								Probable transposase [PF01385.23]; Putative transposase DNA-binding domain [PF07282.15]; Helix-turn-helix domain [PF12323.12]
vOTU_4196	rk1_vContig_3161	rk1	rk1_vContig_3161_prodigal_k141_3894084_36	Viruses;Duplodnaviria;Heunggongvirae;Uroviricota;Caudoviricetes;;	E
vOTU_4196	rk1_vContig_3161	rk1	rk1_vContig_3161_prodigal_k141_3894084_37	Viruses;Duplodnaviria;Heunggongvirae;Uroviricota;Caudoviricetes;;	E
vOTU_4196	rk1_vContig_3161	rk1	rk1_vContig_3161_prodigal_k141_3894084_38	Viruses;Duplodnaviria;Heunggongvirae;Uroviricota;Caudoviricetes;;	E
vOTU_4196	rk1_vContig_3161	rk1	rk1_vContig_3161_prodigal_k141_3894084_39	Viruses;Duplodnaviria;Heunggongvirae;Uroviricota;Caudoviricetes;;	C	K21498	antitoxin HigA-1								Helix-turn-helix [PF01381.26]
vOTU_4196	rk1_vContig_3161	rk1	rk1_vContig_3161_prodigal_k141_3894084_4	Viruses;Duplodnaviria;Heunggongvirae;Uroviricota;Caudoviricetes;;	E
vOTU_4196	rk1_vContig_3161	rk1	rk1_vContig_3161_prodigal_k141_3894084_40	Viruses;Duplodnaviria;Heunggongvirae;Uroviricota;Caudoviricetes;;	E
vOTU_4196	rk1_vContig_3161	rk1	rk1_vContig_3161_prodigal_k141_3894084_41	Viruses;Duplodnaviria;Heunggongvirae;Uroviricota;Caudoviricetes;;	E
vOTU_4196	rk1_vContig_3161	rk1	rk1_vContig_3161_prodigal_k141_3894084_42	Viruses;Duplodnaviria;Heunggongvirae;Uroviricota;Caudoviricetes;;	E
vOTU_4196	rk1_vContig_3161	rk1	rk1_vContig_3161_prodigal_k141_3894084_43	Viruses;Duplodnaviria;Heunggongvirae;Uroviricota;Caudoviricetes;;	E
vOTU_4196	rk1_vContig_3161	rk1	rk1_vContig_3161_prodigal_k141_3894084_44	Viruses;Duplodnaviria;Heunggongvirae;Uroviricota;Caudoviricetes;;	E
vOTU_4196	rk1_vContig_3161	rk1	rk1_vContig_3161_prodigal_k141_3894084_45	Viruses;Duplodnaviria;Heunggongvirae;Uroviricota;Caudoviricetes;;	E
vOTU_4196	rk1_vContig_3161	rk1	rk1_vContig_3161_prodigal_k141_3894084_46	Viruses;Duplodnaviria;Heunggongvirae;Uroviricota;Caudoviricetes;;	E
vOTU_4196	rk1_vContig_3161	rk1	rk1_vContig_3161_prodigal_k141_3894084_47	Viruses;Duplodnaviria;Heunggongvirae;Uroviricota;Caudoviricetes;;	E
vOTU_4196	rk1_vContig_3161	rk1	rk1_vContig_3161_prodigal_k141_3894084_48	Viruses;Duplodnaviria;Heunggongvirae;Uroviricota;Caudoviricetes;;	E
vOTU_4196	rk1_vContig_3161	rk1	rk1_vContig_3161_prodigal_k141_3894084_49	Viruses;Duplodnaviria;Heunggongvirae;Uroviricota;Caudoviricetes;;	E
vOTU_4196	rk1_vContig_3161	rk1	rk1_vContig_3161_prodigal_k141_3894084_5	Viruses;Duplodnaviria;Heunggongvirae;Uroviricota;Caudoviricetes;;	E
vOTU_4196	rk1_vContig_3161	rk1	rk1_vContig_3161_prodigal_k141_3894084_50	Viruses;Duplodnaviria;Heunggongvirae;Uroviricota;Caudoviricetes;;	E
vOTU_4196	rk1_vContig_3161	rk1	rk1_vContig_3161_prodigal_k141_3894084_51	Viruses;Duplodnaviria;Heunggongvirae;Uroviricota;Caudoviricetes;;	E
vOTU_4196	rk1_vContig_3161	rk1	rk1_vContig_3161_prodigal_k141_3894084_52	Viruses;Duplodnaviria;Heunggongvirae;Uroviricota;Caudoviricetes;;	E
vOTU_4196	rk1_vContig_3161	rk1	rk1_vContig_3161_prodigal_k141_3894084_53	Viruses;Duplodnaviria;Heunggongvirae;Uroviricota;Caudoviricetes;;	E
vOTU_4196	rk1_vContig_3161	rk1	rk1_vContig_3161_prodigal_k141_3894084_54	Viruses;Duplodnaviria;Heunggongvirae;Uroviricota;Caudoviricetes;;	E
vOTU_4196	rk1_vContig_3161	rk1	rk1_vContig_3161_prodigal_k141_3894084_55	Viruses;Duplodnaviria;Heunggongvirae;Uroviricota;Caudoviricetes;;	E
vOTU_4196	rk1_vContig_3161	rk1	rk1_vContig_3161_prodigal_k141_3894084_56	Viruses;Duplodnaviria;Heunggongvirae;Uroviricota;Caudoviricetes;;	E
vOTU_4196	rk1_vContig_3161	rk1	rk1_vContig_3161_prodigal_k141_3894084_57	Viruses;Duplodnaviria;Heunggongvirae;Uroviricota;Caudoviricetes;;	D										phage-Barnase-EndoU-ColicinE5/D-RelE like nuclease3 [PF18812.5]
vOTU_4196	rk1_vContig_3161	rk1	rk1_vContig_3161_prodigal_k141_3894084_58	Viruses;Duplodnaviria;Heunggongvirae;Uroviricota;Caudoviricetes;;	C	K07171	mRNA interferase MazF [EC:3.1.-.-]								PemK-like, MazF-like toxin of type II toxin-antitoxin system [PF02452.21]
vOTU_4196	rk1_vContig_3161	rk1	rk1_vContig_3161_prodigal_k141_3894084_59	Viruses;Duplodnaviria;Heunggongvirae;Uroviricota;Caudoviricetes;;	D										Toxin ToxN, type III toxin-antitoxin system [PF13958.10]
vOTU_4196	rk1_vContig_3161	rk1	rk1_vContig_3161_prodigal_k141_3894084_6	Viruses;Duplodnaviria;Heunggongvirae;Uroviricota;Caudoviricetes;;	E
vOTU_4196	rk1_vContig_3161	rk1	rk1_vContig_3161_prodigal_k141_3894084_60	Viruses;Duplodnaviria;Heunggongvirae;Uroviricota;Caudoviricetes;;	C	K19167	protein AbiQ								Toxin ToxN, type III toxin-antitoxin system [PF13958.10]
vOTU_4196	rk1_vContig_3161	rk1	rk1_vContig_3161_prodigal_k141_3894084_61	Viruses;Duplodnaviria;Heunggongvirae;Uroviricota;Caudoviricetes;;	E
vOTU_4196	rk1_vContig_3161	rk1	rk1_vContig_3161_prodigal_k141_3894084_62	Viruses;Duplodnaviria;Heunggongvirae;Uroviricota;Caudoviricetes;;	E
vOTU_4196	rk1_vContig_3161	rk1	rk1_vContig_3161_prodigal_k141_3894084_63	Viruses;Duplodnaviria;Heunggongvirae;Uroviricota;Caudoviricetes;;	E
vOTU_4196	rk1_vContig_3161	rk1	rk1_vContig_3161_prodigal_k141_3894084_64	Viruses;Duplodnaviria;Heunggongvirae;Uroviricota;Caudoviricetes;;	E
vOTU_4196	rk1_vContig_3161	rk1	rk1_vContig_3161_prodigal_k141_3894084_65	Viruses;Duplodnaviria;Heunggongvirae;Uroviricota;Caudoviricetes;;	C	K07496	putative transposase								Probable transposase [PF01385.23]; Helix-turn-helix domain [PF12323.12]
vOTU_4196	rk1_vContig_3161	rk1	rk1_vContig_3161_prodigal_k141_3894084_7	Viruses;Duplodnaviria;Heunggongvirae;Uroviricota;Caudoviricetes;;	E
vOTU_4196	rk1_vContig_3161	rk1	rk1_vContig_3161_prodigal_k141_3894084_8	Viruses;Duplodnaviria;Heunggongvirae;Uroviricota;Caudoviricetes;;	E
vOTU_4196	rk1_vContig_3161	rk1	rk1_vContig_3161_prodigal_k141_3894084_9	Viruses;Duplodnaviria;Heunggongvirae;Uroviricota;Caudoviricetes;;	E
vOTU_4197	rk1_vContig_3166	rk1	rk1_vContig_3166_prodigal_k141_974319_1	Viruses;Duplodnaviria;Heunggongvirae;Uroviricota;Caudoviricetes;;	E
vOTU_4197	rk1_vContig_3166	rk1	rk1_vContig_3166_prodigal_k141_974319_10	Viruses;Duplodnaviria;Heunggongvirae;Uroviricota;Caudoviricetes;;	E
vOTU_4197	rk1_vContig_3166	rk1	rk1_vContig_3166_prodigal_k141_974319_11	Viruses;Duplodnaviria;Heunggongvirae;Uroviricota;Caudoviricetes;;	E
vOTU_4197	rk1_vContig_3166	rk1	rk1_vContig_3166_prodigal_k141_974319_12	Viruses;Duplodnaviria;Heunggongvirae;Uroviricota;Caudoviricetes;;	E
vOTU_4197	rk1_vContig_3166	rk1	rk1_vContig_3166_prodigal_k141_974319_13	Viruses;Duplodnaviria;Heunggongvirae;Uroviricota;Caudoviricetes;;	E
vOTU_4197	rk1_vContig_3166	rk1	rk1_vContig_3166_prodigal_k141_974319_14	Viruses;Duplodnaviria;Heunggongvirae;Uroviricota;Caudoviricetes;;	E
vOTU_4197	rk1_vContig_3166	rk1	rk1_vContig_3166_prodigal_k141_974319_15	Viruses;Duplodnaviria;Heunggongvirae;Uroviricota;Caudoviricetes;;	C	K06400	site-specific DNA recombinase								Recombinase [PF07508.17]
vOTU_4197	rk1_vContig_3166	rk1	rk1_vContig_3166_prodigal_k141_974319_16	Viruses;Duplodnaviria;Heunggongvirae;Uroviricota;Caudoviricetes;;	E
vOTU_4197	rk1_vContig_3166	rk1	rk1_vContig_3166_prodigal_k141_974319_17	Viruses;Duplodnaviria;Heunggongvirae;Uroviricota;Caudoviricetes;;	E
vOTU_4197	rk1_vContig_3166	rk1	rk1_vContig_3166_prodigal_k141_974319_18	Viruses;Duplodnaviria;Heunggongvirae;Uroviricota;Caudoviricetes;;	E
vOTU_4197	rk1_vContig_3166	rk1	rk1_vContig_3166_prodigal_k141_974319_19	Viruses;Duplodnaviria;Heunggongvirae;Uroviricota;Caudoviricetes;;	D										Family of unknown function (DUF6353) [PF19880.3]
vOTU_4197	rk1_vContig_3166	rk1	rk1_vContig_3166_prodigal_k141_974319_2	Viruses;Duplodnaviria;Heunggongvirae;Uroviricota;Caudoviricetes;;	C	K01447	N-acetylmuramoyl-L-alanine amidase [EC:3.5.1.28]								N-acetylmuramoyl-L-alanine amidase [PF01510.29]; Putative peptidoglycan binding domain [PF01471.22]
vOTU_4197	rk1_vContig_3166	rk1	rk1_vContig_3166_prodigal_k141_974319_20	Viruses;Duplodnaviria;Heunggongvirae;Uroviricota;Caudoviricetes;;	E
vOTU_4197	rk1_vContig_3166	rk1	rk1_vContig_3166_prodigal_k141_974319_21	Viruses;Duplodnaviria;Heunggongvirae;Uroviricota;Caudoviricetes;;	E
vOTU_4197	rk1_vContig_3166	rk1	rk1_vContig_3166_prodigal_k141_974319_22	Viruses;Duplodnaviria;Heunggongvirae;Uroviricota;Caudoviricetes;;	D										Prophage CP4-57 regulatory protein (AlpA) [PF05930.16]
vOTU_4197	rk1_vContig_3166	rk1	rk1_vContig_3166_prodigal_k141_974319_23	Viruses;Duplodnaviria;Heunggongvirae;Uroviricota;Caudoviricetes;;	E
vOTU_4197	rk1_vContig_3166	rk1	rk1_vContig_3166_prodigal_k141_974319_24	Viruses;Duplodnaviria;Heunggongvirae;Uroviricota;Caudoviricetes;;	E
vOTU_4197	rk1_vContig_3166	rk1	rk1_vContig_3166_prodigal_k141_974319_25	Viruses;Duplodnaviria;Heunggongvirae;Uroviricota;Caudoviricetes;;	D										Family of unknown function (DUF6353) [PF19880.3]
vOTU_4197	rk1_vContig_3166	rk1	rk1_vContig_3166_prodigal_k141_974319_26	Viruses;Duplodnaviria;Heunggongvirae;Uroviricota;Caudoviricetes;;	E
vOTU_4197	rk1_vContig_3166	rk1	rk1_vContig_3166_prodigal_k141_974319_27	Viruses;Duplodnaviria;Heunggongvirae;Uroviricota;Caudoviricetes;;	D										Family of unknown function (DUF6353) [PF19880.3]
vOTU_4197	rk1_vContig_3166	rk1	rk1_vContig_3166_prodigal_k141_974319_28	Viruses;Duplodnaviria;Heunggongvirae;Uroviricota;Caudoviricetes;;	E
vOTU_4197	rk1_vContig_3166	rk1	rk1_vContig_3166_prodigal_k141_974319_29	Viruses;Duplodnaviria;Heunggongvirae;Uroviricota;Caudoviricetes;;	E
vOTU_4197	rk1_vContig_3166	rk1	rk1_vContig_3166_prodigal_k141_974319_3	Viruses;Duplodnaviria;Heunggongvirae;Uroviricota;Caudoviricetes;;	E
vOTU_4197	rk1_vContig_3166	rk1	rk1_vContig_3166_prodigal_k141_974319_30	Viruses;Duplodnaviria;Heunggongvirae;Uroviricota;Caudoviricetes;;	D										Protein of unknwon function (DUF3310) [PF11753.12]
vOTU_4197	rk1_vContig_3166	rk1	rk1_vContig_3166_prodigal_k141_974319_31	Viruses;Duplodnaviria;Heunggongvirae;Uroviricota;Caudoviricetes;;	D										Family of unknown function (DUF6353) [PF19880.3]
vOTU_4197	rk1_vContig_3166	rk1	rk1_vContig_3166_prodigal_k141_974319_32	Viruses;Duplodnaviria;Heunggongvirae;Uroviricota;Caudoviricetes;;	E
vOTU_4197	rk1_vContig_3166	rk1	rk1_vContig_3166_prodigal_k141_974319_33	Viruses;Duplodnaviria;Heunggongvirae;Uroviricota;Caudoviricetes;;	E
vOTU_4197	rk1_vContig_3166	rk1	rk1_vContig_3166_prodigal_k141_974319_34	Viruses;Duplodnaviria;Heunggongvirae;Uroviricota;Caudoviricetes;;	E
vOTU_4197	rk1_vContig_3166	rk1	rk1_vContig_3166_prodigal_k141_974319_35	Viruses;Duplodnaviria;Heunggongvirae;Uroviricota;Caudoviricetes;;	C	K06919	putative DNA primase/helicase								DNA polymerase family B [PF00136.25]; Family of unknown function (DUF5906) [PF19263.3]
vOTU_4197	rk1_vContig_3166	rk1	rk1_vContig_3166_prodigal_k141_974319_36	Viruses;Duplodnaviria;Heunggongvirae;Uroviricota;Caudoviricetes;;	E
vOTU_4197	rk1_vContig_3166	rk1	rk1_vContig_3166_prodigal_k141_974319_37	Viruses;Duplodnaviria;Heunggongvirae;Uroviricota;Caudoviricetes;;	E
vOTU_4197	rk1_vContig_3166	rk1	rk1_vContig_3166_prodigal_k141_974319_38	Viruses;Duplodnaviria;Heunggongvirae;Uroviricota;Caudoviricetes;;	E
vOTU_4197	rk1_vContig_3166	rk1	rk1_vContig_3166_prodigal_k141_974319_39	Viruses;Duplodnaviria;Heunggongvirae;Uroviricota;Caudoviricetes;;	E
vOTU_4197	rk1_vContig_3166	rk1	rk1_vContig_3166_prodigal_k141_974319_4	Viruses;Duplodnaviria;Heunggongvirae;Uroviricota;Caudoviricetes;;	D										Tape measure protein [PF20155.3]; Putative peptidoglycan binding domain [PF01471.22]
vOTU_4197	rk1_vContig_3166	rk1	rk1_vContig_3166_prodigal_k141_974319_40	Viruses;Duplodnaviria;Heunggongvirae;Uroviricota;Caudoviricetes;;	E
vOTU_4197	rk1_vContig_3166	rk1	rk1_vContig_3166_prodigal_k141_974319_41	Viruses;Duplodnaviria;Heunggongvirae;Uroviricota;Caudoviricetes;;	E
vOTU_4197	rk1_vContig_3166	rk1	rk1_vContig_3166_prodigal_k141_974319_42	Viruses;Duplodnaviria;Heunggongvirae;Uroviricota;Caudoviricetes;;	D										Family of unknown function (DUF6273) [PF19789.3]
vOTU_4197	rk1_vContig_3166	rk1	rk1_vContig_3166_prodigal_k141_974319_43	Viruses;Duplodnaviria;Heunggongvirae;Uroviricota;Caudoviricetes;;	E
vOTU_4197	rk1_vContig_3166	rk1	rk1_vContig_3166_prodigal_k141_974319_44	Viruses;Duplodnaviria;Heunggongvirae;Uroviricota;Caudoviricetes;;	E
vOTU_4197	rk1_vContig_3166	rk1	rk1_vContig_3166_prodigal_k141_974319_45	Viruses;Duplodnaviria;Heunggongvirae;Uroviricota;Caudoviricetes;;	E
vOTU_4197	rk1_vContig_3166	rk1	rk1_vContig_3166_prodigal_k141_974319_46	Viruses;Duplodnaviria;Heunggongvirae;Uroviricota;Caudoviricetes;;	E
vOTU_4197	rk1_vContig_3166	rk1	rk1_vContig_3166_prodigal_k141_974319_47	Viruses;Duplodnaviria;Heunggongvirae;Uroviricota;Caudoviricetes;;	E
vOTU_4197	rk1_vContig_3166	rk1	rk1_vContig_3166_prodigal_k141_974319_48	Viruses;Duplodnaviria;Heunggongvirae;Uroviricota;Caudoviricetes;;	E
vOTU_4197	rk1_vContig_3166	rk1	rk1_vContig_3166_prodigal_k141_974319_49	Viruses;Duplodnaviria;Heunggongvirae;Uroviricota;Caudoviricetes;;	E
vOTU_4197	rk1_vContig_3166	rk1	rk1_vContig_3166_prodigal_k141_974319_5	Viruses;Duplodnaviria;Heunggongvirae;Uroviricota;Caudoviricetes;;	D										LysM domain [PF01476.24]
vOTU_4197	rk1_vContig_3166	rk1	rk1_vContig_3166_prodigal_k141_974319_50	Viruses;Duplodnaviria;Heunggongvirae;Uroviricota;Caudoviricetes;;	E
vOTU_4197	rk1_vContig_3166	rk1	rk1_vContig_3166_prodigal_k141_974319_51	Viruses;Duplodnaviria;Heunggongvirae;Uroviricota;Caudoviricetes;;	D										Domain of unknown function (DUF4406) [PF14359.10]
vOTU_4197	rk1_vContig_3166	rk1	rk1_vContig_3166_prodigal_k141_974319_52	Viruses;Duplodnaviria;Heunggongvirae;Uroviricota;Caudoviricetes;;	E
vOTU_4197	rk1_vContig_3166	rk1	rk1_vContig_3166_prodigal_k141_974319_53	Viruses;Duplodnaviria;Heunggongvirae;Uroviricota;Caudoviricetes;;	E
vOTU_4197	rk1_vContig_3166	rk1	rk1_vContig_3166_prodigal_k141_974319_54	Viruses;Duplodnaviria;Heunggongvirae;Uroviricota;Caudoviricetes;;	E
vOTU_4197	rk1_vContig_3166	rk1	rk1_vContig_3166_prodigal_k141_974319_55	Viruses;Duplodnaviria;Heunggongvirae;Uroviricota;Caudoviricetes;;	E
vOTU_4197	rk1_vContig_3166	rk1	rk1_vContig_3166_prodigal_k141_974319_56	Viruses;Duplodnaviria;Heunggongvirae;Uroviricota;Caudoviricetes;;	E
vOTU_4197	rk1_vContig_3166	rk1	rk1_vContig_3166_prodigal_k141_974319_57	Viruses;Duplodnaviria;Heunggongvirae;Uroviricota;Caudoviricetes;;	E
vOTU_4197	rk1_vContig_3166	rk1	rk1_vContig_3166_prodigal_k141_974319_58	Viruses;Duplodnaviria;Heunggongvirae;Uroviricota;Caudoviricetes;;	E
vOTU_4197	rk1_vContig_3166	rk1	rk1_vContig_3166_prodigal_k141_974319_59	Viruses;Duplodnaviria;Heunggongvirae;Uroviricota;Caudoviricetes;;	E
vOTU_4197	rk1_vContig_3166	rk1	rk1_vContig_3166_prodigal_k141_974319_6	Viruses;Duplodnaviria;Heunggongvirae;Uroviricota;Caudoviricetes;;	E
vOTU_4197	rk1_vContig_3166	rk1	rk1_vContig_3166_prodigal_k141_974319_60	Viruses;Duplodnaviria;Heunggongvirae;Uroviricota;Caudoviricetes;;	E
vOTU_4197	rk1_vContig_3166	rk1	rk1_vContig_3166_prodigal_k141_974319_61	Viruses;Duplodnaviria;Heunggongvirae;Uroviricota;Caudoviricetes;;	E
vOTU_4197	rk1_vContig_3166	rk1	rk1_vContig_3166_prodigal_k141_974319_62	Viruses;Duplodnaviria;Heunggongvirae;Uroviricota;Caudoviricetes;;	E
vOTU_4197	rk1_vContig_3166	rk1	rk1_vContig_3166_prodigal_k141_974319_63	Viruses;Duplodnaviria;Heunggongvirae;Uroviricota;Caudoviricetes;;	E
vOTU_4197	rk1_vContig_3166	rk1	rk1_vContig_3166_prodigal_k141_974319_64	Viruses;Duplodnaviria;Heunggongvirae;Uroviricota;Caudoviricetes;;	E
vOTU_4197	rk1_vContig_3166	rk1	rk1_vContig_3166_prodigal_k141_974319_65	Viruses;Duplodnaviria;Heunggongvirae;Uroviricota;Caudoviricetes;;	E
vOTU_4197	rk1_vContig_3166	rk1	rk1_vContig_3166_prodigal_k141_974319_66	Viruses;Duplodnaviria;Heunggongvirae;Uroviricota;Caudoviricetes;;	D										MazG nucleotide pyrophosphohydrolase domain [PF03819.21]
vOTU_4197	rk1_vContig_3166	rk1	rk1_vContig_3166_prodigal_k141_974319_67	Viruses;Duplodnaviria;Heunggongvirae;Uroviricota;Caudoviricetes;;	E
vOTU_4197	rk1_vContig_3166	rk1	rk1_vContig_3166_prodigal_k141_974319_68	Viruses;Duplodnaviria;Heunggongvirae;Uroviricota;Caudoviricetes;;	E
vOTU_4197	rk1_vContig_3166	rk1	rk1_vContig_3166_prodigal_k141_974319_69	Viruses;Duplodnaviria;Heunggongvirae;Uroviricota;Caudoviricetes;;	E
vOTU_4197	rk1_vContig_3166	rk1	rk1_vContig_3166_prodigal_k141_974319_7	Viruses;Duplodnaviria;Heunggongvirae;Uroviricota;Caudoviricetes;;	E
vOTU_4197	rk1_vContig_3166	rk1	rk1_vContig_3166_prodigal_k141_974319_70	Viruses;Duplodnaviria;Heunggongvirae;Uroviricota;Caudoviricetes;;	E
vOTU_4197	rk1_vContig_3166	rk1	rk1_vContig_3166_prodigal_k141_974319_71	Viruses;Duplodnaviria;Heunggongvirae;Uroviricota;Caudoviricetes;;	E
vOTU_4197	rk1_vContig_3166	rk1	rk1_vContig_3166_prodigal_k141_974319_72	Viruses;Duplodnaviria;Heunggongvirae;Uroviricota;Caudoviricetes;;	E
vOTU_4197	rk1_vContig_3166	rk1	rk1_vContig_3166_prodigal_k141_974319_73	Viruses;Duplodnaviria;Heunggongvirae;Uroviricota;Caudoviricetes;;	E
vOTU_4197	rk1_vContig_3166	rk1	rk1_vContig_3166_prodigal_k141_974319_74	Viruses;Duplodnaviria;Heunggongvirae;Uroviricota;Caudoviricetes;;	E
vOTU_4197	rk1_vContig_3166	rk1	rk1_vContig_3166_prodigal_k141_974319_75	Viruses;Duplodnaviria;Heunggongvirae;Uroviricota;Caudoviricetes;;	E
vOTU_4197	rk1_vContig_3166	rk1	rk1_vContig_3166_prodigal_k141_974319_76	Viruses;Duplodnaviria;Heunggongvirae;Uroviricota;Caudoviricetes;;	E
vOTU_4197	rk1_vContig_3166	rk1	rk1_vContig_3166_prodigal_k141_974319_77	Viruses;Duplodnaviria;Heunggongvirae;Uroviricota;Caudoviricetes;;	D										Protein of unknown function (DUF2800) [PF10926.12]
vOTU_4197	rk1_vContig_3166	rk1	rk1_vContig_3166_prodigal_k141_974319_78	Viruses;Duplodnaviria;Heunggongvirae;Uroviricota;Caudoviricetes;;	E
vOTU_4197	rk1_vContig_3166	rk1	rk1_vContig_3166_prodigal_k141_974319_79	Viruses;Duplodnaviria;Heunggongvirae;Uroviricota;Caudoviricetes;;	E
vOTU_4197	rk1_vContig_3166	rk1	rk1_vContig_3166_prodigal_k141_974319_8	Viruses;Duplodnaviria;Heunggongvirae;Uroviricota;Caudoviricetes;;	E
vOTU_4197	rk1_vContig_3166	rk1	rk1_vContig_3166_prodigal_k141_974319_9	Viruses;Duplodnaviria;Heunggongvirae;Uroviricota;Caudoviricetes;;	E
vOTU_4198	rk1_vContig_317	rk1	rk1_vContig_317_prodigal_k141_4074325_1	Viruses;Duplodnaviria;Heunggongvirae;Uroviricota;Caudoviricetes;;	E
vOTU_4198	rk1_vContig_317	rk1	rk1_vContig_317_prodigal_k141_4074325_10	Viruses;Duplodnaviria;Heunggongvirae;Uroviricota;Caudoviricetes;;	D										N-acetylmuramoyl-L-alanine amidase [PF01510.29]
vOTU_4198	rk1_vContig_317	rk1	rk1_vContig_317_prodigal_k141_4074325_11	Viruses;Duplodnaviria;Heunggongvirae;Uroviricota;Caudoviricetes;;	C	K08640	zinc D-Ala-D-Ala carboxypeptidase [EC:3.4.17.14]	MER0221404	M15A	MER0221404 - subfamily M15A non-peptidase homologues (Desulfarculus baarsii) [M15.UNA]#M15A#{peptidase unit: 25-123}~source YP_003807752~	FALSE	98	5.375e-22	0.542	Peptidase M15 [PF08291.15]; Putative peptidoglycan binding domain [PF01471.22]; Bacterial protein of unknown function (DUF882) [PF05951.17]
vOTU_4198	rk1_vContig_317	rk1	rk1_vContig_317_prodigal_k141_4074325_12	Viruses;Duplodnaviria;Heunggongvirae;Uroviricota;Caudoviricetes;;	C	K06909	phage terminase large subunit								Phage terminase large subunit [PF04466.17]; Terminase RNAseH like domain [PF17288.6]
vOTU_4198	rk1_vContig_317	rk1	rk1_vContig_317_prodigal_k141_4074325_13	Viruses;Duplodnaviria;Heunggongvirae;Uroviricota;Caudoviricetes;;	C	K07474	phage terminase small subunit								Terminase small subunit [PF03592.20]
vOTU_4198	rk1_vContig_317	rk1	rk1_vContig_317_prodigal_k141_4074325_14	Viruses;Duplodnaviria;Heunggongvirae;Uroviricota;Caudoviricetes;;	E
vOTU_4198	rk1_vContig_317	rk1	rk1_vContig_317_prodigal_k141_4074325_15	Viruses;Duplodnaviria;Heunggongvirae;Uroviricota;Caudoviricetes;;	E
vOTU_4198	rk1_vContig_317	rk1	rk1_vContig_317_prodigal_k141_4074325_16	Viruses;Duplodnaviria;Heunggongvirae;Uroviricota;Caudoviricetes;;	D										Protein of unknown function (DUF1492) [PF07374.15]
vOTU_4198	rk1_vContig_317	rk1	rk1_vContig_317_prodigal_k141_4074325_17	Viruses;Duplodnaviria;Heunggongvirae;Uroviricota;Caudoviricetes;;	E
vOTU_4198	rk1_vContig_317	rk1	rk1_vContig_317_prodigal_k141_4074325_18	Viruses;Duplodnaviria;Heunggongvirae;Uroviricota;Caudoviricetes;;	E
vOTU_4198	rk1_vContig_317	rk1	rk1_vContig_317_prodigal_k141_4074325_19	Viruses;Duplodnaviria;Heunggongvirae;Uroviricota;Caudoviricetes;;	E
vOTU_4198	rk1_vContig_317	rk1	rk1_vContig_317_prodigal_k141_4074325_2	Viruses;Duplodnaviria;Heunggongvirae;Uroviricota;Caudoviricetes;;	E
vOTU_4198	rk1_vContig_317	rk1	rk1_vContig_317_prodigal_k141_4074325_20	Viruses;Duplodnaviria;Heunggongvirae;Uroviricota;Caudoviricetes;;	D										N-terminal phage replisome organiser (Phage_rep_org_N) [PF09681.14]
vOTU_4198	rk1_vContig_317	rk1	rk1_vContig_317_prodigal_k141_4074325_21	Viruses;Duplodnaviria;Heunggongvirae;Uroviricota;Caudoviricetes;;	E
vOTU_4198	rk1_vContig_317	rk1	rk1_vContig_317_prodigal_k141_4074325_22	Viruses;Duplodnaviria;Heunggongvirae;Uroviricota;Caudoviricetes;;	D										Helix-turn-helix domain [PF14090.10]
vOTU_4198	rk1_vContig_317	rk1	rk1_vContig_317_prodigal_k141_4074325_23	Viruses;Duplodnaviria;Heunggongvirae;Uroviricota;Caudoviricetes;;	D										MazG nucleotide pyrophosphohydrolase domain [PF03819.21]
vOTU_4198	rk1_vContig_317	rk1	rk1_vContig_317_prodigal_k141_4074325_24	Viruses;Duplodnaviria;Heunggongvirae;Uroviricota;Caudoviricetes;;	D										Protein of unknown function (DUF1064) [PF06356.15]
vOTU_4198	rk1_vContig_317	rk1	rk1_vContig_317_prodigal_k141_4074325_25	Viruses;Duplodnaviria;Heunggongvirae;Uroviricota;Caudoviricetes;;	E
vOTU_4198	rk1_vContig_317	rk1	rk1_vContig_317_prodigal_k141_4074325_26	Viruses;Duplodnaviria;Heunggongvirae;Uroviricota;Caudoviricetes;;	E
vOTU_4198	rk1_vContig_317	rk1	rk1_vContig_317_prodigal_k141_4074325_27	Viruses;Duplodnaviria;Heunggongvirae;Uroviricota;Caudoviricetes;;	E
vOTU_4198	rk1_vContig_317	rk1	rk1_vContig_317_prodigal_k141_4074325_28	Viruses;Duplodnaviria;Heunggongvirae;Uroviricota;Caudoviricetes;;	C	K03111	single-strand DNA-binding protein								Single-strand binding protein family [PF00436.29]
vOTU_4198	rk1_vContig_317	rk1	rk1_vContig_317_prodigal_k141_4074325_29	Viruses;Duplodnaviria;Heunggongvirae;Uroviricota;Caudoviricetes;;	E
vOTU_4198	rk1_vContig_317	rk1	rk1_vContig_317_prodigal_k141_4074325_3	Viruses;Duplodnaviria;Heunggongvirae;Uroviricota;Caudoviricetes;;	E
vOTU_4198	rk1_vContig_317	rk1	rk1_vContig_317_prodigal_k141_4074325_30	Viruses;Duplodnaviria;Heunggongvirae;Uroviricota;Caudoviricetes;;	E
vOTU_4198	rk1_vContig_317	rk1	rk1_vContig_317_prodigal_k141_4074325_31	Viruses;Duplodnaviria;Heunggongvirae;Uroviricota;Caudoviricetes;;	D										PDDEXK-like domain of unknown function (DUF3799) [PF12684.11]
vOTU_4198	rk1_vContig_317	rk1	rk1_vContig_317_prodigal_k141_4074325_32	Viruses;Duplodnaviria;Heunggongvirae;Uroviricota;Caudoviricetes;;	E
vOTU_4198	rk1_vContig_317	rk1	rk1_vContig_317_prodigal_k141_4074325_33	Viruses;Duplodnaviria;Heunggongvirae;Uroviricota;Caudoviricetes;;	E
vOTU_4198	rk1_vContig_317	rk1	rk1_vContig_317_prodigal_k141_4074325_34	Viruses;Duplodnaviria;Heunggongvirae;Uroviricota;Caudoviricetes;;	E
vOTU_4198	rk1_vContig_317	rk1	rk1_vContig_317_prodigal_k141_4074325_35	Viruses;Duplodnaviria;Heunggongvirae;Uroviricota;Caudoviricetes;;	E
vOTU_4198	rk1_vContig_317	rk1	rk1_vContig_317_prodigal_k141_4074325_36	Viruses;Duplodnaviria;Heunggongvirae;Uroviricota;Caudoviricetes;;	E
vOTU_4198	rk1_vContig_317	rk1	rk1_vContig_317_prodigal_k141_4074325_37	Viruses;Duplodnaviria;Heunggongvirae;Uroviricota;Caudoviricetes;;	E
vOTU_4198	rk1_vContig_317	rk1	rk1_vContig_317_prodigal_k141_4074325_38	Viruses;Duplodnaviria;Heunggongvirae;Uroviricota;Caudoviricetes;;	E
vOTU_4198	rk1_vContig_317	rk1	rk1_vContig_317_prodigal_k141_4074325_39	Viruses;Duplodnaviria;Heunggongvirae;Uroviricota;Caudoviricetes;;	E
vOTU_4198	rk1_vContig_317	rk1	rk1_vContig_317_prodigal_k141_4074325_4	Viruses;Duplodnaviria;Heunggongvirae;Uroviricota;Caudoviricetes;;	E
vOTU_4198	rk1_vContig_317	rk1	rk1_vContig_317_prodigal_k141_4074325_40	Viruses;Duplodnaviria;Heunggongvirae;Uroviricota;Caudoviricetes;;	E
vOTU_4198	rk1_vContig_317	rk1	rk1_vContig_317_prodigal_k141_4074325_41	Viruses;Duplodnaviria;Heunggongvirae;Uroviricota;Caudoviricetes;;	D										Helix-turn-helix domain [PF12844.11]; Helix-turn-helix [PF01381.26]; Bacteriophage CI repressor helix-turn-helix domain [PF07022.17]; Helix-turn-helix domain [PF13560.10]; Antitoxin component of bacterial toxin-antitoxin system, MqsA [PF15731.9]
vOTU_4198	rk1_vContig_317	rk1	rk1_vContig_317_prodigal_k141_4074325_42	Viruses;Duplodnaviria;Heunggongvirae;Uroviricota;Caudoviricetes;;	D										Helix-turn-helix [PF01381.26]; Cro/C1-type HTH DNA-binding domain [PF13443.10]
vOTU_4198	rk1_vContig_317	rk1	rk1_vContig_317_prodigal_k141_4074325_43	Viruses;Duplodnaviria;Heunggongvirae;Uroviricota;Caudoviricetes;;	E
vOTU_4198	rk1_vContig_317	rk1	rk1_vContig_317_prodigal_k141_4074325_44	Viruses;Duplodnaviria;Heunggongvirae;Uroviricota;Caudoviricetes;;	C	K06400	site-specific DNA recombinase								Recombinase [PF07508.17]
vOTU_4198	rk1_vContig_317	rk1	rk1_vContig_317_prodigal_k141_4074325_45	Viruses;Duplodnaviria;Heunggongvirae;Uroviricota;Caudoviricetes;;	D										Domain of unknown function (DUF4041) [PF13250.10]; Meiotically up-regulated gene 113 [PF13455.10]
vOTU_4198	rk1_vContig_317	rk1	rk1_vContig_317_prodigal_k141_4074325_46	Viruses;Duplodnaviria;Heunggongvirae;Uroviricota;Caudoviricetes;;	E
vOTU_4198	rk1_vContig_317	rk1	rk1_vContig_317_prodigal_k141_4074325_47	Viruses;Duplodnaviria;Heunggongvirae;Uroviricota;Caudoviricetes;;	E
vOTU_4198	rk1_vContig_317	rk1	rk1_vContig_317_prodigal_k141_4074325_48	Viruses;Duplodnaviria;Heunggongvirae;Uroviricota;Caudoviricetes;;	E
vOTU_4198	rk1_vContig_317	rk1	rk1_vContig_317_prodigal_k141_4074325_49	Viruses;Duplodnaviria;Heunggongvirae;Uroviricota;Caudoviricetes;;	E
vOTU_4198	rk1_vContig_317	rk1	rk1_vContig_317_prodigal_k141_4074325_5	Viruses;Duplodnaviria;Heunggongvirae;Uroviricota;Caudoviricetes;;	D										Phage minor structural protein GP20 [PF06810.15]
vOTU_4198	rk1_vContig_317	rk1	rk1_vContig_317_prodigal_k141_4074325_50	Viruses;Duplodnaviria;Heunggongvirae;Uroviricota;Caudoviricetes;;	E
vOTU_4198	rk1_vContig_317	rk1	rk1_vContig_317_prodigal_k141_4074325_51	Viruses;Duplodnaviria;Heunggongvirae;Uroviricota;Caudoviricetes;;	D										Siphovirus protein of unknown function (DUF859) [PF05895.16]
vOTU_4198	rk1_vContig_317	rk1	rk1_vContig_317_prodigal_k141_4074325_52	Viruses;Duplodnaviria;Heunggongvirae;Uroviricota;Caudoviricetes;;	D										Prophage endopeptidase tail [PF06605.15]
vOTU_4198	rk1_vContig_317	rk1	rk1_vContig_317_prodigal_k141_4074325_53	Viruses;Duplodnaviria;Heunggongvirae;Uroviricota;Caudoviricetes;;	E
vOTU_4198	rk1_vContig_317	rk1	rk1_vContig_317_prodigal_k141_4074325_54	Viruses;Duplodnaviria;Heunggongvirae;Uroviricota;Caudoviricetes;;	E
vOTU_4198	rk1_vContig_317	rk1	rk1_vContig_317_prodigal_k141_4074325_55	Viruses;Duplodnaviria;Heunggongvirae;Uroviricota;Caudoviricetes;;	E
vOTU_4198	rk1_vContig_317	rk1	rk1_vContig_317_prodigal_k141_4074325_56	Viruses;Duplodnaviria;Heunggongvirae;Uroviricota;Caudoviricetes;;	E
vOTU_4198	rk1_vContig_317	rk1	rk1_vContig_317_prodigal_k141_4074325_57	Viruses;Duplodnaviria;Heunggongvirae;Uroviricota;Caudoviricetes;;	D										Siphovirus ReqiPepy6 Gp37-like protein [PF14594.10]
vOTU_4198	rk1_vContig_317	rk1	rk1_vContig_317_prodigal_k141_4074325_58	Viruses;Duplodnaviria;Heunggongvirae;Uroviricota;Caudoviricetes;;	E
vOTU_4198	rk1_vContig_317	rk1	rk1_vContig_317_prodigal_k141_4074325_59	Viruses;Duplodnaviria;Heunggongvirae;Uroviricota;Caudoviricetes;;	E
vOTU_4198	rk1_vContig_317	rk1	rk1_vContig_317_prodigal_k141_4074325_6	Viruses;Duplodnaviria;Heunggongvirae;Uroviricota;Caudoviricetes;;	E
vOTU_4198	rk1_vContig_317	rk1	rk1_vContig_317_prodigal_k141_4074325_60	Viruses;Duplodnaviria;Heunggongvirae;Uroviricota;Caudoviricetes;;	E
vOTU_4198	rk1_vContig_317	rk1	rk1_vContig_317_prodigal_k141_4074325_61	Viruses;Duplodnaviria;Heunggongvirae;Uroviricota;Caudoviricetes;;	E
vOTU_4198	rk1_vContig_317	rk1	rk1_vContig_317_prodigal_k141_4074325_62	Viruses;Duplodnaviria;Heunggongvirae;Uroviricota;Caudoviricetes;;	E
vOTU_4198	rk1_vContig_317	rk1	rk1_vContig_317_prodigal_k141_4074325_63	Viruses;Duplodnaviria;Heunggongvirae;Uroviricota;Caudoviricetes;;	E
vOTU_4198	rk1_vContig_317	rk1	rk1_vContig_317_prodigal_k141_4074325_64	Viruses;Duplodnaviria;Heunggongvirae;Uroviricota;Caudoviricetes;;	E
vOTU_4198	rk1_vContig_317	rk1	rk1_vContig_317_prodigal_k141_4074325_65	Viruses;Duplodnaviria;Heunggongvirae;Uroviricota;Caudoviricetes;;	E
vOTU_4198	rk1_vContig_317	rk1	rk1_vContig_317_prodigal_k141_4074325_7	Viruses;Duplodnaviria;Heunggongvirae;Uroviricota;Caudoviricetes;;	E
vOTU_4198	rk1_vContig_317	rk1	rk1_vContig_317_prodigal_k141_4074325_8	Viruses;Duplodnaviria;Heunggongvirae;Uroviricota;Caudoviricetes;;	D										Phage Mu protein F like protein [PF04233.18]; Papain fold toxin 1, glutamine deamidase [PF15644.10]
vOTU_4198	rk1_vContig_317	rk1	rk1_vContig_317_prodigal_k141_4074325_9	Viruses;Duplodnaviria;Heunggongvirae;Uroviricota;Caudoviricetes;;	D										Phage portal protein, SPP1 Gp6-like [PF05133.18]
vOTU_4199	rk1_vContig_3171	rk1	rk1_vContig_3171_prodigal_k141_3407084_1	Viruses;Duplodnaviria;Heunggongvirae;Uroviricota;Caudoviricetes;;	D										Siphovirus protein of unknown function (DUF859) [PF05895.16]
vOTU_4199	rk1_vContig_3171	rk1	rk1_vContig_3171_prodigal_k141_3407084_10	Viruses;Duplodnaviria;Heunggongvirae;Uroviricota;Caudoviricetes;;	E
vOTU_4199	rk1_vContig_3171	rk1	rk1_vContig_3171_prodigal_k141_3407084_11	Viruses;Duplodnaviria;Heunggongvirae;Uroviricota;Caudoviricetes;;	C	K01160	crossover junction endodeoxyribonuclease RusA [EC:3.1.21.10]
vOTU_4199	rk1_vContig_3171	rk1	rk1_vContig_3171_prodigal_k141_3407084_12	Viruses;Duplodnaviria;Heunggongvirae;Uroviricota;Caudoviricetes;;	E
vOTU_4199	rk1_vContig_3171	rk1	rk1_vContig_3171_prodigal_k141_3407084_13	Viruses;Duplodnaviria;Heunggongvirae;Uroviricota;Caudoviricetes;;	E
vOTU_4199	rk1_vContig_3171	rk1	rk1_vContig_3171_prodigal_k141_3407084_14	Viruses;Duplodnaviria;Heunggongvirae;Uroviricota;Caudoviricetes;;	E
vOTU_4199	rk1_vContig_3171	rk1	rk1_vContig_3171_prodigal_k141_3407084_15	Viruses;Duplodnaviria;Heunggongvirae;Uroviricota;Caudoviricetes;;	E
vOTU_4199	rk1_vContig_3171	rk1	rk1_vContig_3171_prodigal_k141_3407084_16	Viruses;Duplodnaviria;Heunggongvirae;Uroviricota;Caudoviricetes;;	E
vOTU_4199	rk1_vContig_3171	rk1	rk1_vContig_3171_prodigal_k141_3407084_17	Viruses;Duplodnaviria;Heunggongvirae;Uroviricota;Caudoviricetes;;	E
vOTU_4199	rk1_vContig_3171	rk1	rk1_vContig_3171_prodigal_k141_3407084_18	Viruses;Duplodnaviria;Heunggongvirae;Uroviricota;Caudoviricetes;;	E
vOTU_4199	rk1_vContig_3171	rk1	rk1_vContig_3171_prodigal_k141_3407084_19	Viruses;Duplodnaviria;Heunggongvirae;Uroviricota;Caudoviricetes;;	E
vOTU_4199	rk1_vContig_3171	rk1	rk1_vContig_3171_prodigal_k141_3407084_2	Viruses;Duplodnaviria;Heunggongvirae;Uroviricota;Caudoviricetes;;	E
vOTU_4199	rk1_vContig_3171	rk1	rk1_vContig_3171_prodigal_k141_3407084_20	Viruses;Duplodnaviria;Heunggongvirae;Uroviricota;Caudoviricetes;;	E
vOTU_4199	rk1_vContig_3171	rk1	rk1_vContig_3171_prodigal_k141_3407084_21	Viruses;Duplodnaviria;Heunggongvirae;Uroviricota;Caudoviricetes;;	E
vOTU_4199	rk1_vContig_3171	rk1	rk1_vContig_3171_prodigal_k141_3407084_22	Viruses;Duplodnaviria;Heunggongvirae;Uroviricota;Caudoviricetes;;	E
vOTU_4199	rk1_vContig_3171	rk1	rk1_vContig_3171_prodigal_k141_3407084_23	Viruses;Duplodnaviria;Heunggongvirae;Uroviricota;Caudoviricetes;;	E
vOTU_4199	rk1_vContig_3171	rk1	rk1_vContig_3171_prodigal_k141_3407084_24	Viruses;Duplodnaviria;Heunggongvirae;Uroviricota;Caudoviricetes;;	E
vOTU_4199	rk1_vContig_3171	rk1	rk1_vContig_3171_prodigal_k141_3407084_25	Viruses;Duplodnaviria;Heunggongvirae;Uroviricota;Caudoviricetes;;	E
vOTU_4199	rk1_vContig_3171	rk1	rk1_vContig_3171_prodigal_k141_3407084_26	Viruses;Duplodnaviria;Heunggongvirae;Uroviricota;Caudoviricetes;;	E
vOTU_4199	rk1_vContig_3171	rk1	rk1_vContig_3171_prodigal_k141_3407084_27	Viruses;Duplodnaviria;Heunggongvirae;Uroviricota;Caudoviricetes;;	E
vOTU_4199	rk1_vContig_3171	rk1	rk1_vContig_3171_prodigal_k141_3407084_28	Viruses;Duplodnaviria;Heunggongvirae;Uroviricota;Caudoviricetes;;	E
vOTU_4199	rk1_vContig_3171	rk1	rk1_vContig_3171_prodigal_k141_3407084_29	Viruses;Duplodnaviria;Heunggongvirae;Uroviricota;Caudoviricetes;;	D										Bacterial DNA-binding protein [PF00216.25]
vOTU_4199	rk1_vContig_3171	rk1	rk1_vContig_3171_prodigal_k141_3407084_3	Viruses;Duplodnaviria;Heunggongvirae;Uroviricota;Caudoviricetes;;	D										Phage tail C-terminal domain [PF20753.1]; Phage tail protein N-terminal domain [PF20195.2]
vOTU_4199	rk1_vContig_3171	rk1	rk1_vContig_3171_prodigal_k141_3407084_30	Viruses;Duplodnaviria;Heunggongvirae;Uroviricota;Caudoviricetes;;	D										Phage integrase family [PF00589.26]; Phage integrase, N-terminal SAM-like domain [PF02899.21]; Phage integrase, N-terminal SAM-like domain [PF13495.10]
vOTU_4199	rk1_vContig_3171	rk1	rk1_vContig_3171_prodigal_k141_3407084_31	Viruses;Duplodnaviria;Heunggongvirae;Uroviricota;Caudoviricetes;;	E
vOTU_4199	rk1_vContig_3171	rk1	rk1_vContig_3171_prodigal_k141_3407084_32	Viruses;Duplodnaviria;Heunggongvirae;Uroviricota;Caudoviricetes;;	E
vOTU_4199	rk1_vContig_3171	rk1	rk1_vContig_3171_prodigal_k141_3407084_33	Viruses;Duplodnaviria;Heunggongvirae;Uroviricota;Caudoviricetes;;	E
vOTU_4199	rk1_vContig_3171	rk1	rk1_vContig_3171_prodigal_k141_3407084_34	Viruses;Duplodnaviria;Heunggongvirae;Uroviricota;Caudoviricetes;;	D										RNA dependent RNA polymerase [PF05183.16]
vOTU_4199	rk1_vContig_3171	rk1	rk1_vContig_3171_prodigal_k141_3407084_35	Viruses;Duplodnaviria;Heunggongvirae;Uroviricota;Caudoviricetes;;	E
vOTU_4199	rk1_vContig_3171	rk1	rk1_vContig_3171_prodigal_k141_3407084_36	Viruses;Duplodnaviria;Heunggongvirae;Uroviricota;Caudoviricetes;;	E
vOTU_4199	rk1_vContig_3171	rk1	rk1_vContig_3171_prodigal_k141_3407084_37	Viruses;Duplodnaviria;Heunggongvirae;Uroviricota;Caudoviricetes;;	D										Phage integrase family [PF00589.26]
vOTU_4199	rk1_vContig_3171	rk1	rk1_vContig_3171_prodigal_k141_3407084_38	Viruses;Duplodnaviria;Heunggongvirae;Uroviricota;Caudoviricetes;;	E
vOTU_4199	rk1_vContig_3171	rk1	rk1_vContig_3171_prodigal_k141_3407084_39	Viruses;Duplodnaviria;Heunggongvirae;Uroviricota;Caudoviricetes;;	E
vOTU_4199	rk1_vContig_3171	rk1	rk1_vContig_3171_prodigal_k141_3407084_4	Viruses;Duplodnaviria;Heunggongvirae;Uroviricota;Caudoviricetes;;	E
vOTU_4199	rk1_vContig_3171	rk1	rk1_vContig_3171_prodigal_k141_3407084_5	Viruses;Duplodnaviria;Heunggongvirae;Uroviricota;Caudoviricetes;;	E
vOTU_4199	rk1_vContig_3171	rk1	rk1_vContig_3171_prodigal_k141_3407084_6	Viruses;Duplodnaviria;Heunggongvirae;Uroviricota;Caudoviricetes;;	E
vOTU_4199	rk1_vContig_3171	rk1	rk1_vContig_3171_prodigal_k141_3407084_7	Viruses;Duplodnaviria;Heunggongvirae;Uroviricota;Caudoviricetes;;	E
vOTU_4199	rk1_vContig_3171	rk1	rk1_vContig_3171_prodigal_k141_3407084_8	Viruses;Duplodnaviria;Heunggongvirae;Uroviricota;Caudoviricetes;;	E
vOTU_4199	rk1_vContig_3171	rk1	rk1_vContig_3171_prodigal_k141_3407084_9	Viruses;Duplodnaviria;Heunggongvirae;Uroviricota;Caudoviricetes;;	E
vOTU_42	egk1_vMAG_178	egk1	egk1_vMAG_178_combined_prodigal_combined_egk1_vMAG_178_1	Viruses;Duplodnaviria;Heunggongvirae;Uroviricota;Caudoviricetes;;	D										Helix-turn-helix domain [PF12844.11]; Helix-turn-helix domain [PF13560.10]; Helix-turn-helix domain [PF13744.10]
vOTU_42	egk1_vMAG_178	egk1	egk1_vMAG_178_combined_prodigal_combined_egk1_vMAG_178_10	Viruses;Duplodnaviria;Heunggongvirae;Uroviricota;Caudoviricetes;;	C	K06400	site-specific DNA recombinase								Resolvase, N terminal domain [PF00239.25]; Recombinase [PF07508.17]
vOTU_42	egk1_vMAG_178	egk1	egk1_vMAG_178_combined_prodigal_combined_egk1_vMAG_178_11	Viruses;Duplodnaviria;Heunggongvirae;Uroviricota;Caudoviricetes;;	D										SHOCT domain [PF20612.2]
vOTU_42	egk1_vMAG_178	egk1	egk1_vMAG_178_combined_prodigal_combined_egk1_vMAG_178_12	Viruses;Duplodnaviria;Heunggongvirae;Uroviricota;Caudoviricetes;;	D										Uncharacterized protein containing a Zn-ribbon (DUF2116) [PF09889.13]
vOTU_42	egk1_vMAG_178	egk1	egk1_vMAG_178_combined_prodigal_combined_egk1_vMAG_178_13	Viruses;Duplodnaviria;Heunggongvirae;Uroviricota;Caudoviricetes;;	C	K23994	solute carrier family 9B (sodium/hydrogen exchanger), member 1/2								Sodium/hydrogen exchanger family [PF00999.25]
vOTU_42	egk1_vMAG_178	egk1	egk1_vMAG_178_combined_prodigal_combined_egk1_vMAG_178_14	Viruses;Duplodnaviria;Heunggongvirae;Uroviricota;Caudoviricetes;;	E
vOTU_42	egk1_vMAG_178	egk1	egk1_vMAG_178_combined_prodigal_combined_egk1_vMAG_178_15	Viruses;Duplodnaviria;Heunggongvirae;Uroviricota;Caudoviricetes;;	E
vOTU_42	egk1_vMAG_178	egk1	egk1_vMAG_178_combined_prodigal_combined_egk1_vMAG_178_16	Viruses;Duplodnaviria;Heunggongvirae;Uroviricota;Caudoviricetes;;	E
vOTU_42	egk1_vMAG_178	egk1	egk1_vMAG_178_combined_prodigal_combined_egk1_vMAG_178_17	Viruses;Duplodnaviria;Heunggongvirae;Uroviricota;Caudoviricetes;;	E
vOTU_42	egk1_vMAG_178	egk1	egk1_vMAG_178_combined_prodigal_combined_egk1_vMAG_178_18	Viruses;Duplodnaviria;Heunggongvirae;Uroviricota;Caudoviricetes;;	E
vOTU_42	egk1_vMAG_178	egk1	egk1_vMAG_178_combined_prodigal_combined_egk1_vMAG_178_19	Viruses;Duplodnaviria;Heunggongvirae;Uroviricota;Caudoviricetes;;	D										SPFH domain-Band 7 family [PF13421.10]; Double zinc ribbon [PF12773.11]; Uncharacterized protein conserved in bacteria (DUF2321) [PF10083.13]; DNA polymerase II large subunit DP2 [PF03833.17]; zinc-ribbon domain [PF13240.10]; zinc-ribbon domain [PF13248.10]; zinc-ribbon family [PF17032.9]
vOTU_42	egk1_vMAG_178	egk1	egk1_vMAG_178_combined_prodigal_combined_egk1_vMAG_178_2	Viruses;Duplodnaviria;Heunggongvirae;Uroviricota;Caudoviricetes;;	D										Helix-turn-helix domain [PF12844.11]; Helix-turn-helix [PF01381.26]; Helix-turn-helix domain [PF13560.10]
vOTU_42	egk1_vMAG_178	egk1	egk1_vMAG_178_combined_prodigal_combined_egk1_vMAG_178_20	Viruses;Duplodnaviria;Heunggongvirae;Uroviricota;Caudoviricetes;;	D										Phage integrase family [PF00589.26]; Phage integrase, N-terminal SAM-like domain [PF02899.21]
vOTU_42	egk1_vMAG_178	egk1	egk1_vMAG_178_combined_prodigal_combined_egk1_vMAG_178_21	Viruses;Duplodnaviria;Heunggongvirae;Uroviricota;Caudoviricetes;;	D										Bacteriophage A118-like holin, Hol118 [PF06946.15]
vOTU_42	egk1_vMAG_178	egk1	egk1_vMAG_178_combined_prodigal_combined_egk1_vMAG_178_22	Viruses;Duplodnaviria;Heunggongvirae;Uroviricota;Caudoviricetes;;	E
vOTU_42	egk1_vMAG_178	egk1	egk1_vMAG_178_combined_prodigal_combined_egk1_vMAG_178_23	Viruses;Duplodnaviria;Heunggongvirae;Uroviricota;Caudoviricetes;;	D										Protein of unknown function (DUF1617) [PF07761.16]
vOTU_42	egk1_vMAG_178	egk1	egk1_vMAG_178_combined_prodigal_combined_egk1_vMAG_178_24	Viruses;Duplodnaviria;Heunggongvirae;Uroviricota;Caudoviricetes;;	D										Chaperone of endosialidase [PF13884.10]
vOTU_42	egk1_vMAG_178	egk1	egk1_vMAG_178_combined_prodigal_combined_egk1_vMAG_178_25	Viruses;Duplodnaviria;Heunggongvirae;Uroviricota;Caudoviricetes;;	D										Chaperone of endosialidase [PF13884.10]
vOTU_42	egk1_vMAG_178	egk1	egk1_vMAG_178_combined_prodigal_combined_egk1_vMAG_178_26	Viruses;Duplodnaviria;Heunggongvirae;Uroviricota;Caudoviricetes;;	E
vOTU_42	egk1_vMAG_178	egk1	egk1_vMAG_178_combined_prodigal_combined_egk1_vMAG_178_27	Viruses;Duplodnaviria;Heunggongvirae;Uroviricota;Caudoviricetes;;	D										Prophage endopeptidase tail [PF06605.15]
vOTU_42	egk1_vMAG_178	egk1	egk1_vMAG_178_combined_prodigal_combined_egk1_vMAG_178_28	Viruses;Duplodnaviria;Heunggongvirae;Uroviricota;Caudoviricetes;;	E
vOTU_42	egk1_vMAG_178	egk1	egk1_vMAG_178_combined_prodigal_combined_egk1_vMAG_178_29	Viruses;Duplodnaviria;Heunggongvirae;Uroviricota;Caudoviricetes;;	E
vOTU_42	egk1_vMAG_178	egk1	egk1_vMAG_178_combined_prodigal_combined_egk1_vMAG_178_3	Viruses;Duplodnaviria;Heunggongvirae;Uroviricota;Caudoviricetes;;	E
vOTU_42	egk1_vMAG_178	egk1	egk1_vMAG_178_combined_prodigal_combined_egk1_vMAG_178_30	Viruses;Duplodnaviria;Heunggongvirae;Uroviricota;Caudoviricetes;;	E
vOTU_42	egk1_vMAG_178	egk1	egk1_vMAG_178_combined_prodigal_combined_egk1_vMAG_178_31	Viruses;Duplodnaviria;Heunggongvirae;Uroviricota;Caudoviricetes;;	D										Phage tail tube protein [PF04630.16]
vOTU_42	egk1_vMAG_178	egk1	egk1_vMAG_178_combined_prodigal_combined_egk1_vMAG_178_32	Viruses;Duplodnaviria;Heunggongvirae;Uroviricota;Caudoviricetes;;	E
vOTU_42	egk1_vMAG_178	egk1	egk1_vMAG_178_combined_prodigal_combined_egk1_vMAG_178_33	Viruses;Duplodnaviria;Heunggongvirae;Uroviricota;Caudoviricetes;;	E
vOTU_42	egk1_vMAG_178	egk1	egk1_vMAG_178_combined_prodigal_combined_egk1_vMAG_178_34	Viruses;Duplodnaviria;Heunggongvirae;Uroviricota;Caudoviricetes;;	D										Phage head-tail joining protein [PF05521.15]
vOTU_42	egk1_vMAG_178	egk1	egk1_vMAG_178_combined_prodigal_combined_egk1_vMAG_178_35	Viruses;Duplodnaviria;Heunggongvirae;Uroviricota;Caudoviricetes;;	D										Phage gp6-like head-tail connector protein [PF05135.17]
vOTU_42	egk1_vMAG_178	egk1	egk1_vMAG_178_combined_prodigal_combined_egk1_vMAG_178_36	Viruses;Duplodnaviria;Heunggongvirae;Uroviricota;Caudoviricetes;;	D										Phage capsid family [PF05065.17]
vOTU_42	egk1_vMAG_178	egk1	egk1_vMAG_178_combined_prodigal_combined_egk1_vMAG_178_37	Viruses;Duplodnaviria;Heunggongvirae;Uroviricota;Caudoviricetes;;	C	K01358	ATP-dependent Clp protease, protease subunit [EC:3.4.21.92]	MER0491729	S14	MER0491729 - family S14 non-peptidase homologues (Subdoligranulum sp. 4_3_54A2FAA) [S14.UNW]#S14#{peptidase unit: 15-161}~source ZP_09340502~	FALSE	245	1.282e-72	0.846	Clp protease [PF00574.27]; Serine dehydrogenase proteinase [PF01972.20]
vOTU_42	egk1_vMAG_178	egk1	egk1_vMAG_178_combined_prodigal_combined_egk1_vMAG_178_38	Viruses;Duplodnaviria;Heunggongvirae;Uroviricota;Caudoviricetes;;	D										Phage portal protein [PF04860.16]
vOTU_42	egk1_vMAG_178	egk1	egk1_vMAG_178_combined_prodigal_combined_egk1_vMAG_178_39	Viruses;Duplodnaviria;Heunggongvirae;Uroviricota;Caudoviricetes;;	D										Terminase large subunit, endonuclease domain [PF20441.2]; Terminase large subunit, ATPase domain [PF03354.19]
vOTU_42	egk1_vMAG_178	egk1	egk1_vMAG_178_combined_prodigal_combined_egk1_vMAG_178_4	Viruses;Duplodnaviria;Heunggongvirae;Uroviricota;Caudoviricetes;;	C	K06400	site-specific DNA recombinase								Resolvase, N terminal domain [PF00239.25]; Recombinase [PF07508.17]
vOTU_42	egk1_vMAG_178	egk1	egk1_vMAG_178_combined_prodigal_combined_egk1_vMAG_178_40	Viruses;Duplodnaviria;Heunggongvirae;Uroviricota;Caudoviricetes;;	E
vOTU_42	egk1_vMAG_178	egk1	egk1_vMAG_178_combined_prodigal_combined_egk1_vMAG_178_41	Viruses;Duplodnaviria;Heunggongvirae;Uroviricota;Caudoviricetes;;	D										Nucleotide modification associated domain 4 [PF18756.5]
vOTU_42	egk1_vMAG_178	egk1	egk1_vMAG_178_combined_prodigal_combined_egk1_vMAG_178_42	Viruses;Duplodnaviria;Heunggongvirae;Uroviricota;Caudoviricetes;;	E
vOTU_42	egk1_vMAG_178	egk1	egk1_vMAG_178_combined_prodigal_combined_egk1_vMAG_178_43	Viruses;Duplodnaviria;Heunggongvirae;Uroviricota;Caudoviricetes;;	D										Domain of unknown function (DUF5049) [PF16468.9]
vOTU_42	egk1_vMAG_178	egk1	egk1_vMAG_178_combined_prodigal_combined_egk1_vMAG_178_44	Viruses;Duplodnaviria;Heunggongvirae;Uroviricota;Caudoviricetes;;	D										Domain of unknown function (DUF4314) [PF14192.10]
vOTU_42	egk1_vMAG_178	egk1	egk1_vMAG_178_combined_prodigal_combined_egk1_vMAG_178_45	Viruses;Duplodnaviria;Heunggongvirae;Uroviricota;Caudoviricetes;;	E
vOTU_42	egk1_vMAG_178	egk1	egk1_vMAG_178_combined_prodigal_combined_egk1_vMAG_178_46	Viruses;Duplodnaviria;Heunggongvirae;Uroviricota;Caudoviricetes;;	C	K00558	DNA (cytosine-5)-methyltransferase 1 [EC:2.1.1.37]								C-5 cytosine-specific DNA methylase [PF00145.21]
vOTU_42	egk1_vMAG_178	egk1	egk1_vMAG_178_combined_prodigal_combined_egk1_vMAG_178_47	Viruses;Duplodnaviria;Heunggongvirae;Uroviricota;Caudoviricetes;;	C	K03497	ParB family transcriptional regulator, chromosome partitioning protein								DNA methylase [PF01555.22]; ParB/Sulfiredoxin domain [PF02195.22]
vOTU_42	egk1_vMAG_178	egk1	egk1_vMAG_178_combined_prodigal_combined_egk1_vMAG_178_48	Viruses;Duplodnaviria;Heunggongvirae;Uroviricota;Caudoviricetes;;	C	K00789	S-adenosylmethionine synthetase [EC:2.5.1.6]								S-adenosylmethionine synthetase, C-terminal domain [PF02773.20]; S-adenosylmethionine synthetase, N-terminal domain [PF00438.24]; S-adenosylmethionine synthetase, central domain [PF02772.20]
vOTU_42	egk1_vMAG_178	egk1	egk1_vMAG_178_combined_prodigal_combined_egk1_vMAG_178_49	Viruses;Duplodnaviria;Heunggongvirae;Uroviricota;Caudoviricetes;;	D										Phage terminase, small subunit [PF05119.16]
vOTU_42	egk1_vMAG_178	egk1	egk1_vMAG_178_combined_prodigal_combined_egk1_vMAG_178_5	Viruses;Duplodnaviria;Heunggongvirae;Uroviricota;Caudoviricetes;;	E
vOTU_42	egk1_vMAG_178	egk1	egk1_vMAG_178_combined_prodigal_combined_egk1_vMAG_178_50	Viruses;Duplodnaviria;Heunggongvirae;Uroviricota;Caudoviricetes;;	D										HNH endonuclease [PF01844.27]; HNH endonuclease [PF14279.10]
vOTU_42	egk1_vMAG_178	egk1	egk1_vMAG_178_combined_prodigal_combined_egk1_vMAG_178_51	Viruses;Duplodnaviria;Heunggongvirae;Uroviricota;Caudoviricetes;;	C	K04095	cell filamentation protein, protein adenylyltransferase [EC:2.7.7.108]								Fic/DOC family [PF02661.22]
vOTU_42	egk1_vMAG_178	egk1	egk1_vMAG_178_combined_prodigal_combined_egk1_vMAG_178_52	Viruses;Duplodnaviria;Heunggongvirae;Uroviricota;Caudoviricetes;;	D										Protein of unknown function (DUF1492) [PF07374.15]
vOTU_42	egk1_vMAG_178	egk1	egk1_vMAG_178_combined_prodigal_combined_egk1_vMAG_178_53	Viruses;Duplodnaviria;Heunggongvirae;Uroviricota;Caudoviricetes;;	E
vOTU_42	egk1_vMAG_178	egk1	egk1_vMAG_178_combined_prodigal_combined_egk1_vMAG_178_54	Viruses;Duplodnaviria;Heunggongvirae;Uroviricota;Caudoviricetes;;	D										SNF2-related domain [PF00176.27]; DEAD/DEAH box helicase [PF00270.33]; Type III restriction enzyme, res subunit [PF04851.19]
vOTU_42	egk1_vMAG_178	egk1	egk1_vMAG_178_combined_prodigal_combined_egk1_vMAG_178_55	Viruses;Duplodnaviria;Heunggongvirae;Uroviricota;Caudoviricetes;;	D										VRR-NUC domain [PF08774.15]
vOTU_42	egk1_vMAG_178	egk1	egk1_vMAG_178_combined_prodigal_combined_egk1_vMAG_178_56	Viruses;Duplodnaviria;Heunggongvirae;Uroviricota;Caudoviricetes;;	C	K06919	putative DNA primase/helicase								D5 N terminal like [PF08706.15]; Family of unknown function (DUF5906) [PF19263.3]; Poxvirus D5 protein-like [PF03288.20]
vOTU_42	egk1_vMAG_178	egk1	egk1_vMAG_178_combined_prodigal_combined_egk1_vMAG_178_57	Viruses;Duplodnaviria;Heunggongvirae;Uroviricota;Caudoviricetes;;	C	K02334	DNA polymerase bacteriophage-type [EC:2.7.7.7]								DNA polymerase family A [PF00476.24]
vOTU_42	egk1_vMAG_178	egk1	egk1_vMAG_178_combined_prodigal_combined_egk1_vMAG_178_58	Viruses;Duplodnaviria;Heunggongvirae;Uroviricota;Caudoviricetes;;	D										Enterobacter phage Enc34, ssDNA-binding protein [PF10991.12]
vOTU_42	egk1_vMAG_178	egk1	egk1_vMAG_178_combined_prodigal_combined_egk1_vMAG_178_59	Viruses;Duplodnaviria;Heunggongvirae;Uroviricota;Caudoviricetes;;	D										Protein of unknown function (DUF2800) [PF10926.12]
vOTU_42	egk1_vMAG_178	egk1	egk1_vMAG_178_combined_prodigal_combined_egk1_vMAG_178_6	Viruses;Duplodnaviria;Heunggongvirae;Uroviricota;Caudoviricetes;;	E
vOTU_42	egk1_vMAG_178	egk1	egk1_vMAG_178_combined_prodigal_combined_egk1_vMAG_178_60	Viruses;Duplodnaviria;Heunggongvirae;Uroviricota;Caudoviricetes;;	E
vOTU_42	egk1_vMAG_178	egk1	egk1_vMAG_178_combined_prodigal_combined_egk1_vMAG_178_61	Viruses;Duplodnaviria;Heunggongvirae;Uroviricota;Caudoviricetes;;	E
vOTU_42	egk1_vMAG_178	egk1	egk1_vMAG_178_combined_prodigal_combined_egk1_vMAG_178_62	Viruses;Duplodnaviria;Heunggongvirae;Uroviricota;Caudoviricetes;;	E
vOTU_42	egk1_vMAG_178	egk1	egk1_vMAG_178_combined_prodigal_combined_egk1_vMAG_178_63	Viruses;Duplodnaviria;Heunggongvirae;Uroviricota;Caudoviricetes;;	D										AAA domain [PF13166.10]
vOTU_42	egk1_vMAG_178	egk1	egk1_vMAG_178_combined_prodigal_combined_egk1_vMAG_178_64	Viruses;Duplodnaviria;Heunggongvirae;Uroviricota;Caudoviricetes;;	C	K14059	integrase								Phage integrase family [PF00589.26]; Phage integrase, N-terminal SAM-like domain [PF14659.10]
vOTU_42	egk1_vMAG_178	egk1	egk1_vMAG_178_combined_prodigal_combined_egk1_vMAG_178_65	Viruses;Duplodnaviria;Heunggongvirae;Uroviricota;Caudoviricetes;;	D										AAA domain [PF13166.10]
vOTU_42	egk1_vMAG_178	egk1	egk1_vMAG_178_combined_prodigal_combined_egk1_vMAG_178_66	Viruses;Duplodnaviria;Heunggongvirae;Uroviricota;Caudoviricetes;;	E
vOTU_42	egk1_vMAG_178	egk1	egk1_vMAG_178_combined_prodigal_combined_egk1_vMAG_178_67	Viruses;Duplodnaviria;Heunggongvirae;Uroviricota;Caudoviricetes;;	E
vOTU_42	egk1_vMAG_178	egk1	egk1_vMAG_178_combined_prodigal_combined_egk1_vMAG_178_68	Viruses;Duplodnaviria;Heunggongvirae;Uroviricota;Caudoviricetes;;	E
vOTU_42	egk1_vMAG_178	egk1	egk1_vMAG_178_combined_prodigal_combined_egk1_vMAG_178_69	Viruses;Duplodnaviria;Heunggongvirae;Uroviricota;Caudoviricetes;;	D										Protein of unknown function (DUF2800) [PF10926.12]
vOTU_42	egk1_vMAG_178	egk1	egk1_vMAG_178_combined_prodigal_combined_egk1_vMAG_178_7	Viruses;Duplodnaviria;Heunggongvirae;Uroviricota;Caudoviricetes;;	E
vOTU_42	egk1_vMAG_178	egk1	egk1_vMAG_178_combined_prodigal_combined_egk1_vMAG_178_8	Viruses;Duplodnaviria;Heunggongvirae;Uroviricota;Caudoviricetes;;	D										Family of unknown function (DUF6551) [PF20188.2]
vOTU_42	egk1_vMAG_178	egk1	egk1_vMAG_178_combined_prodigal_combined_egk1_vMAG_178_9	Viruses;Duplodnaviria;Heunggongvirae;Uroviricota;Caudoviricetes;;	C	K06400	site-specific DNA recombinase								Resolvase, N terminal domain [PF00239.25]; Recombinase [PF07508.17]
vOTU_42	egk2_vMAG_140	egk2	egk2_vMAG_140_combined_prodigal_combined_egk2_vMAG_140_1	Viruses;Duplodnaviria;Heunggongvirae;Uroviricota;Caudoviricetes;;	D										C-5 cytosine-specific DNA methylase [PF00145.21]
vOTU_42	egk2_vMAG_140	egk2	egk2_vMAG_140_combined_prodigal_combined_egk2_vMAG_140_10	Viruses;Duplodnaviria;Heunggongvirae;Uroviricota;Caudoviricetes;;	D			MER1015373	S14	MER1015373 - family S14 non-peptidase homologues (Clostridium bornimense) [S14.UNW]#S14#{peptidase unit: 3-169}~source W6RVY9~	FALSE	110	2.823e-27	0.622	Clp protease [PF00574.27]
vOTU_42	egk2_vMAG_140	egk2	egk2_vMAG_140_combined_prodigal_combined_egk2_vMAG_140_11	Viruses;Duplodnaviria;Heunggongvirae;Uroviricota;Caudoviricetes;;	D										Phage capsid family [PF05065.17]
vOTU_42	egk2_vMAG_140	egk2	egk2_vMAG_140_combined_prodigal_combined_egk2_vMAG_140_12	Viruses;Duplodnaviria;Heunggongvirae;Uroviricota;Caudoviricetes;;	D										Phage gp6-like head-tail connector protein [PF05135.17]
vOTU_42	egk2_vMAG_140	egk2	egk2_vMAG_140_combined_prodigal_combined_egk2_vMAG_140_13	Viruses;Duplodnaviria;Heunggongvirae;Uroviricota;Caudoviricetes;;	D										Phage head-tail joining protein [PF05521.15]
vOTU_42	egk2_vMAG_140	egk2	egk2_vMAG_140_combined_prodigal_combined_egk2_vMAG_140_14	Viruses;Duplodnaviria;Heunggongvirae;Uroviricota;Caudoviricetes;;	E
vOTU_42	egk2_vMAG_140	egk2	egk2_vMAG_140_combined_prodigal_combined_egk2_vMAG_140_15	Viruses;Duplodnaviria;Heunggongvirae;Uroviricota;Caudoviricetes;;	E
vOTU_42	egk2_vMAG_140	egk2	egk2_vMAG_140_combined_prodigal_combined_egk2_vMAG_140_16	Viruses;Duplodnaviria;Heunggongvirae;Uroviricota;Caudoviricetes;;	D										Phage tail tube protein [PF04630.16]
vOTU_42	egk2_vMAG_140	egk2	egk2_vMAG_140_combined_prodigal_combined_egk2_vMAG_140_17	Viruses;Duplodnaviria;Heunggongvirae;Uroviricota;Caudoviricetes;;	E
vOTU_42	egk2_vMAG_140	egk2	egk2_vMAG_140_combined_prodigal_combined_egk2_vMAG_140_18	Viruses;Duplodnaviria;Heunggongvirae;Uroviricota;Caudoviricetes;;	E
vOTU_42	egk2_vMAG_140	egk2	egk2_vMAG_140_combined_prodigal_combined_egk2_vMAG_140_19	Viruses;Duplodnaviria;Heunggongvirae;Uroviricota;Caudoviricetes;;	E
vOTU_42	egk2_vMAG_140	egk2	egk2_vMAG_140_combined_prodigal_combined_egk2_vMAG_140_2	Viruses;Duplodnaviria;Heunggongvirae;Uroviricota;Caudoviricetes;;	E
vOTU_42	egk2_vMAG_140	egk2	egk2_vMAG_140_combined_prodigal_combined_egk2_vMAG_140_20	Viruses;Duplodnaviria;Heunggongvirae;Uroviricota;Caudoviricetes;;	D										Prophage endopeptidase tail [PF06605.15]
vOTU_42	egk2_vMAG_140	egk2	egk2_vMAG_140_combined_prodigal_combined_egk2_vMAG_140_21	Viruses;Duplodnaviria;Heunggongvirae;Uroviricota;Caudoviricetes;;	E
vOTU_42	egk2_vMAG_140	egk2	egk2_vMAG_140_combined_prodigal_combined_egk2_vMAG_140_22	Viruses;Duplodnaviria;Heunggongvirae;Uroviricota;Caudoviricetes;;	D										Chaperone of endosialidase [PF13884.10]
vOTU_42	egk2_vMAG_140	egk2	egk2_vMAG_140_combined_prodigal_combined_egk2_vMAG_140_23	Viruses;Duplodnaviria;Heunggongvirae;Uroviricota;Caudoviricetes;;	D										Chaperone of endosialidase [PF13884.10]
vOTU_42	egk2_vMAG_140	egk2	egk2_vMAG_140_combined_prodigal_combined_egk2_vMAG_140_24	Viruses;Duplodnaviria;Heunggongvirae;Uroviricota;Caudoviricetes;;	D										Protein of unknown function (DUF1617) [PF07761.16]
vOTU_42	egk2_vMAG_140	egk2	egk2_vMAG_140_combined_prodigal_combined_egk2_vMAG_140_25	Viruses;Duplodnaviria;Heunggongvirae;Uroviricota;Caudoviricetes;;	E
vOTU_42	egk2_vMAG_140	egk2	egk2_vMAG_140_combined_prodigal_combined_egk2_vMAG_140_26	Viruses;Duplodnaviria;Heunggongvirae;Uroviricota;Caudoviricetes;;	C	K00558	DNA (cytosine-5)-methyltransferase 1 [EC:2.1.1.37]								C-5 cytosine-specific DNA methylase [PF00145.21]
vOTU_42	egk2_vMAG_140	egk2	egk2_vMAG_140_combined_prodigal_combined_egk2_vMAG_140_27	Viruses;Duplodnaviria;Heunggongvirae;Uroviricota;Caudoviricetes;;	C	K03497	ParB family transcriptional regulator, chromosome partitioning protein								DNA methylase [PF01555.22]; ParB/Sulfiredoxin domain [PF02195.22]
vOTU_42	egk2_vMAG_140	egk2	egk2_vMAG_140_combined_prodigal_combined_egk2_vMAG_140_28	Viruses;Duplodnaviria;Heunggongvirae;Uroviricota;Caudoviricetes;;	C	K00789	S-adenosylmethionine synthetase [EC:2.5.1.6]								S-adenosylmethionine synthetase, C-terminal domain [PF02773.20]; S-adenosylmethionine synthetase, N-terminal domain [PF00438.24]; S-adenosylmethionine synthetase, central domain [PF02772.20]
vOTU_42	egk2_vMAG_140	egk2	egk2_vMAG_140_combined_prodigal_combined_egk2_vMAG_140_29	Viruses;Duplodnaviria;Heunggongvirae;Uroviricota;Caudoviricetes;;	D										Phage terminase, small subunit [PF05119.16]
vOTU_42	egk2_vMAG_140	egk2	egk2_vMAG_140_combined_prodigal_combined_egk2_vMAG_140_3	Viruses;Duplodnaviria;Heunggongvirae;Uroviricota;Caudoviricetes;;	D										Domain of unknown function (DUF4314) [PF14192.10]
vOTU_42	egk2_vMAG_140	egk2	egk2_vMAG_140_combined_prodigal_combined_egk2_vMAG_140_30	Viruses;Duplodnaviria;Heunggongvirae;Uroviricota;Caudoviricetes;;	D										HNH endonuclease [PF01844.27]; HNH endonuclease [PF14279.10]; HNH endonuclease [PF13395.10]
vOTU_42	egk2_vMAG_140	egk2	egk2_vMAG_140_combined_prodigal_combined_egk2_vMAG_140_31	Viruses;Duplodnaviria;Heunggongvirae;Uroviricota;Caudoviricetes;;	E
vOTU_42	egk2_vMAG_140	egk2	egk2_vMAG_140_combined_prodigal_combined_egk2_vMAG_140_32	Viruses;Duplodnaviria;Heunggongvirae;Uroviricota;Caudoviricetes;;	C	K04095	cell filamentation protein, protein adenylyltransferase [EC:2.7.7.108]								Fic/DOC family [PF02661.22]
vOTU_42	egk2_vMAG_140	egk2	egk2_vMAG_140_combined_prodigal_combined_egk2_vMAG_140_33	Viruses;Duplodnaviria;Heunggongvirae;Uroviricota;Caudoviricetes;;	D										Protein of unknown function (DUF1492) [PF07374.15]
vOTU_42	egk2_vMAG_140	egk2	egk2_vMAG_140_combined_prodigal_combined_egk2_vMAG_140_34	Viruses;Duplodnaviria;Heunggongvirae;Uroviricota;Caudoviricetes;;	E
vOTU_42	egk2_vMAG_140	egk2	egk2_vMAG_140_combined_prodigal_combined_egk2_vMAG_140_35	Viruses;Duplodnaviria;Heunggongvirae;Uroviricota;Caudoviricetes;;	D										SNF2-related domain [PF00176.27]; DEAD/DEAH box helicase [PF00270.33]; Type III restriction enzyme, res subunit [PF04851.19]
vOTU_42	egk2_vMAG_140	egk2	egk2_vMAG_140_combined_prodigal_combined_egk2_vMAG_140_36	Viruses;Duplodnaviria;Heunggongvirae;Uroviricota;Caudoviricetes;;	D										VRR-NUC domain [PF08774.15]
vOTU_42	egk2_vMAG_140	egk2	egk2_vMAG_140_combined_prodigal_combined_egk2_vMAG_140_37	Viruses;Duplodnaviria;Heunggongvirae;Uroviricota;Caudoviricetes;;	C	K06919	putative DNA primase/helicase								D5 N terminal like [PF08706.15]; Family of unknown function (DUF5906) [PF19263.3]; Poxvirus D5 protein-like [PF03288.20]
vOTU_42	egk2_vMAG_140	egk2	egk2_vMAG_140_combined_prodigal_combined_egk2_vMAG_140_38	Viruses;Duplodnaviria;Heunggongvirae;Uroviricota;Caudoviricetes;;	C	K02334	DNA polymerase bacteriophage-type [EC:2.7.7.7]								DNA polymerase family A [PF00476.24]
vOTU_42	egk2_vMAG_140	egk2	egk2_vMAG_140_combined_prodigal_combined_egk2_vMAG_140_4	Viruses;Duplodnaviria;Heunggongvirae;Uroviricota;Caudoviricetes;;	D										Domain of unknown function (DUF5049) [PF16468.9]
vOTU_42	egk2_vMAG_140	egk2	egk2_vMAG_140_combined_prodigal_combined_egk2_vMAG_140_5	Viruses;Duplodnaviria;Heunggongvirae;Uroviricota;Caudoviricetes;;	E
vOTU_42	egk2_vMAG_140	egk2	egk2_vMAG_140_combined_prodigal_combined_egk2_vMAG_140_6	Viruses;Duplodnaviria;Heunggongvirae;Uroviricota;Caudoviricetes;;	D										Nucleotide modification associated domain 4 [PF18756.5]
vOTU_42	egk2_vMAG_140	egk2	egk2_vMAG_140_combined_prodigal_combined_egk2_vMAG_140_7	Viruses;Duplodnaviria;Heunggongvirae;Uroviricota;Caudoviricetes;;	E
vOTU_42	egk2_vMAG_140	egk2	egk2_vMAG_140_combined_prodigal_combined_egk2_vMAG_140_8	Viruses;Duplodnaviria;Heunggongvirae;Uroviricota;Caudoviricetes;;	D										Terminase large subunit, endonuclease domain [PF20441.2]; Terminase large subunit, ATPase domain [PF03354.19]
vOTU_42	egk2_vMAG_140	egk2	egk2_vMAG_140_combined_prodigal_combined_egk2_vMAG_140_9	Viruses;Duplodnaviria;Heunggongvirae;Uroviricota;Caudoviricetes;;	D										Phage portal protein [PF04860.16]
vOTU_42	rk1_vMAG_246	rk1	rk1_vMAG_246_combined_prodigal_combined_rk1_vMAG_246_1	Viruses;Duplodnaviria;Heunggongvirae;Uroviricota;Caudoviricetes;;	D										Phage capsid family [PF05065.17]
vOTU_42	rk1_vMAG_246	rk1	rk1_vMAG_246_combined_prodigal_combined_rk1_vMAG_246_10	Viruses;Duplodnaviria;Heunggongvirae;Uroviricota;Caudoviricetes;;	D										Prophage endopeptidase tail [PF06605.15]
vOTU_42	rk1_vMAG_246	rk1	rk1_vMAG_246_combined_prodigal_combined_rk1_vMAG_246_11	Viruses;Duplodnaviria;Heunggongvirae;Uroviricota;Caudoviricetes;;	E
vOTU_42	rk1_vMAG_246	rk1	rk1_vMAG_246_combined_prodigal_combined_rk1_vMAG_246_12	Viruses;Duplodnaviria;Heunggongvirae;Uroviricota;Caudoviricetes;;	D										Chaperone of endosialidase [PF13884.10]
vOTU_42	rk1_vMAG_246	rk1	rk1_vMAG_246_combined_prodigal_combined_rk1_vMAG_246_13	Viruses;Duplodnaviria;Heunggongvirae;Uroviricota;Caudoviricetes;;	D										Chaperone of endosialidase [PF13884.10]
vOTU_42	rk1_vMAG_246	rk1	rk1_vMAG_246_combined_prodigal_combined_rk1_vMAG_246_14	Viruses;Duplodnaviria;Heunggongvirae;Uroviricota;Caudoviricetes;;	D										Protein of unknown function (DUF1617) [PF07761.16]
vOTU_42	rk1_vMAG_246	rk1	rk1_vMAG_246_combined_prodigal_combined_rk1_vMAG_246_15	Viruses;Duplodnaviria;Heunggongvirae;Uroviricota;Caudoviricetes;;	E
vOTU_42	rk1_vMAG_246	rk1	rk1_vMAG_246_combined_prodigal_combined_rk1_vMAG_246_16	Viruses;Duplodnaviria;Heunggongvirae;Uroviricota;Caudoviricetes;;	D										Bacteriophage A118-like holin, Hol118 [PF06946.15]
vOTU_42	rk1_vMAG_246	rk1	rk1_vMAG_246_combined_prodigal_combined_rk1_vMAG_246_17	Viruses;Duplodnaviria;Heunggongvirae;Uroviricota;Caudoviricetes;;	E
vOTU_42	rk1_vMAG_246	rk1	rk1_vMAG_246_combined_prodigal_combined_rk1_vMAG_246_18	Viruses;Duplodnaviria;Heunggongvirae;Uroviricota;Caudoviricetes;;	E
vOTU_42	rk1_vMAG_246	rk1	rk1_vMAG_246_combined_prodigal_combined_rk1_vMAG_246_19	Viruses;Duplodnaviria;Heunggongvirae;Uroviricota;Caudoviricetes;;	D										Family of unknown function (DUF5714) [PF18978.4]
vOTU_42	rk1_vMAG_246	rk1	rk1_vMAG_246_combined_prodigal_combined_rk1_vMAG_246_2	Viruses;Duplodnaviria;Heunggongvirae;Uroviricota;Caudoviricetes;;	D										Phage gp6-like head-tail connector protein [PF05135.17]
vOTU_42	rk1_vMAG_246	rk1	rk1_vMAG_246_combined_prodigal_combined_rk1_vMAG_246_20	Viruses;Duplodnaviria;Heunggongvirae;Uroviricota;Caudoviricetes;;	D										Uncharacterized protein containing a Zn-ribbon (DUF2116) [PF09889.13]
vOTU_42	rk1_vMAG_246	rk1	rk1_vMAG_246_combined_prodigal_combined_rk1_vMAG_246_21	Viruses;Duplodnaviria;Heunggongvirae;Uroviricota;Caudoviricetes;;	C	K06400	site-specific DNA recombinase								Resolvase, N terminal domain [PF00239.25]; Recombinase [PF07508.17]
vOTU_42	rk1_vMAG_246	rk1	rk1_vMAG_246_combined_prodigal_combined_rk1_vMAG_246_22	Viruses;Duplodnaviria;Heunggongvirae;Uroviricota;Caudoviricetes;;	C	K06400	site-specific DNA recombinase								Resolvase, N terminal domain [PF00239.25]; Recombinase [PF07508.17]
vOTU_42	rk1_vMAG_246	rk1	rk1_vMAG_246_combined_prodigal_combined_rk1_vMAG_246_23	Viruses;Duplodnaviria;Heunggongvirae;Uroviricota;Caudoviricetes;;	D										Family of unknown function (DUF6551) [PF20188.2]
vOTU_42	rk1_vMAG_246	rk1	rk1_vMAG_246_combined_prodigal_combined_rk1_vMAG_246_24	Viruses;Duplodnaviria;Heunggongvirae;Uroviricota;Caudoviricetes;;	E
vOTU_42	rk1_vMAG_246	rk1	rk1_vMAG_246_combined_prodigal_combined_rk1_vMAG_246_25	Viruses;Duplodnaviria;Heunggongvirae;Uroviricota;Caudoviricetes;;	E
vOTU_42	rk1_vMAG_246	rk1	rk1_vMAG_246_combined_prodigal_combined_rk1_vMAG_246_26	Viruses;Duplodnaviria;Heunggongvirae;Uroviricota;Caudoviricetes;;	E
vOTU_42	rk1_vMAG_246	rk1	rk1_vMAG_246_combined_prodigal_combined_rk1_vMAG_246_27	Viruses;Duplodnaviria;Heunggongvirae;Uroviricota;Caudoviricetes;;	C	K06400	site-specific DNA recombinase								Resolvase, N terminal domain [PF00239.25]; Recombinase [PF07508.17]
vOTU_42	rk1_vMAG_246	rk1	rk1_vMAG_246_combined_prodigal_combined_rk1_vMAG_246_28	Viruses;Duplodnaviria;Heunggongvirae;Uroviricota;Caudoviricetes;;	E
vOTU_42	rk1_vMAG_246	rk1	rk1_vMAG_246_combined_prodigal_combined_rk1_vMAG_246_29	Viruses;Duplodnaviria;Heunggongvirae;Uroviricota;Caudoviricetes;;	D										AAA domain [PF13166.10]
vOTU_42	rk1_vMAG_246	rk1	rk1_vMAG_246_combined_prodigal_combined_rk1_vMAG_246_3	Viruses;Duplodnaviria;Heunggongvirae;Uroviricota;Caudoviricetes;;	D										Phage head-tail joining protein [PF05521.15]
vOTU_42	rk1_vMAG_246	rk1	rk1_vMAG_246_combined_prodigal_combined_rk1_vMAG_246_30	Viruses;Duplodnaviria;Heunggongvirae;Uroviricota;Caudoviricetes;;	E
vOTU_42	rk1_vMAG_246	rk1	rk1_vMAG_246_combined_prodigal_combined_rk1_vMAG_246_31	Viruses;Duplodnaviria;Heunggongvirae;Uroviricota;Caudoviricetes;;	E
vOTU_42	rk1_vMAG_246	rk1	rk1_vMAG_246_combined_prodigal_combined_rk1_vMAG_246_32	Viruses;Duplodnaviria;Heunggongvirae;Uroviricota;Caudoviricetes;;	E
vOTU_42	rk1_vMAG_246	rk1	rk1_vMAG_246_combined_prodigal_combined_rk1_vMAG_246_33	Viruses;Duplodnaviria;Heunggongvirae;Uroviricota;Caudoviricetes;;	E
vOTU_42	rk1_vMAG_246	rk1	rk1_vMAG_246_combined_prodigal_combined_rk1_vMAG_246_34	Viruses;Duplodnaviria;Heunggongvirae;Uroviricota;Caudoviricetes;;	D										Protein of unknown function (DUF2800) [PF10926.12]
vOTU_42	rk1_vMAG_246	rk1	rk1_vMAG_246_combined_prodigal_combined_rk1_vMAG_246_35	Viruses;Duplodnaviria;Heunggongvirae;Uroviricota;Caudoviricetes;;	D										Enterobacter phage Enc34, ssDNA-binding protein [PF10991.12]
vOTU_42	rk1_vMAG_246	rk1	rk1_vMAG_246_combined_prodigal_combined_rk1_vMAG_246_36	Viruses;Duplodnaviria;Heunggongvirae;Uroviricota;Caudoviricetes;;	C	K02334	DNA polymerase bacteriophage-type [EC:2.7.7.7]								DNA polymerase family A [PF00476.24]
vOTU_42	rk1_vMAG_246	rk1	rk1_vMAG_246_combined_prodigal_combined_rk1_vMAG_246_37	Viruses;Duplodnaviria;Heunggongvirae;Uroviricota;Caudoviricetes;;	C	K06919	putative DNA primase/helicase								D5 N terminal like [PF08706.15]; Family of unknown function (DUF5906) [PF19263.3]; Poxvirus D5 protein-like [PF03288.20]
vOTU_42	rk1_vMAG_246	rk1	rk1_vMAG_246_combined_prodigal_combined_rk1_vMAG_246_38	Viruses;Duplodnaviria;Heunggongvirae;Uroviricota;Caudoviricetes;;	D										VRR-NUC domain [PF08774.15]
vOTU_42	rk1_vMAG_246	rk1	rk1_vMAG_246_combined_prodigal_combined_rk1_vMAG_246_39	Viruses;Duplodnaviria;Heunggongvirae;Uroviricota;Caudoviricetes;;	D										SNF2-related domain [PF00176.27]; DEAD/DEAH box helicase [PF00270.33]; Type III restriction enzyme, res subunit [PF04851.19]
vOTU_42	rk1_vMAG_246	rk1	rk1_vMAG_246_combined_prodigal_combined_rk1_vMAG_246_4	Viruses;Duplodnaviria;Heunggongvirae;Uroviricota;Caudoviricetes;;	E
vOTU_42	rk1_vMAG_246	rk1	rk1_vMAG_246_combined_prodigal_combined_rk1_vMAG_246_40	Viruses;Duplodnaviria;Heunggongvirae;Uroviricota;Caudoviricetes;;	E
vOTU_42	rk1_vMAG_246	rk1	rk1_vMAG_246_combined_prodigal_combined_rk1_vMAG_246_41	Viruses;Duplodnaviria;Heunggongvirae;Uroviricota;Caudoviricetes;;	D										Protein of unknown function (DUF1492) [PF07374.15]
vOTU_42	rk1_vMAG_246	rk1	rk1_vMAG_246_combined_prodigal_combined_rk1_vMAG_246_42	Viruses;Duplodnaviria;Heunggongvirae;Uroviricota;Caudoviricetes;;	C	K04095	cell filamentation protein, protein adenylyltransferase [EC:2.7.7.108]								Fic/DOC family [PF02661.22]
vOTU_42	rk1_vMAG_246	rk1	rk1_vMAG_246_combined_prodigal_combined_rk1_vMAG_246_43	Viruses;Duplodnaviria;Heunggongvirae;Uroviricota;Caudoviricetes;;	C	K07451	5-methylcytosine-specific restriction enzyme A [EC:3.1.21.-]								HNH endonuclease [PF01844.27]
vOTU_42	rk1_vMAG_246	rk1	rk1_vMAG_246_combined_prodigal_combined_rk1_vMAG_246_44	Viruses;Duplodnaviria;Heunggongvirae;Uroviricota;Caudoviricetes;;	D										Phage terminase, small subunit [PF05119.16]
vOTU_42	rk1_vMAG_246	rk1	rk1_vMAG_246_combined_prodigal_combined_rk1_vMAG_246_45	Viruses;Duplodnaviria;Heunggongvirae;Uroviricota;Caudoviricetes;;	C	K00789	S-adenosylmethionine synthetase [EC:2.5.1.6]								S-adenosylmethionine synthetase, C-terminal domain [PF02773.20]; S-adenosylmethionine synthetase, N-terminal domain [PF00438.24]; S-adenosylmethionine synthetase, central domain [PF02772.20]
vOTU_42	rk1_vMAG_246	rk1	rk1_vMAG_246_combined_prodigal_combined_rk1_vMAG_246_46	Viruses;Duplodnaviria;Heunggongvirae;Uroviricota;Caudoviricetes;;	C	K03497	ParB family transcriptional regulator, chromosome partitioning protein								DNA methylase [PF01555.22]; ParB/Sulfiredoxin domain [PF02195.22]
vOTU_42	rk1_vMAG_246	rk1	rk1_vMAG_246_combined_prodigal_combined_rk1_vMAG_246_47	Viruses;Duplodnaviria;Heunggongvirae;Uroviricota;Caudoviricetes;;	C	K00558	DNA (cytosine-5)-methyltransferase 1 [EC:2.1.1.37]								C-5 cytosine-specific DNA methylase [PF00145.21]
vOTU_42	rk1_vMAG_246	rk1	rk1_vMAG_246_combined_prodigal_combined_rk1_vMAG_246_48	Viruses;Duplodnaviria;Heunggongvirae;Uroviricota;Caudoviricetes;;	E
vOTU_42	rk1_vMAG_246	rk1	rk1_vMAG_246_combined_prodigal_combined_rk1_vMAG_246_49	Viruses;Duplodnaviria;Heunggongvirae;Uroviricota;Caudoviricetes;;	D										Domain of unknown function (DUF4314) [PF14192.10]
vOTU_42	rk1_vMAG_246	rk1	rk1_vMAG_246_combined_prodigal_combined_rk1_vMAG_246_5	Viruses;Duplodnaviria;Heunggongvirae;Uroviricota;Caudoviricetes;;	E
vOTU_42	rk1_vMAG_246	rk1	rk1_vMAG_246_combined_prodigal_combined_rk1_vMAG_246_50	Viruses;Duplodnaviria;Heunggongvirae;Uroviricota;Caudoviricetes;;	D										Domain of unknown function (DUF5049) [PF16468.9]
vOTU_42	rk1_vMAG_246	rk1	rk1_vMAG_246_combined_prodigal_combined_rk1_vMAG_246_51	Viruses;Duplodnaviria;Heunggongvirae;Uroviricota;Caudoviricetes;;	E
vOTU_42	rk1_vMAG_246	rk1	rk1_vMAG_246_combined_prodigal_combined_rk1_vMAG_246_52	Viruses;Duplodnaviria;Heunggongvirae;Uroviricota;Caudoviricetes;;	D										Nucleotide modification associated domain 4 [PF18756.5]
vOTU_42	rk1_vMAG_246	rk1	rk1_vMAG_246_combined_prodigal_combined_rk1_vMAG_246_53	Viruses;Duplodnaviria;Heunggongvirae;Uroviricota;Caudoviricetes;;	E
vOTU_42	rk1_vMAG_246	rk1	rk1_vMAG_246_combined_prodigal_combined_rk1_vMAG_246_54	Viruses;Duplodnaviria;Heunggongvirae;Uroviricota;Caudoviricetes;;	E
vOTU_42	rk1_vMAG_246	rk1	rk1_vMAG_246_combined_prodigal_combined_rk1_vMAG_246_55	Viruses;Duplodnaviria;Heunggongvirae;Uroviricota;Caudoviricetes;;	D										Terminase large subunit, endonuclease domain [PF20441.2]; Terminase large subunit, ATPase domain [PF03354.19]
vOTU_42	rk1_vMAG_246	rk1	rk1_vMAG_246_combined_prodigal_combined_rk1_vMAG_246_56	Viruses;Duplodnaviria;Heunggongvirae;Uroviricota;Caudoviricetes;;	D										Phage portal protein [PF04860.16]
vOTU_42	rk1_vMAG_246	rk1	rk1_vMAG_246_combined_prodigal_combined_rk1_vMAG_246_57	Viruses;Duplodnaviria;Heunggongvirae;Uroviricota;Caudoviricetes;;	C	K01358	ATP-dependent Clp protease, protease subunit [EC:3.4.21.92]	MER1015373	S14	MER1015373 - family S14 non-peptidase homologues (Clostridium bornimense) [S14.UNW]#S14#{peptidase unit: 3-169}~source W6RVY9~	FALSE	205	5.567e-59	0.681	Clp protease [PF00574.27]
vOTU_42	rk1_vMAG_246	rk1	rk1_vMAG_246_combined_prodigal_combined_rk1_vMAG_246_58	Viruses;Duplodnaviria;Heunggongvirae;Uroviricota;Caudoviricetes;;	D										Phage capsid family [PF05065.17]
vOTU_42	rk1_vMAG_246	rk1	rk1_vMAG_246_combined_prodigal_combined_rk1_vMAG_246_6	Viruses;Duplodnaviria;Heunggongvirae;Uroviricota;Caudoviricetes;;	D										Phage tail tube protein [PF04630.16]
vOTU_42	rk1_vMAG_246	rk1	rk1_vMAG_246_combined_prodigal_combined_rk1_vMAG_246_7	Viruses;Duplodnaviria;Heunggongvirae;Uroviricota;Caudoviricetes;;	E
vOTU_42	rk1_vMAG_246	rk1	rk1_vMAG_246_combined_prodigal_combined_rk1_vMAG_246_8	Viruses;Duplodnaviria;Heunggongvirae;Uroviricota;Caudoviricetes;;	E
vOTU_42	rk1_vMAG_246	rk1	rk1_vMAG_246_combined_prodigal_combined_rk1_vMAG_246_9	Viruses;Duplodnaviria;Heunggongvirae;Uroviricota;Caudoviricetes;;	E
vOTU_42	rk2_vContig_1590	rk2	rk2_vContig_1590_prodigal_k141_662158_1	Viruses;Duplodnaviria;Heunggongvirae;Uroviricota;Caudoviricetes;;	E
vOTU_42	rk2_vContig_1590	rk2	rk2_vContig_1590_prodigal_k141_662158_10	Viruses;Duplodnaviria;Heunggongvirae;Uroviricota;Caudoviricetes;;	D										Uncharacterized protein containing a Zn-ribbon (DUF2116) [PF09889.13]
vOTU_42	rk2_vContig_1590	rk2	rk2_vContig_1590_prodigal_k141_662158_11	Viruses;Duplodnaviria;Heunggongvirae;Uroviricota;Caudoviricetes;;	D										Family of unknown function (DUF5714) [PF18978.4]
vOTU_42	rk2_vContig_1590	rk2	rk2_vContig_1590_prodigal_k141_662158_12	Viruses;Duplodnaviria;Heunggongvirae;Uroviricota;Caudoviricetes;;	E
vOTU_42	rk2_vContig_1590	rk2	rk2_vContig_1590_prodigal_k141_662158_13	Viruses;Duplodnaviria;Heunggongvirae;Uroviricota;Caudoviricetes;;	E
vOTU_42	rk2_vContig_1590	rk2	rk2_vContig_1590_prodigal_k141_662158_14	Viruses;Duplodnaviria;Heunggongvirae;Uroviricota;Caudoviricetes;;	D										Bacteriophage A118-like holin, Hol118 [PF06946.15]
vOTU_42	rk2_vContig_1590	rk2	rk2_vContig_1590_prodigal_k141_662158_15	Viruses;Duplodnaviria;Heunggongvirae;Uroviricota;Caudoviricetes;;	E
vOTU_42	rk2_vContig_1590	rk2	rk2_vContig_1590_prodigal_k141_662158_16	Viruses;Duplodnaviria;Heunggongvirae;Uroviricota;Caudoviricetes;;	D										Protein of unknown function (DUF1617) [PF07761.16]
vOTU_42	rk2_vContig_1590	rk2	rk2_vContig_1590_prodigal_k141_662158_17	Viruses;Duplodnaviria;Heunggongvirae;Uroviricota;Caudoviricetes;;	D										Chaperone of endosialidase [PF13884.10]
vOTU_42	rk2_vContig_1590	rk2	rk2_vContig_1590_prodigal_k141_662158_18	Viruses;Duplodnaviria;Heunggongvirae;Uroviricota;Caudoviricetes;;	D										Chaperone of endosialidase [PF13884.10]
vOTU_42	rk2_vContig_1590	rk2	rk2_vContig_1590_prodigal_k141_662158_19	Viruses;Duplodnaviria;Heunggongvirae;Uroviricota;Caudoviricetes;;	E
vOTU_42	rk2_vContig_1590	rk2	rk2_vContig_1590_prodigal_k141_662158_2	Viruses;Duplodnaviria;Heunggongvirae;Uroviricota;Caudoviricetes;;	E
vOTU_42	rk2_vContig_1590	rk2	rk2_vContig_1590_prodigal_k141_662158_20	Viruses;Duplodnaviria;Heunggongvirae;Uroviricota;Caudoviricetes;;	D										Prophage endopeptidase tail [PF06605.15]
vOTU_42	rk2_vContig_1590	rk2	rk2_vContig_1590_prodigal_k141_662158_21	Viruses;Duplodnaviria;Heunggongvirae;Uroviricota;Caudoviricetes;;	E
vOTU_42	rk2_vContig_1590	rk2	rk2_vContig_1590_prodigal_k141_662158_22	Viruses;Duplodnaviria;Heunggongvirae;Uroviricota;Caudoviricetes;;	E
vOTU_42	rk2_vContig_1590	rk2	rk2_vContig_1590_prodigal_k141_662158_23	Viruses;Duplodnaviria;Heunggongvirae;Uroviricota;Caudoviricetes;;	E
vOTU_42	rk2_vContig_1590	rk2	rk2_vContig_1590_prodigal_k141_662158_24	Viruses;Duplodnaviria;Heunggongvirae;Uroviricota;Caudoviricetes;;	D										Phage tail tube protein [PF04630.16]
vOTU_42	rk2_vContig_1590	rk2	rk2_vContig_1590_prodigal_k141_662158_25	Viruses;Duplodnaviria;Heunggongvirae;Uroviricota;Caudoviricetes;;	E
vOTU_42	rk2_vContig_1590	rk2	rk2_vContig_1590_prodigal_k141_662158_26	Viruses;Duplodnaviria;Heunggongvirae;Uroviricota;Caudoviricetes;;	E
vOTU_42	rk2_vContig_1590	rk2	rk2_vContig_1590_prodigal_k141_662158_27	Viruses;Duplodnaviria;Heunggongvirae;Uroviricota;Caudoviricetes;;	D										Phage head-tail joining protein [PF05521.15]
vOTU_42	rk2_vContig_1590	rk2	rk2_vContig_1590_prodigal_k141_662158_28	Viruses;Duplodnaviria;Heunggongvirae;Uroviricota;Caudoviricetes;;	D										Phage gp6-like head-tail connector protein [PF05135.17]
vOTU_42	rk2_vContig_1590	rk2	rk2_vContig_1590_prodigal_k141_662158_29	Viruses;Duplodnaviria;Heunggongvirae;Uroviricota;Caudoviricetes;;	D										Phage capsid family [PF05065.17]
vOTU_42	rk2_vContig_1590	rk2	rk2_vContig_1590_prodigal_k141_662158_3	Viruses;Duplodnaviria;Heunggongvirae;Uroviricota;Caudoviricetes;;	C	K06400	site-specific DNA recombinase								Resolvase, N terminal domain [PF00239.25]; Recombinase [PF07508.17]
vOTU_42	rk2_vContig_1590	rk2	rk2_vContig_1590_prodigal_k141_662158_30	Viruses;Duplodnaviria;Heunggongvirae;Uroviricota;Caudoviricetes;;	C	K01358	ATP-dependent Clp protease, protease subunit [EC:3.4.21.92]	MER1015373	S14	MER1015373 - family S14 non-peptidase homologues (Clostridium bornimense) [S14.UNW]#S14#{peptidase unit: 3-169}~source W6RVY9~	FALSE	205	5.567e-59	0.681	Clp protease [PF00574.27]
vOTU_42	rk2_vContig_1590	rk2	rk2_vContig_1590_prodigal_k141_662158_31	Viruses;Duplodnaviria;Heunggongvirae;Uroviricota;Caudoviricetes;;	D										Phage portal protein [PF04860.16]
vOTU_42	rk2_vContig_1590	rk2	rk2_vContig_1590_prodigal_k141_662158_32	Viruses;Duplodnaviria;Heunggongvirae;Uroviricota;Caudoviricetes;;	D										Terminase large subunit, endonuclease domain [PF20441.2]; Terminase large subunit, ATPase domain [PF03354.19]
vOTU_42	rk2_vContig_1590	rk2	rk2_vContig_1590_prodigal_k141_662158_33	Viruses;Duplodnaviria;Heunggongvirae;Uroviricota;Caudoviricetes;;	E
vOTU_42	rk2_vContig_1590	rk2	rk2_vContig_1590_prodigal_k141_662158_34	Viruses;Duplodnaviria;Heunggongvirae;Uroviricota;Caudoviricetes;;	E
vOTU_42	rk2_vContig_1590	rk2	rk2_vContig_1590_prodigal_k141_662158_35	Viruses;Duplodnaviria;Heunggongvirae;Uroviricota;Caudoviricetes;;	D										Nucleotide modification associated domain 4 [PF18756.5]
vOTU_42	rk2_vContig_1590	rk2	rk2_vContig_1590_prodigal_k141_662158_36	Viruses;Duplodnaviria;Heunggongvirae;Uroviricota;Caudoviricetes;;	E
vOTU_42	rk2_vContig_1590	rk2	rk2_vContig_1590_prodigal_k141_662158_37	Viruses;Duplodnaviria;Heunggongvirae;Uroviricota;Caudoviricetes;;	D										Domain of unknown function (DUF5049) [PF16468.9]
vOTU_42	rk2_vContig_1590	rk2	rk2_vContig_1590_prodigal_k141_662158_38	Viruses;Duplodnaviria;Heunggongvirae;Uroviricota;Caudoviricetes;;	D										Domain of unknown function (DUF4314) [PF14192.10]
vOTU_42	rk2_vContig_1590	rk2	rk2_vContig_1590_prodigal_k141_662158_39	Viruses;Duplodnaviria;Heunggongvirae;Uroviricota;Caudoviricetes;;	E
vOTU_42	rk2_vContig_1590	rk2	rk2_vContig_1590_prodigal_k141_662158_4	Viruses;Duplodnaviria;Heunggongvirae;Uroviricota;Caudoviricetes;;	E
vOTU_42	rk2_vContig_1590	rk2	rk2_vContig_1590_prodigal_k141_662158_40	Viruses;Duplodnaviria;Heunggongvirae;Uroviricota;Caudoviricetes;;	C	K00558	DNA (cytosine-5)-methyltransferase 1 [EC:2.1.1.37]								C-5 cytosine-specific DNA methylase [PF00145.21]
vOTU_42	rk2_vContig_1590	rk2	rk2_vContig_1590_prodigal_k141_662158_41	Viruses;Duplodnaviria;Heunggongvirae;Uroviricota;Caudoviricetes;;	C	K03497	ParB family transcriptional regulator, chromosome partitioning protein								DNA methylase [PF01555.22]; ParB/Sulfiredoxin domain [PF02195.22]
vOTU_42	rk2_vContig_1590	rk2	rk2_vContig_1590_prodigal_k141_662158_42	Viruses;Duplodnaviria;Heunggongvirae;Uroviricota;Caudoviricetes;;	C	K00789	S-adenosylmethionine synthetase [EC:2.5.1.6]								S-adenosylmethionine synthetase, C-terminal domain [PF02773.20]; S-adenosylmethionine synthetase, N-terminal domain [PF00438.24]; S-adenosylmethionine synthetase, central domain [PF02772.20]
vOTU_42	rk2_vContig_1590	rk2	rk2_vContig_1590_prodigal_k141_662158_43	Viruses;Duplodnaviria;Heunggongvirae;Uroviricota;Caudoviricetes;;	D										Phage terminase, small subunit [PF05119.16]
vOTU_42	rk2_vContig_1590	rk2	rk2_vContig_1590_prodigal_k141_662158_44	Viruses;Duplodnaviria;Heunggongvirae;Uroviricota;Caudoviricetes;;	C	K07451	5-methylcytosine-specific restriction enzyme A [EC:3.1.21.-]								HNH endonuclease [PF01844.27]
vOTU_42	rk2_vContig_1590	rk2	rk2_vContig_1590_prodigal_k141_662158_45	Viruses;Duplodnaviria;Heunggongvirae;Uroviricota;Caudoviricetes;;	C	K04095	cell filamentation protein, protein adenylyltransferase [EC:2.7.7.108]								Fic/DOC family [PF02661.22]
vOTU_42	rk2_vContig_1590	rk2	rk2_vContig_1590_prodigal_k141_662158_46	Viruses;Duplodnaviria;Heunggongvirae;Uroviricota;Caudoviricetes;;	D										Protein of unknown function (DUF1492) [PF07374.15]
vOTU_42	rk2_vContig_1590	rk2	rk2_vContig_1590_prodigal_k141_662158_47	Viruses;Duplodnaviria;Heunggongvirae;Uroviricota;Caudoviricetes;;	E
vOTU_42	rk2_vContig_1590	rk2	rk2_vContig_1590_prodigal_k141_662158_48	Viruses;Duplodnaviria;Heunggongvirae;Uroviricota;Caudoviricetes;;	D										SNF2-related domain [PF00176.27]; DEAD/DEAH box helicase [PF00270.33]; Type III restriction enzyme, res subunit [PF04851.19]
vOTU_42	rk2_vContig_1590	rk2	rk2_vContig_1590_prodigal_k141_662158_49	Viruses;Duplodnaviria;Heunggongvirae;Uroviricota;Caudoviricetes;;	D										VRR-NUC domain [PF08774.15]
vOTU_42	rk2_vContig_1590	rk2	rk2_vContig_1590_prodigal_k141_662158_5	Viruses;Duplodnaviria;Heunggongvirae;Uroviricota;Caudoviricetes;;	E
vOTU_42	rk2_vContig_1590	rk2	rk2_vContig_1590_prodigal_k141_662158_50	Viruses;Duplodnaviria;Heunggongvirae;Uroviricota;Caudoviricetes;;	C	K06919	putative DNA primase/helicase								D5 N terminal like [PF08706.15]; Family of unknown function (DUF5906) [PF19263.3]; Poxvirus D5 protein-like [PF03288.20]
vOTU_42	rk2_vContig_1590	rk2	rk2_vContig_1590_prodigal_k141_662158_51	Viruses;Duplodnaviria;Heunggongvirae;Uroviricota;Caudoviricetes;;	C	K02334	DNA polymerase bacteriophage-type [EC:2.7.7.7]								DNA polymerase family A [PF00476.24]
vOTU_42	rk2_vContig_1590	rk2	rk2_vContig_1590_prodigal_k141_662158_52	Viruses;Duplodnaviria;Heunggongvirae;Uroviricota;Caudoviricetes;;	D										Enterobacter phage Enc34, ssDNA-binding protein [PF10991.12]
vOTU_42	rk2_vContig_1590	rk2	rk2_vContig_1590_prodigal_k141_662158_6	Viruses;Duplodnaviria;Heunggongvirae;Uroviricota;Caudoviricetes;;	E
vOTU_42	rk2_vContig_1590	rk2	rk2_vContig_1590_prodigal_k141_662158_7	Viruses;Duplodnaviria;Heunggongvirae;Uroviricota;Caudoviricetes;;	D										Family of unknown function (DUF6551) [PF20188.2]
vOTU_42	rk2_vContig_1590	rk2	rk2_vContig_1590_prodigal_k141_662158_8	Viruses;Duplodnaviria;Heunggongvirae;Uroviricota;Caudoviricetes;;	C	K06400	site-specific DNA recombinase								Resolvase, N terminal domain [PF00239.25]; Recombinase [PF07508.17]
vOTU_42	rk2_vContig_1590	rk2	rk2_vContig_1590_prodigal_k141_662158_9	Viruses;Duplodnaviria;Heunggongvirae;Uroviricota;Caudoviricetes;;	C	K06400	site-specific DNA recombinase								Resolvase, N terminal domain [PF00239.25]; Recombinase [PF07508.17]
vOTU_42	shnw1_vContig_1107	shnw1	shnw1_vContig_1107_prodigal_k141_981154_1	Viruses;Duplodnaviria;Heunggongvirae;Uroviricota;Caudoviricetes;;	D										Phage integrase family [PF00589.26]; Phage integrase, N-terminal SAM-like domain [PF02899.21]
vOTU_42	shnw1_vContig_1107	shnw1	shnw1_vContig_1107_prodigal_k141_981154_10	Viruses;Duplodnaviria;Heunggongvirae;Uroviricota;Caudoviricetes;;	E
vOTU_42	shnw1_vContig_1107	shnw1	shnw1_vContig_1107_prodigal_k141_981154_11	Viruses;Duplodnaviria;Heunggongvirae;Uroviricota;Caudoviricetes;;	E
vOTU_42	shnw1_vContig_1107	shnw1	shnw1_vContig_1107_prodigal_k141_981154_12	Viruses;Duplodnaviria;Heunggongvirae;Uroviricota;Caudoviricetes;;	D										Phage tail tube protein [PF04630.16]
vOTU_42	shnw1_vContig_1107	shnw1	shnw1_vContig_1107_prodigal_k141_981154_13	Viruses;Duplodnaviria;Heunggongvirae;Uroviricota;Caudoviricetes;;	E
vOTU_42	shnw1_vContig_1107	shnw1	shnw1_vContig_1107_prodigal_k141_981154_14	Viruses;Duplodnaviria;Heunggongvirae;Uroviricota;Caudoviricetes;;	E
vOTU_42	shnw1_vContig_1107	shnw1	shnw1_vContig_1107_prodigal_k141_981154_15	Viruses;Duplodnaviria;Heunggongvirae;Uroviricota;Caudoviricetes;;	D										Phage head-tail joining protein [PF05521.15]
vOTU_42	shnw1_vContig_1107	shnw1	shnw1_vContig_1107_prodigal_k141_981154_16	Viruses;Duplodnaviria;Heunggongvirae;Uroviricota;Caudoviricetes;;	D										Phage gp6-like head-tail connector protein [PF05135.17]
vOTU_42	shnw1_vContig_1107	shnw1	shnw1_vContig_1107_prodigal_k141_981154_17	Viruses;Duplodnaviria;Heunggongvirae;Uroviricota;Caudoviricetes;;	D										Phage capsid family [PF05065.17]
vOTU_42	shnw1_vContig_1107	shnw1	shnw1_vContig_1107_prodigal_k141_981154_18	Viruses;Duplodnaviria;Heunggongvirae;Uroviricota;Caudoviricetes;;	C	K01358	ATP-dependent Clp protease, protease subunit [EC:3.4.21.92]	MER1015373	S14	MER1015373 - family S14 non-peptidase homologues (Clostridium bornimense) [S14.UNW]#S14#{peptidase unit: 3-169}~source W6RVY9~	FALSE	205	5.567e-59	0.681	Clp protease [PF00574.27]
vOTU_42	shnw1_vContig_1107	shnw1	shnw1_vContig_1107_prodigal_k141_981154_19	Viruses;Duplodnaviria;Heunggongvirae;Uroviricota;Caudoviricetes;;	D										Phage portal protein [PF04860.16]
vOTU_42	shnw1_vContig_1107	shnw1	shnw1_vContig_1107_prodigal_k141_981154_2	Viruses;Duplodnaviria;Heunggongvirae;Uroviricota;Caudoviricetes;;	D										Bacteriophage A118-like holin, Hol118 [PF06946.15]
vOTU_42	shnw1_vContig_1107	shnw1	shnw1_vContig_1107_prodigal_k141_981154_20	Viruses;Duplodnaviria;Heunggongvirae;Uroviricota;Caudoviricetes;;	D										Terminase large subunit, endonuclease domain [PF20441.2]; Terminase large subunit, ATPase domain [PF03354.19]
vOTU_42	shnw1_vContig_1107	shnw1	shnw1_vContig_1107_prodigal_k141_981154_21	Viruses;Duplodnaviria;Heunggongvirae;Uroviricota;Caudoviricetes;;	E
vOTU_42	shnw1_vContig_1107	shnw1	shnw1_vContig_1107_prodigal_k141_981154_22	Viruses;Duplodnaviria;Heunggongvirae;Uroviricota;Caudoviricetes;;	D										Nucleotide modification associated domain 4 [PF18756.5]
vOTU_42	shnw1_vContig_1107	shnw1	shnw1_vContig_1107_prodigal_k141_981154_23	Viruses;Duplodnaviria;Heunggongvirae;Uroviricota;Caudoviricetes;;	E
vOTU_42	shnw1_vContig_1107	shnw1	shnw1_vContig_1107_prodigal_k141_981154_24	Viruses;Duplodnaviria;Heunggongvirae;Uroviricota;Caudoviricetes;;	D										Domain of unknown function (DUF5049) [PF16468.9]
vOTU_42	shnw1_vContig_1107	shnw1	shnw1_vContig_1107_prodigal_k141_981154_25	Viruses;Duplodnaviria;Heunggongvirae;Uroviricota;Caudoviricetes;;	D										Domain of unknown function (DUF4314) [PF14192.10]
vOTU_42	shnw1_vContig_1107	shnw1	shnw1_vContig_1107_prodigal_k141_981154_26	Viruses;Duplodnaviria;Heunggongvirae;Uroviricota;Caudoviricetes;;	E
vOTU_42	shnw1_vContig_1107	shnw1	shnw1_vContig_1107_prodigal_k141_981154_27	Viruses;Duplodnaviria;Heunggongvirae;Uroviricota;Caudoviricetes;;	C	K00558	DNA (cytosine-5)-methyltransferase 1 [EC:2.1.1.37]								C-5 cytosine-specific DNA methylase [PF00145.21]
vOTU_42	shnw1_vContig_1107	shnw1	shnw1_vContig_1107_prodigal_k141_981154_28	Viruses;Duplodnaviria;Heunggongvirae;Uroviricota;Caudoviricetes;;	C	K03497	ParB family transcriptional regulator, chromosome partitioning protein								DNA methylase [PF01555.22]; ParB/Sulfiredoxin domain [PF02195.22]
vOTU_42	shnw1_vContig_1107	shnw1	shnw1_vContig_1107_prodigal_k141_981154_29	Viruses;Duplodnaviria;Heunggongvirae;Uroviricota;Caudoviricetes;;	C	K00789	S-adenosylmethionine synthetase [EC:2.5.1.6]								S-adenosylmethionine synthetase, C-terminal domain [PF02773.20]; S-adenosylmethionine synthetase, N-terminal domain [PF00438.24]; S-adenosylmethionine synthetase, central domain [PF02772.20]
vOTU_42	shnw1_vContig_1107	shnw1	shnw1_vContig_1107_prodigal_k141_981154_3	Viruses;Duplodnaviria;Heunggongvirae;Uroviricota;Caudoviricetes;;	E
vOTU_42	shnw1_vContig_1107	shnw1	shnw1_vContig_1107_prodigal_k141_981154_30	Viruses;Duplodnaviria;Heunggongvirae;Uroviricota;Caudoviricetes;;	D										Phage terminase, small subunit [PF05119.16]
vOTU_42	shnw1_vContig_1107	shnw1	shnw1_vContig_1107_prodigal_k141_981154_31	Viruses;Duplodnaviria;Heunggongvirae;Uroviricota;Caudoviricetes;;	D										HNH endonuclease [PF01844.27]; HNH endonuclease [PF14279.10]; HNH endonuclease [PF13395.10]
vOTU_42	shnw1_vContig_1107	shnw1	shnw1_vContig_1107_prodigal_k141_981154_32	Viruses;Duplodnaviria;Heunggongvirae;Uroviricota;Caudoviricetes;;	C	K04095	cell filamentation protein, protein adenylyltransferase [EC:2.7.7.108]								Fic/DOC family [PF02661.22]
vOTU_42	shnw1_vContig_1107	shnw1	shnw1_vContig_1107_prodigal_k141_981154_33	Viruses;Duplodnaviria;Heunggongvirae;Uroviricota;Caudoviricetes;;	D										Protein of unknown function (DUF1492) [PF07374.15]
vOTU_42	shnw1_vContig_1107	shnw1	shnw1_vContig_1107_prodigal_k141_981154_34	Viruses;Duplodnaviria;Heunggongvirae;Uroviricota;Caudoviricetes;;	E
vOTU_42	shnw1_vContig_1107	shnw1	shnw1_vContig_1107_prodigal_k141_981154_35	Viruses;Duplodnaviria;Heunggongvirae;Uroviricota;Caudoviricetes;;	D										SNF2-related domain [PF00176.27]; DEAD/DEAH box helicase [PF00270.33]; Type III restriction enzyme, res subunit [PF04851.19]
vOTU_42	shnw1_vContig_1107	shnw1	shnw1_vContig_1107_prodigal_k141_981154_36	Viruses;Duplodnaviria;Heunggongvirae;Uroviricota;Caudoviricetes;;	D										VRR-NUC domain [PF08774.15]
vOTU_42	shnw1_vContig_1107	shnw1	shnw1_vContig_1107_prodigal_k141_981154_37	Viruses;Duplodnaviria;Heunggongvirae;Uroviricota;Caudoviricetes;;	C	K06919	putative DNA primase/helicase								D5 N terminal like [PF08706.15]; Family of unknown function (DUF5906) [PF19263.3]; Poxvirus D5 protein-like [PF03288.20]
vOTU_42	shnw1_vContig_1107	shnw1	shnw1_vContig_1107_prodigal_k141_981154_38	Viruses;Duplodnaviria;Heunggongvirae;Uroviricota;Caudoviricetes;;	C	K02334	DNA polymerase bacteriophage-type [EC:2.7.7.7]								DNA polymerase family A [PF00476.24]
vOTU_42	shnw1_vContig_1107	shnw1	shnw1_vContig_1107_prodigal_k141_981154_39	Viruses;Duplodnaviria;Heunggongvirae;Uroviricota;Caudoviricetes;;	D										Enterobacter phage Enc34, ssDNA-binding protein [PF10991.12]
vOTU_42	shnw1_vContig_1107	shnw1	shnw1_vContig_1107_prodigal_k141_981154_4	Viruses;Duplodnaviria;Heunggongvirae;Uroviricota;Caudoviricetes;;	D										Protein of unknown function (DUF1617) [PF07761.16]
vOTU_42	shnw1_vContig_1107	shnw1	shnw1_vContig_1107_prodigal_k141_981154_40	Viruses;Duplodnaviria;Heunggongvirae;Uroviricota;Caudoviricetes;;	D										Protein of unknown function (DUF2800) [PF10926.12]
vOTU_42	shnw1_vContig_1107	shnw1	shnw1_vContig_1107_prodigal_k141_981154_41	Viruses;Duplodnaviria;Heunggongvirae;Uroviricota;Caudoviricetes;;	E
vOTU_42	shnw1_vContig_1107	shnw1	shnw1_vContig_1107_prodigal_k141_981154_42	Viruses;Duplodnaviria;Heunggongvirae;Uroviricota;Caudoviricetes;;	E
vOTU_42	shnw1_vContig_1107	shnw1	shnw1_vContig_1107_prodigal_k141_981154_43	Viruses;Duplodnaviria;Heunggongvirae;Uroviricota;Caudoviricetes;;	E
vOTU_42	shnw1_vContig_1107	shnw1	shnw1_vContig_1107_prodigal_k141_981154_44	Viruses;Duplodnaviria;Heunggongvirae;Uroviricota;Caudoviricetes;;	D										AAA domain [PF13166.10]
vOTU_42	shnw1_vContig_1107	shnw1	shnw1_vContig_1107_prodigal_k141_981154_45	Viruses;Duplodnaviria;Heunggongvirae;Uroviricota;Caudoviricetes;;	C	K14059	integrase								Phage integrase family [PF00589.26]; Phage integrase, N-terminal SAM-like domain [PF14659.10]
vOTU_42	shnw1_vContig_1107	shnw1	shnw1_vContig_1107_prodigal_k141_981154_5	Viruses;Duplodnaviria;Heunggongvirae;Uroviricota;Caudoviricetes;;	D										Chaperone of endosialidase [PF13884.10]
vOTU_42	shnw1_vContig_1107	shnw1	shnw1_vContig_1107_prodigal_k141_981154_6	Viruses;Duplodnaviria;Heunggongvirae;Uroviricota;Caudoviricetes;;	D										Chaperone of endosialidase [PF13884.10]
vOTU_42	shnw1_vContig_1107	shnw1	shnw1_vContig_1107_prodigal_k141_981154_7	Viruses;Duplodnaviria;Heunggongvirae;Uroviricota;Caudoviricetes;;	E
vOTU_42	shnw1_vContig_1107	shnw1	shnw1_vContig_1107_prodigal_k141_981154_8	Viruses;Duplodnaviria;Heunggongvirae;Uroviricota;Caudoviricetes;;	D										Prophage endopeptidase tail [PF06605.15]
vOTU_42	shnw1_vContig_1107	shnw1	shnw1_vContig_1107_prodigal_k141_981154_9	Viruses;Duplodnaviria;Heunggongvirae;Uroviricota;Caudoviricetes;;	E
vOTU_42	sw1_vMAG_308	sw1	sw1_vMAG_308_combined_prodigal_combined_sw1_vMAG_308_1	Viruses;Duplodnaviria;Heunggongvirae;Uroviricota;Caudoviricetes;;	D										Terminase large subunit, endonuclease domain [PF20441.2]
vOTU_42	sw1_vMAG_308	sw1	sw1_vMAG_308_combined_prodigal_combined_sw1_vMAG_308_10	Viruses;Duplodnaviria;Heunggongvirae;Uroviricota;Caudoviricetes;;	E
vOTU_42	sw1_vMAG_308	sw1	sw1_vMAG_308_combined_prodigal_combined_sw1_vMAG_308_11	Viruses;Duplodnaviria;Heunggongvirae;Uroviricota;Caudoviricetes;;	E
vOTU_42	sw1_vMAG_308	sw1	sw1_vMAG_308_combined_prodigal_combined_sw1_vMAG_308_12	Viruses;Duplodnaviria;Heunggongvirae;Uroviricota;Caudoviricetes;;	E
vOTU_42	sw1_vMAG_308	sw1	sw1_vMAG_308_combined_prodigal_combined_sw1_vMAG_308_13	Viruses;Duplodnaviria;Heunggongvirae;Uroviricota;Caudoviricetes;;	D										Prophage endopeptidase tail N-terminal domain [PF18994.4]
vOTU_42	sw1_vMAG_308	sw1	sw1_vMAG_308_combined_prodigal_combined_sw1_vMAG_308_14	Viruses;Duplodnaviria;Heunggongvirae;Uroviricota;Caudoviricetes;;	D										Prophage endopeptidase tail [PF06605.15]
vOTU_42	sw1_vMAG_308	sw1	sw1_vMAG_308_combined_prodigal_combined_sw1_vMAG_308_15	Viruses;Duplodnaviria;Heunggongvirae;Uroviricota;Caudoviricetes;;	E
vOTU_42	sw1_vMAG_308	sw1	sw1_vMAG_308_combined_prodigal_combined_sw1_vMAG_308_16	Viruses;Duplodnaviria;Heunggongvirae;Uroviricota;Caudoviricetes;;	D										Chaperone of endosialidase [PF13884.10]
vOTU_42	sw1_vMAG_308	sw1	sw1_vMAG_308_combined_prodigal_combined_sw1_vMAG_308_17	Viruses;Duplodnaviria;Heunggongvirae;Uroviricota;Caudoviricetes;;	D										Chaperone of endosialidase [PF13884.10]
vOTU_42	sw1_vMAG_308	sw1	sw1_vMAG_308_combined_prodigal_combined_sw1_vMAG_308_18	Viruses;Duplodnaviria;Heunggongvirae;Uroviricota;Caudoviricetes;;	D										Protein of unknown function (DUF1617) [PF07761.16]
vOTU_42	sw1_vMAG_308	sw1	sw1_vMAG_308_combined_prodigal_combined_sw1_vMAG_308_19	Viruses;Duplodnaviria;Heunggongvirae;Uroviricota;Caudoviricetes;;	E
vOTU_42	sw1_vMAG_308	sw1	sw1_vMAG_308_combined_prodigal_combined_sw1_vMAG_308_2	Viruses;Duplodnaviria;Heunggongvirae;Uroviricota;Caudoviricetes;;	D										Phage portal protein [PF04860.16]
vOTU_42	sw1_vMAG_308	sw1	sw1_vMAG_308_combined_prodigal_combined_sw1_vMAG_308_20	Viruses;Duplodnaviria;Heunggongvirae;Uroviricota;Caudoviricetes;;	E
vOTU_42	sw1_vMAG_308	sw1	sw1_vMAG_308_combined_prodigal_combined_sw1_vMAG_308_3	Viruses;Duplodnaviria;Heunggongvirae;Uroviricota;Caudoviricetes;;	C	K01358	ATP-dependent Clp protease, protease subunit [EC:3.4.21.92]	MER0491729	S14	MER0491729 - family S14 non-peptidase homologues (Subdoligranulum sp. 4_3_54A2FAA) [S14.UNW]#S14#{peptidase unit: 15-161}~source ZP_09340502~	FALSE	245	1.282e-72	0.846	Clp protease [PF00574.27]; Serine dehydrogenase proteinase [PF01972.20]
vOTU_42	sw1_vMAG_308	sw1	sw1_vMAG_308_combined_prodigal_combined_sw1_vMAG_308_4	Viruses;Duplodnaviria;Heunggongvirae;Uroviricota;Caudoviricetes;;	D										Phage capsid family [PF05065.17]
vOTU_42	sw1_vMAG_308	sw1	sw1_vMAG_308_combined_prodigal_combined_sw1_vMAG_308_5	Viruses;Duplodnaviria;Heunggongvirae;Uroviricota;Caudoviricetes;;	D										Phage gp6-like head-tail connector protein [PF05135.17]
vOTU_42	sw1_vMAG_308	sw1	sw1_vMAG_308_combined_prodigal_combined_sw1_vMAG_308_6	Viruses;Duplodnaviria;Heunggongvirae;Uroviricota;Caudoviricetes;;	D										Phage head-tail joining protein [PF05521.15]
vOTU_42	sw1_vMAG_308	sw1	sw1_vMAG_308_combined_prodigal_combined_sw1_vMAG_308_7	Viruses;Duplodnaviria;Heunggongvirae;Uroviricota;Caudoviricetes;;	E
vOTU_42	sw1_vMAG_308	sw1	sw1_vMAG_308_combined_prodigal_combined_sw1_vMAG_308_8	Viruses;Duplodnaviria;Heunggongvirae;Uroviricota;Caudoviricetes;;	E
vOTU_42	sw1_vMAG_308	sw1	sw1_vMAG_308_combined_prodigal_combined_sw1_vMAG_308_9	Viruses;Duplodnaviria;Heunggongvirae;Uroviricota;Caudoviricetes;;	D										Phage tail tube protein [PF04630.16]
vOTU_42	sw2_vContig_921	sw2	sw2_vContig_921_prodigal_k141_2999378_1	Viruses;Duplodnaviria;Heunggongvirae;Uroviricota;Caudoviricetes;;	C	K01154	type I restriction enzyme, S subunit [EC:3.1.21.3]
vOTU_42	sw2_vContig_921	sw2	sw2_vContig_921_prodigal_k141_2999378_10	Viruses;Duplodnaviria;Heunggongvirae;Uroviricota;Caudoviricetes;;	D										Enterobacter phage Enc34, ssDNA-binding protein [PF10991.12]
vOTU_42	sw2_vContig_921	sw2	sw2_vContig_921_prodigal_k141_2999378_11	Viruses;Duplodnaviria;Heunggongvirae;Uroviricota;Caudoviricetes;;	C	K02334	DNA polymerase bacteriophage-type [EC:2.7.7.7]								DNA polymerase family A [PF00476.24]
vOTU_42	sw2_vContig_921	sw2	sw2_vContig_921_prodigal_k141_2999378_12	Viruses;Duplodnaviria;Heunggongvirae;Uroviricota;Caudoviricetes;;	C	K06919	putative DNA primase/helicase								D5 N terminal like [PF08706.15]; Family of unknown function (DUF5906) [PF19263.3]; Poxvirus D5 protein-like [PF03288.20]
vOTU_42	sw2_vContig_921	sw2	sw2_vContig_921_prodigal_k141_2999378_13	Viruses;Duplodnaviria;Heunggongvirae;Uroviricota;Caudoviricetes;;	D										VRR-NUC domain [PF08774.15]
vOTU_42	sw2_vContig_921	sw2	sw2_vContig_921_prodigal_k141_2999378_14	Viruses;Duplodnaviria;Heunggongvirae;Uroviricota;Caudoviricetes;;	D										SNF2-related domain [PF00176.27]; DEAD/DEAH box helicase [PF00270.33]; Type III restriction enzyme, res subunit [PF04851.19]
vOTU_42	sw2_vContig_921	sw2	sw2_vContig_921_prodigal_k141_2999378_15	Viruses;Duplodnaviria;Heunggongvirae;Uroviricota;Caudoviricetes;;	E
vOTU_42	sw2_vContig_921	sw2	sw2_vContig_921_prodigal_k141_2999378_16	Viruses;Duplodnaviria;Heunggongvirae;Uroviricota;Caudoviricetes;;	D										Protein of unknown function (DUF1492) [PF07374.15]
vOTU_42	sw2_vContig_921	sw2	sw2_vContig_921_prodigal_k141_2999378_17	Viruses;Duplodnaviria;Heunggongvirae;Uroviricota;Caudoviricetes;;	C	K04095	cell filamentation protein, protein adenylyltransferase [EC:2.7.7.108]								Fic/DOC family [PF02661.22]
vOTU_42	sw2_vContig_921	sw2	sw2_vContig_921_prodigal_k141_2999378_18	Viruses;Duplodnaviria;Heunggongvirae;Uroviricota;Caudoviricetes;;	C	K07451	5-methylcytosine-specific restriction enzyme A [EC:3.1.21.-]								HNH endonuclease [PF01844.27]
vOTU_42	sw2_vContig_921	sw2	sw2_vContig_921_prodigal_k141_2999378_19	Viruses;Duplodnaviria;Heunggongvirae;Uroviricota;Caudoviricetes;;	D										Phage terminase, small subunit [PF05119.16]
vOTU_42	sw2_vContig_921	sw2	sw2_vContig_921_prodigal_k141_2999378_2	Viruses;Duplodnaviria;Heunggongvirae;Uroviricota;Caudoviricetes;;	C	K01154	type I restriction enzyme, S subunit [EC:3.1.21.3]								Type I restriction modification DNA specificity domain [PF01420.23]
vOTU_42	sw2_vContig_921	sw2	sw2_vContig_921_prodigal_k141_2999378_20	Viruses;Duplodnaviria;Heunggongvirae;Uroviricota;Caudoviricetes;;	C	K00789	S-adenosylmethionine synthetase [EC:2.5.1.6]								S-adenosylmethionine synthetase, C-terminal domain [PF02773.20]; S-adenosylmethionine synthetase, N-terminal domain [PF00438.24]; S-adenosylmethionine synthetase, central domain [PF02772.20]
vOTU_42	sw2_vContig_921	sw2	sw2_vContig_921_prodigal_k141_2999378_21	Viruses;Duplodnaviria;Heunggongvirae;Uroviricota;Caudoviricetes;;	C	K03497	ParB family transcriptional regulator, chromosome partitioning protein								DNA methylase [PF01555.22]; ParB/Sulfiredoxin domain [PF02195.22]
vOTU_42	sw2_vContig_921	sw2	sw2_vContig_921_prodigal_k141_2999378_22	Viruses;Duplodnaviria;Heunggongvirae;Uroviricota;Caudoviricetes;;	C	K00558	DNA (cytosine-5)-methyltransferase 1 [EC:2.1.1.37]								C-5 cytosine-specific DNA methylase [PF00145.21]
vOTU_42	sw2_vContig_921	sw2	sw2_vContig_921_prodigal_k141_2999378_23	Viruses;Duplodnaviria;Heunggongvirae;Uroviricota;Caudoviricetes;;	E
vOTU_42	sw2_vContig_921	sw2	sw2_vContig_921_prodigal_k141_2999378_24	Viruses;Duplodnaviria;Heunggongvirae;Uroviricota;Caudoviricetes;;	D										Domain of unknown function (DUF4314) [PF14192.10]
vOTU_42	sw2_vContig_921	sw2	sw2_vContig_921_prodigal_k141_2999378_25	Viruses;Duplodnaviria;Heunggongvirae;Uroviricota;Caudoviricetes;;	D										Domain of unknown function (DUF5049) [PF16468.9]
vOTU_42	sw2_vContig_921	sw2	sw2_vContig_921_prodigal_k141_2999378_26	Viruses;Duplodnaviria;Heunggongvirae;Uroviricota;Caudoviricetes;;	E
vOTU_42	sw2_vContig_921	sw2	sw2_vContig_921_prodigal_k141_2999378_27	Viruses;Duplodnaviria;Heunggongvirae;Uroviricota;Caudoviricetes;;	D										Nucleotide modification associated domain 4 [PF18756.5]
vOTU_42	sw2_vContig_921	sw2	sw2_vContig_921_prodigal_k141_2999378_28	Viruses;Duplodnaviria;Heunggongvirae;Uroviricota;Caudoviricetes;;	E
vOTU_42	sw2_vContig_921	sw2	sw2_vContig_921_prodigal_k141_2999378_29	Viruses;Duplodnaviria;Heunggongvirae;Uroviricota;Caudoviricetes;;	E
vOTU_42	sw2_vContig_921	sw2	sw2_vContig_921_prodigal_k141_2999378_3	Viruses;Duplodnaviria;Heunggongvirae;Uroviricota;Caudoviricetes;;	C	K14059	integrase								Phage integrase family [PF00589.26]; Phage integrase, N-terminal SAM-like domain [PF14659.10]
vOTU_42	sw2_vContig_921	sw2	sw2_vContig_921_prodigal_k141_2999378_30	Viruses;Duplodnaviria;Heunggongvirae;Uroviricota;Caudoviricetes;;	D										Terminase large subunit, endonuclease domain [PF20441.2]; Terminase large subunit, ATPase domain [PF03354.19]
vOTU_42	sw2_vContig_921	sw2	sw2_vContig_921_prodigal_k141_2999378_31	Viruses;Duplodnaviria;Heunggongvirae;Uroviricota;Caudoviricetes;;	D										Phage portal protein [PF04860.16]
vOTU_42	sw2_vContig_921	sw2	sw2_vContig_921_prodigal_k141_2999378_32	Viruses;Duplodnaviria;Heunggongvirae;Uroviricota;Caudoviricetes;;	C	K01358	ATP-dependent Clp protease, protease subunit [EC:3.4.21.92]	MER1015373	S14	MER1015373 - family S14 non-peptidase homologues (Clostridium bornimense) [S14.UNW]#S14#{peptidase unit: 3-169}~source W6RVY9~	FALSE	205	5.567e-59	0.681	Clp protease [PF00574.27]
vOTU_42	sw2_vContig_921	sw2	sw2_vContig_921_prodigal_k141_2999378_33	Viruses;Duplodnaviria;Heunggongvirae;Uroviricota;Caudoviricetes;;	D										Phage capsid family [PF05065.17]
vOTU_42	sw2_vContig_921	sw2	sw2_vContig_921_prodigal_k141_2999378_34	Viruses;Duplodnaviria;Heunggongvirae;Uroviricota;Caudoviricetes;;	D										Phage gp6-like head-tail connector protein [PF05135.17]
vOTU_42	sw2_vContig_921	sw2	sw2_vContig_921_prodigal_k141_2999378_35	Viruses;Duplodnaviria;Heunggongvirae;Uroviricota;Caudoviricetes;;	D										Phage head-tail joining protein [PF05521.15]
vOTU_42	sw2_vContig_921	sw2	sw2_vContig_921_prodigal_k141_2999378_36	Viruses;Duplodnaviria;Heunggongvirae;Uroviricota;Caudoviricetes;;	E
vOTU_42	sw2_vContig_921	sw2	sw2_vContig_921_prodigal_k141_2999378_37	Viruses;Duplodnaviria;Heunggongvirae;Uroviricota;Caudoviricetes;;	E
vOTU_42	sw2_vContig_921	sw2	sw2_vContig_921_prodigal_k141_2999378_38	Viruses;Duplodnaviria;Heunggongvirae;Uroviricota;Caudoviricetes;;	D										Phage tail tube protein [PF04630.16]
vOTU_42	sw2_vContig_921	sw2	sw2_vContig_921_prodigal_k141_2999378_39	Viruses;Duplodnaviria;Heunggongvirae;Uroviricota;Caudoviricetes;;	E
vOTU_42	sw2_vContig_921	sw2	sw2_vContig_921_prodigal_k141_2999378_4	Viruses;Duplodnaviria;Heunggongvirae;Uroviricota;Caudoviricetes;;	D										AAA domain [PF13166.10]
vOTU_42	sw2_vContig_921	sw2	sw2_vContig_921_prodigal_k141_2999378_40	Viruses;Duplodnaviria;Heunggongvirae;Uroviricota;Caudoviricetes;;	E
vOTU_42	sw2_vContig_921	sw2	sw2_vContig_921_prodigal_k141_2999378_41	Viruses;Duplodnaviria;Heunggongvirae;Uroviricota;Caudoviricetes;;	E
vOTU_42	sw2_vContig_921	sw2	sw2_vContig_921_prodigal_k141_2999378_42	Viruses;Duplodnaviria;Heunggongvirae;Uroviricota;Caudoviricetes;;	D										Prophage endopeptidase tail [PF06605.15]
