## Supplementary tables for "A molecular inventory of the faecal microbiomes of 23 marsupial species" (part 76 of 155)

### Sheet: TableS26 (continued)
Table S26. Viral genomes DRAM annotation
vOTU_42	sw2_vContig_921	sw2	sw2_vContig_921_prodigal_k141_2999378_43	Viruses;Duplodnaviria;Heunggongvirae;Uroviricota;Caudoviricetes;;	E
vOTU_42	sw2_vContig_921	sw2	sw2_vContig_921_prodigal_k141_2999378_44	Viruses;Duplodnaviria;Heunggongvirae;Uroviricota;Caudoviricetes;;	D										Chaperone of endosialidase [PF13884.10]
vOTU_42	sw2_vContig_921	sw2	sw2_vContig_921_prodigal_k141_2999378_45	Viruses;Duplodnaviria;Heunggongvirae;Uroviricota;Caudoviricetes;;	D										Chaperone of endosialidase [PF13884.10]
vOTU_42	sw2_vContig_921	sw2	sw2_vContig_921_prodigal_k141_2999378_46	Viruses;Duplodnaviria;Heunggongvirae;Uroviricota;Caudoviricetes;;	D										Protein of unknown function (DUF1617) [PF07761.16]
vOTU_42	sw2_vContig_921	sw2	sw2_vContig_921_prodigal_k141_2999378_47	Viruses;Duplodnaviria;Heunggongvirae;Uroviricota;Caudoviricetes;;	E
vOTU_42	sw2_vContig_921	sw2	sw2_vContig_921_prodigal_k141_2999378_48	Viruses;Duplodnaviria;Heunggongvirae;Uroviricota;Caudoviricetes;;	D										Bacteriophage A118-like holin, Hol118 [PF06946.15]
vOTU_42	sw2_vContig_921	sw2	sw2_vContig_921_prodigal_k141_2999378_49	Viruses;Duplodnaviria;Heunggongvirae;Uroviricota;Caudoviricetes;;	E
vOTU_42	sw2_vContig_921	sw2	sw2_vContig_921_prodigal_k141_2999378_5	Viruses;Duplodnaviria;Heunggongvirae;Uroviricota;Caudoviricetes;;	E
vOTU_42	sw2_vContig_921	sw2	sw2_vContig_921_prodigal_k141_2999378_50	Viruses;Duplodnaviria;Heunggongvirae;Uroviricota;Caudoviricetes;;	E
vOTU_42	sw2_vContig_921	sw2	sw2_vContig_921_prodigal_k141_2999378_51	Viruses;Duplodnaviria;Heunggongvirae;Uroviricota;Caudoviricetes;;	D										Family of unknown function (DUF5714) [PF18978.4]
vOTU_42	sw2_vContig_921	sw2	sw2_vContig_921_prodigal_k141_2999378_52	Viruses;Duplodnaviria;Heunggongvirae;Uroviricota;Caudoviricetes;;	D										Uncharacterized protein containing a Zn-ribbon (DUF2116) [PF09889.13]
vOTU_42	sw2_vContig_921	sw2	sw2_vContig_921_prodigal_k141_2999378_53	Viruses;Duplodnaviria;Heunggongvirae;Uroviricota;Caudoviricetes;;	D										SHOCT domain [PF20612.2]
vOTU_42	sw2_vContig_921	sw2	sw2_vContig_921_prodigal_k141_2999378_54	Viruses;Duplodnaviria;Heunggongvirae;Uroviricota;Caudoviricetes;;	C	K06400	site-specific DNA recombinase								Resolvase, N terminal domain [PF00239.25]; Recombinase [PF07508.17]
vOTU_42	sw2_vContig_921	sw2	sw2_vContig_921_prodigal_k141_2999378_55	Viruses;Duplodnaviria;Heunggongvirae;Uroviricota;Caudoviricetes;;	C	K06400	site-specific DNA recombinase								Resolvase, N terminal domain [PF00239.25]; Recombinase [PF07508.17]
vOTU_42	sw2_vContig_921	sw2	sw2_vContig_921_prodigal_k141_2999378_56	Viruses;Duplodnaviria;Heunggongvirae;Uroviricota;Caudoviricetes;;	D										Family of unknown function (DUF6551) [PF20188.2]
vOTU_42	sw2_vContig_921	sw2	sw2_vContig_921_prodigal_k141_2999378_57	Viruses;Duplodnaviria;Heunggongvirae;Uroviricota;Caudoviricetes;;	E
vOTU_42	sw2_vContig_921	sw2	sw2_vContig_921_prodigal_k141_2999378_58	Viruses;Duplodnaviria;Heunggongvirae;Uroviricota;Caudoviricetes;;	E
vOTU_42	sw2_vContig_921	sw2	sw2_vContig_921_prodigal_k141_2999378_59	Viruses;Duplodnaviria;Heunggongvirae;Uroviricota;Caudoviricetes;;	E
vOTU_42	sw2_vContig_921	sw2	sw2_vContig_921_prodigal_k141_2999378_6	Viruses;Duplodnaviria;Heunggongvirae;Uroviricota;Caudoviricetes;;	E
vOTU_42	sw2_vContig_921	sw2	sw2_vContig_921_prodigal_k141_2999378_60	Viruses;Duplodnaviria;Heunggongvirae;Uroviricota;Caudoviricetes;;	C	K06400	site-specific DNA recombinase								Resolvase, N terminal domain [PF00239.25]; Recombinase [PF07508.17]
vOTU_42	sw2_vContig_921	sw2	sw2_vContig_921_prodigal_k141_2999378_61	Viruses;Duplodnaviria;Heunggongvirae;Uroviricota;Caudoviricetes;;	E
vOTU_42	sw2_vContig_921	sw2	sw2_vContig_921_prodigal_k141_2999378_62	Viruses;Duplodnaviria;Heunggongvirae;Uroviricota;Caudoviricetes;;	D										Helix-turn-helix domain [PF12844.11]; Helix-turn-helix [PF01381.26]; Helix-turn-helix domain [PF13560.10]
vOTU_42	sw2_vContig_921	sw2	sw2_vContig_921_prodigal_k141_2999378_63	Viruses;Duplodnaviria;Heunggongvirae;Uroviricota;Caudoviricetes;;	D										Helix-turn-helix domain [PF12844.11]; Helix-turn-helix [PF01381.26]; Helix-turn-helix domain [PF13560.10]; Helix-turn-helix domain [PF13744.10]
vOTU_42	sw2_vContig_921	sw2	sw2_vContig_921_prodigal_k141_2999378_64	Viruses;Duplodnaviria;Heunggongvirae;Uroviricota;Caudoviricetes;;	D										YspA SLOG family [PF06908.15]
vOTU_42	sw2_vContig_921	sw2	sw2_vContig_921_prodigal_k141_2999378_65	Viruses;Duplodnaviria;Heunggongvirae;Uroviricota;Caudoviricetes;;	E
vOTU_42	sw2_vContig_921	sw2	sw2_vContig_921_prodigal_k141_2999378_66	Viruses;Duplodnaviria;Heunggongvirae;Uroviricota;Caudoviricetes;;	D										BspA type Leucine rich repeat region (6 copies) [PF13306.10]
vOTU_42	sw2_vContig_921	sw2	sw2_vContig_921_prodigal_k141_2999378_67	Viruses;Duplodnaviria;Heunggongvirae;Uroviricota;Caudoviricetes;;	D										BspA type Leucine rich repeat region (6 copies) [PF13306.10]
vOTU_42	sw2_vContig_921	sw2	sw2_vContig_921_prodigal_k141_2999378_68	Viruses;Duplodnaviria;Heunggongvirae;Uroviricota;Caudoviricetes;;	E
vOTU_42	sw2_vContig_921	sw2	sw2_vContig_921_prodigal_k141_2999378_69	Viruses;Duplodnaviria;Heunggongvirae;Uroviricota;Caudoviricetes;;	E
vOTU_42	sw2_vContig_921	sw2	sw2_vContig_921_prodigal_k141_2999378_7	Viruses;Duplodnaviria;Heunggongvirae;Uroviricota;Caudoviricetes;;	E
vOTU_42	sw2_vContig_921	sw2	sw2_vContig_921_prodigal_k141_2999378_70	Viruses;Duplodnaviria;Heunggongvirae;Uroviricota;Caudoviricetes;;	D										Microbial-type PARG, catalytic domain [PF10021.13]
vOTU_42	sw2_vContig_921	sw2	sw2_vContig_921_prodigal_k141_2999378_71	Viruses;Duplodnaviria;Heunggongvirae;Uroviricota;Caudoviricetes;;	D										Protein of unknown function [PF12395.12]; Domain of unknown function (DUF1835) [PF08874.14]
vOTU_42	sw2_vContig_921	sw2	sw2_vContig_921_prodigal_k141_2999378_72	Viruses;Duplodnaviria;Heunggongvirae;Uroviricota;Caudoviricetes;;	E
vOTU_42	sw2_vContig_921	sw2	sw2_vContig_921_prodigal_k141_2999378_73	Viruses;Duplodnaviria;Heunggongvirae;Uroviricota;Caudoviricetes;;	E
vOTU_42	sw2_vContig_921	sw2	sw2_vContig_921_prodigal_k141_2999378_8	Viruses;Duplodnaviria;Heunggongvirae;Uroviricota;Caudoviricetes;;	E
vOTU_42	sw2_vContig_921	sw2	sw2_vContig_921_prodigal_k141_2999378_9	Viruses;Duplodnaviria;Heunggongvirae;Uroviricota;Caudoviricetes;;	D										Protein of unknown function (DUF2800) [PF10926.12]
vOTU_42	sw3_vContig_1373	sw3	sw3_vContig_1373_prodigal_k141_311427_1	Viruses;Duplodnaviria;Heunggongvirae;Uroviricota;Caudoviricetes;;	E
vOTU_42	sw3_vContig_1373	sw3	sw3_vContig_1373_prodigal_k141_311427_10	Viruses;Duplodnaviria;Heunggongvirae;Uroviricota;Caudoviricetes;;	D										Protein of unknown function (DUF1492) [PF07374.15]
vOTU_42	sw3_vContig_1373	sw3	sw3_vContig_1373_prodigal_k141_311427_11	Viruses;Duplodnaviria;Heunggongvirae;Uroviricota;Caudoviricetes;;	C	K04095	cell filamentation protein, protein adenylyltransferase [EC:2.7.7.108]								Fic/DOC family [PF02661.22]
vOTU_42	sw3_vContig_1373	sw3	sw3_vContig_1373_prodigal_k141_311427_12	Viruses;Duplodnaviria;Heunggongvirae;Uroviricota;Caudoviricetes;;	C	K07451	5-methylcytosine-specific restriction enzyme A [EC:3.1.21.-]								HNH endonuclease [PF01844.27]
vOTU_42	sw3_vContig_1373	sw3	sw3_vContig_1373_prodigal_k141_311427_13	Viruses;Duplodnaviria;Heunggongvirae;Uroviricota;Caudoviricetes;;	D										HNH endonuclease [PF01844.27]; HNH endonuclease [PF14279.10]
vOTU_42	sw3_vContig_1373	sw3	sw3_vContig_1373_prodigal_k141_311427_14	Viruses;Duplodnaviria;Heunggongvirae;Uroviricota;Caudoviricetes;;	D										Phage terminase, small subunit [PF05119.16]
vOTU_42	sw3_vContig_1373	sw3	sw3_vContig_1373_prodigal_k141_311427_15	Viruses;Duplodnaviria;Heunggongvirae;Uroviricota;Caudoviricetes;;	C	K00789	S-adenosylmethionine synthetase [EC:2.5.1.6]								S-adenosylmethionine synthetase, C-terminal domain [PF02773.20]; S-adenosylmethionine synthetase, N-terminal domain [PF00438.24]; S-adenosylmethionine synthetase, central domain [PF02772.20]
vOTU_42	sw3_vContig_1373	sw3	sw3_vContig_1373_prodigal_k141_311427_16	Viruses;Duplodnaviria;Heunggongvirae;Uroviricota;Caudoviricetes;;	C	K03497	ParB family transcriptional regulator, chromosome partitioning protein								DNA methylase [PF01555.22]; ParB/Sulfiredoxin domain [PF02195.22]
vOTU_42	sw3_vContig_1373	sw3	sw3_vContig_1373_prodigal_k141_311427_17	Viruses;Duplodnaviria;Heunggongvirae;Uroviricota;Caudoviricetes;;	C	K00558	DNA (cytosine-5)-methyltransferase 1 [EC:2.1.1.37]								C-5 cytosine-specific DNA methylase [PF00145.21]
vOTU_42	sw3_vContig_1373	sw3	sw3_vContig_1373_prodigal_k141_311427_18	Viruses;Duplodnaviria;Heunggongvirae;Uroviricota;Caudoviricetes;;	E
vOTU_42	sw3_vContig_1373	sw3	sw3_vContig_1373_prodigal_k141_311427_19	Viruses;Duplodnaviria;Heunggongvirae;Uroviricota;Caudoviricetes;;	D										Domain of unknown function (DUF4314) [PF14192.10]
vOTU_42	sw3_vContig_1373	sw3	sw3_vContig_1373_prodigal_k141_311427_2	Viruses;Duplodnaviria;Heunggongvirae;Uroviricota;Caudoviricetes;;	E
vOTU_42	sw3_vContig_1373	sw3	sw3_vContig_1373_prodigal_k141_311427_20	Viruses;Duplodnaviria;Heunggongvirae;Uroviricota;Caudoviricetes;;	E
vOTU_42	sw3_vContig_1373	sw3	sw3_vContig_1373_prodigal_k141_311427_21	Viruses;Duplodnaviria;Heunggongvirae;Uroviricota;Caudoviricetes;;	D										Nucleotide modification associated domain 4 [PF18756.5]
vOTU_42	sw3_vContig_1373	sw3	sw3_vContig_1373_prodigal_k141_311427_22	Viruses;Duplodnaviria;Heunggongvirae;Uroviricota;Caudoviricetes;;	E
vOTU_42	sw3_vContig_1373	sw3	sw3_vContig_1373_prodigal_k141_311427_23	Viruses;Duplodnaviria;Heunggongvirae;Uroviricota;Caudoviricetes;;	D										Short C-terminal domain [PF09851.13]
vOTU_42	sw3_vContig_1373	sw3	sw3_vContig_1373_prodigal_k141_311427_3	Viruses;Duplodnaviria;Heunggongvirae;Uroviricota;Caudoviricetes;;	D										Protein of unknown function (DUF2800) [PF10926.12]
vOTU_42	sw3_vContig_1373	sw3	sw3_vContig_1373_prodigal_k141_311427_4	Viruses;Duplodnaviria;Heunggongvirae;Uroviricota;Caudoviricetes;;	D										Enterobacter phage Enc34, ssDNA-binding protein [PF10991.12]
vOTU_42	sw3_vContig_1373	sw3	sw3_vContig_1373_prodigal_k141_311427_5	Viruses;Duplodnaviria;Heunggongvirae;Uroviricota;Caudoviricetes;;	C	K02334	DNA polymerase bacteriophage-type [EC:2.7.7.7]								DNA polymerase family A [PF00476.24]
vOTU_42	sw3_vContig_1373	sw3	sw3_vContig_1373_prodigal_k141_311427_6	Viruses;Duplodnaviria;Heunggongvirae;Uroviricota;Caudoviricetes;;	C	K06919	putative DNA primase/helicase								D5 N terminal like [PF08706.15]; Family of unknown function (DUF5906) [PF19263.3]; Poxvirus D5 protein-like [PF03288.20]
vOTU_42	sw3_vContig_1373	sw3	sw3_vContig_1373_prodigal_k141_311427_7	Viruses;Duplodnaviria;Heunggongvirae;Uroviricota;Caudoviricetes;;	D										VRR-NUC domain [PF08774.15]
vOTU_42	sw3_vContig_1373	sw3	sw3_vContig_1373_prodigal_k141_311427_8	Viruses;Duplodnaviria;Heunggongvirae;Uroviricota;Caudoviricetes;;	D										SNF2-related domain [PF00176.27]; DEAD/DEAH box helicase [PF00270.33]; Type III restriction enzyme, res subunit [PF04851.19]
vOTU_42	sw3_vContig_1373	sw3	sw3_vContig_1373_prodigal_k141_311427_9	Viruses;Duplodnaviria;Heunggongvirae;Uroviricota;Caudoviricetes;;	E
vOTU_420	rk1_vContig_2383	rk1	rk1_vContig_2383_prodigal_k141_1547586_1	Viruses;Duplodnaviria;Heunggongvirae;Uroviricota;Caudoviricetes;;	E
vOTU_420	rk1_vContig_2383	rk1	rk1_vContig_2383_prodigal_k141_1547586_10	Viruses;Duplodnaviria;Heunggongvirae;Uroviricota;Caudoviricetes;;	E
vOTU_420	rk1_vContig_2383	rk1	rk1_vContig_2383_prodigal_k141_1547586_11	Viruses;Duplodnaviria;Heunggongvirae;Uroviricota;Caudoviricetes;;	E
vOTU_420	rk1_vContig_2383	rk1	rk1_vContig_2383_prodigal_k141_1547586_12	Viruses;Duplodnaviria;Heunggongvirae;Uroviricota;Caudoviricetes;;	E
vOTU_420	rk1_vContig_2383	rk1	rk1_vContig_2383_prodigal_k141_1547586_13	Viruses;Duplodnaviria;Heunggongvirae;Uroviricota;Caudoviricetes;;	E
vOTU_420	rk1_vContig_2383	rk1	rk1_vContig_2383_prodigal_k141_1547586_14	Viruses;Duplodnaviria;Heunggongvirae;Uroviricota;Caudoviricetes;;	E
vOTU_420	rk1_vContig_2383	rk1	rk1_vContig_2383_prodigal_k141_1547586_15	Viruses;Duplodnaviria;Heunggongvirae;Uroviricota;Caudoviricetes;;	E
vOTU_420	rk1_vContig_2383	rk1	rk1_vContig_2383_prodigal_k141_1547586_16	Viruses;Duplodnaviria;Heunggongvirae;Uroviricota;Caudoviricetes;;	E
vOTU_420	rk1_vContig_2383	rk1	rk1_vContig_2383_prodigal_k141_1547586_17	Viruses;Duplodnaviria;Heunggongvirae;Uroviricota;Caudoviricetes;;	E
vOTU_420	rk1_vContig_2383	rk1	rk1_vContig_2383_prodigal_k141_1547586_18	Viruses;Duplodnaviria;Heunggongvirae;Uroviricota;Caudoviricetes;;	E
vOTU_420	rk1_vContig_2383	rk1	rk1_vContig_2383_prodigal_k141_1547586_19	Viruses;Duplodnaviria;Heunggongvirae;Uroviricota;Caudoviricetes;;	E
vOTU_420	rk1_vContig_2383	rk1	rk1_vContig_2383_prodigal_k141_1547586_2	Viruses;Duplodnaviria;Heunggongvirae;Uroviricota;Caudoviricetes;;	E
vOTU_420	rk1_vContig_2383	rk1	rk1_vContig_2383_prodigal_k141_1547586_20	Viruses;Duplodnaviria;Heunggongvirae;Uroviricota;Caudoviricetes;;	E
vOTU_420	rk1_vContig_2383	rk1	rk1_vContig_2383_prodigal_k141_1547586_21	Viruses;Duplodnaviria;Heunggongvirae;Uroviricota;Caudoviricetes;;	E
vOTU_420	rk1_vContig_2383	rk1	rk1_vContig_2383_prodigal_k141_1547586_22	Viruses;Duplodnaviria;Heunggongvirae;Uroviricota;Caudoviricetes;;	E
vOTU_420	rk1_vContig_2383	rk1	rk1_vContig_2383_prodigal_k141_1547586_23	Viruses;Duplodnaviria;Heunggongvirae;Uroviricota;Caudoviricetes;;	E
vOTU_420	rk1_vContig_2383	rk1	rk1_vContig_2383_prodigal_k141_1547586_24	Viruses;Duplodnaviria;Heunggongvirae;Uroviricota;Caudoviricetes;;	E
vOTU_420	rk1_vContig_2383	rk1	rk1_vContig_2383_prodigal_k141_1547586_25	Viruses;Duplodnaviria;Heunggongvirae;Uroviricota;Caudoviricetes;;	E
vOTU_420	rk1_vContig_2383	rk1	rk1_vContig_2383_prodigal_k141_1547586_26	Viruses;Duplodnaviria;Heunggongvirae;Uroviricota;Caudoviricetes;;	D										Isochorismatase family [PF00857.24]
vOTU_420	rk1_vContig_2383	rk1	rk1_vContig_2383_prodigal_k141_1547586_27	Viruses;Duplodnaviria;Heunggongvirae;Uroviricota;Caudoviricetes;;	E
vOTU_420	rk1_vContig_2383	rk1	rk1_vContig_2383_prodigal_k141_1547586_28	Viruses;Duplodnaviria;Heunggongvirae;Uroviricota;Caudoviricetes;;	E
vOTU_420	rk1_vContig_2383	rk1	rk1_vContig_2383_prodigal_k141_1547586_29	Viruses;Duplodnaviria;Heunggongvirae;Uroviricota;Caudoviricetes;;	E
vOTU_420	rk1_vContig_2383	rk1	rk1_vContig_2383_prodigal_k141_1547586_3	Viruses;Duplodnaviria;Heunggongvirae;Uroviricota;Caudoviricetes;;	E
vOTU_420	rk1_vContig_2383	rk1	rk1_vContig_2383_prodigal_k141_1547586_30	Viruses;Duplodnaviria;Heunggongvirae;Uroviricota;Caudoviricetes;;	E
vOTU_420	rk1_vContig_2383	rk1	rk1_vContig_2383_prodigal_k141_1547586_31	Viruses;Duplodnaviria;Heunggongvirae;Uroviricota;Caudoviricetes;;	E
vOTU_420	rk1_vContig_2383	rk1	rk1_vContig_2383_prodigal_k141_1547586_32	Viruses;Duplodnaviria;Heunggongvirae;Uroviricota;Caudoviricetes;;	E
vOTU_420	rk1_vContig_2383	rk1	rk1_vContig_2383_prodigal_k141_1547586_33	Viruses;Duplodnaviria;Heunggongvirae;Uroviricota;Caudoviricetes;;	E
vOTU_420	rk1_vContig_2383	rk1	rk1_vContig_2383_prodigal_k141_1547586_34	Viruses;Duplodnaviria;Heunggongvirae;Uroviricota;Caudoviricetes;;	E
vOTU_420	rk1_vContig_2383	rk1	rk1_vContig_2383_prodigal_k141_1547586_35	Viruses;Duplodnaviria;Heunggongvirae;Uroviricota;Caudoviricetes;;	E
vOTU_420	rk1_vContig_2383	rk1	rk1_vContig_2383_prodigal_k141_1547586_36	Viruses;Duplodnaviria;Heunggongvirae;Uroviricota;Caudoviricetes;;	E
vOTU_420	rk1_vContig_2383	rk1	rk1_vContig_2383_prodigal_k141_1547586_37	Viruses;Duplodnaviria;Heunggongvirae;Uroviricota;Caudoviricetes;;	E
vOTU_420	rk1_vContig_2383	rk1	rk1_vContig_2383_prodigal_k141_1547586_38	Viruses;Duplodnaviria;Heunggongvirae;Uroviricota;Caudoviricetes;;	E
vOTU_420	rk1_vContig_2383	rk1	rk1_vContig_2383_prodigal_k141_1547586_4	Viruses;Duplodnaviria;Heunggongvirae;Uroviricota;Caudoviricetes;;	E
vOTU_420	rk1_vContig_2383	rk1	rk1_vContig_2383_prodigal_k141_1547586_5	Viruses;Duplodnaviria;Heunggongvirae;Uroviricota;Caudoviricetes;;	E
vOTU_420	rk1_vContig_2383	rk1	rk1_vContig_2383_prodigal_k141_1547586_6	Viruses;Duplodnaviria;Heunggongvirae;Uroviricota;Caudoviricetes;;	E
vOTU_420	rk1_vContig_2383	rk1	rk1_vContig_2383_prodigal_k141_1547586_7	Viruses;Duplodnaviria;Heunggongvirae;Uroviricota;Caudoviricetes;;	E
vOTU_420	rk1_vContig_2383	rk1	rk1_vContig_2383_prodigal_k141_1547586_8	Viruses;Duplodnaviria;Heunggongvirae;Uroviricota;Caudoviricetes;;	E
vOTU_420	rk1_vContig_2383	rk1	rk1_vContig_2383_prodigal_k141_1547586_9	Viruses;Duplodnaviria;Heunggongvirae;Uroviricota;Caudoviricetes;;	E
vOTU_420	rk1_vContig_2488	rk1	rk1_vContig_2488_prodigal_k141_3372269_1	Viruses;Duplodnaviria;Heunggongvirae;Uroviricota;Caudoviricetes;;	E
vOTU_420	rk1_vContig_2488	rk1	rk1_vContig_2488_prodigal_k141_3372269_10	Viruses;Duplodnaviria;Heunggongvirae;Uroviricota;Caudoviricetes;;	E
vOTU_420	rk1_vContig_2488	rk1	rk1_vContig_2488_prodigal_k141_3372269_11	Viruses;Duplodnaviria;Heunggongvirae;Uroviricota;Caudoviricetes;;	E
vOTU_420	rk1_vContig_2488	rk1	rk1_vContig_2488_prodigal_k141_3372269_12	Viruses;Duplodnaviria;Heunggongvirae;Uroviricota;Caudoviricetes;;	E
vOTU_420	rk1_vContig_2488	rk1	rk1_vContig_2488_prodigal_k141_3372269_13	Viruses;Duplodnaviria;Heunggongvirae;Uroviricota;Caudoviricetes;;	D										Ogr/Delta-like zinc finger [PF04606.16]
vOTU_420	rk1_vContig_2488	rk1	rk1_vContig_2488_prodigal_k141_3372269_14	Viruses;Duplodnaviria;Heunggongvirae;Uroviricota;Caudoviricetes;;	D										RNA repair pathway DNA polymerase beta family [PF10127.13]
vOTU_420	rk1_vContig_2488	rk1	rk1_vContig_2488_prodigal_k141_3372269_15	Viruses;Duplodnaviria;Heunggongvirae;Uroviricota;Caudoviricetes;;	E
vOTU_420	rk1_vContig_2488	rk1	rk1_vContig_2488_prodigal_k141_3372269_16	Viruses;Duplodnaviria;Heunggongvirae;Uroviricota;Caudoviricetes;;	D										HNH endonuclease [PF13392.10]
vOTU_420	rk1_vContig_2488	rk1	rk1_vContig_2488_prodigal_k141_3372269_17	Viruses;Duplodnaviria;Heunggongvirae;Uroviricota;Caudoviricetes;;	E
vOTU_420	rk1_vContig_2488	rk1	rk1_vContig_2488_prodigal_k141_3372269_18	Viruses;Duplodnaviria;Heunggongvirae;Uroviricota;Caudoviricetes;;	D										PHA02142 OB-fold domain [PF21189.1]
vOTU_420	rk1_vContig_2488	rk1	rk1_vContig_2488_prodigal_k141_3372269_19	Viruses;Duplodnaviria;Heunggongvirae;Uroviricota;Caudoviricetes;;	C	K00948	ribose-phosphate pyrophosphokinase [EC:2.7.6.1]								Phosphoribosyl synthetase-associated domain [PF14572.10]; Phosphoribosyl transferase domain [PF00156.31]
vOTU_420	rk1_vContig_2488	rk1	rk1_vContig_2488_prodigal_k141_3372269_2	Viruses;Duplodnaviria;Heunggongvirae;Uroviricota;Caudoviricetes;;	D			MER0211906	C01A	MER0211906 - CPXaC peptidase ({Xanthomonas} sp.) (Syntrophothermus lipocalidus) [C01.164]#C01A#{peptidase unit: 4-239}~source YP_003701692~	FALSE	0.327	121	1.154e-28	Papain family cysteine protease [PF00112.27]
vOTU_420	rk1_vContig_2488	rk1	rk1_vContig_2488_prodigal_k141_3372269_20	Viruses;Duplodnaviria;Heunggongvirae;Uroviricota;Caudoviricetes;;	C	K03462	nicotinamide phosphoribosyltransferase [EC:2.4.2.12]								Nicotinamide phosphoribosyltransferase, N-terminal domain [PF18127.5]; Nicotinate phosphoribosyltransferase (NAPRTase) family [PF04095.20]
vOTU_420	rk1_vContig_2488	rk1	rk1_vContig_2488_prodigal_k141_3372269_21	Viruses;Duplodnaviria;Heunggongvirae;Uroviricota;Caudoviricetes;;	D										NAD synthase [PF02540.21]; tRNA methyl transferase HUP domain [PF03054.20]
vOTU_420	rk1_vContig_2488	rk1	rk1_vContig_2488_prodigal_k141_3372269_22	Viruses;Duplodnaviria;Heunggongvirae;Uroviricota;Caudoviricetes;;	E
vOTU_420	rk1_vContig_2488	rk1	rk1_vContig_2488_prodigal_k141_3372269_23	Viruses;Duplodnaviria;Heunggongvirae;Uroviricota;Caudoviricetes;;	E
vOTU_420	rk1_vContig_2488	rk1	rk1_vContig_2488_prodigal_k141_3372269_24	Viruses;Duplodnaviria;Heunggongvirae;Uroviricota;Caudoviricetes;;	C	K09117	uncharacterized protein								Yqey-like protein [PF09424.14]
vOTU_420	rk1_vContig_2488	rk1	rk1_vContig_2488_prodigal_k141_3372269_25	Viruses;Duplodnaviria;Heunggongvirae;Uroviricota;Caudoviricetes;;	E
vOTU_420	rk1_vContig_2488	rk1	rk1_vContig_2488_prodigal_k141_3372269_26	Viruses;Duplodnaviria;Heunggongvirae;Uroviricota;Caudoviricetes;;	C	K07000	uncharacterized protein								Bacteriophage protein GP30.3 [PF08010.15]
vOTU_420	rk1_vContig_2488	rk1	rk1_vContig_2488_prodigal_k141_3372269_27	Viruses;Duplodnaviria;Heunggongvirae;Uroviricota;Caudoviricetes;;	E
vOTU_420	rk1_vContig_2488	rk1	rk1_vContig_2488_prodigal_k141_3372269_28	Viruses;Duplodnaviria;Heunggongvirae;Uroviricota;Caudoviricetes;;	E
vOTU_420	rk1_vContig_2488	rk1	rk1_vContig_2488_prodigal_k141_3372269_29	Viruses;Duplodnaviria;Heunggongvirae;Uroviricota;Caudoviricetes;;	E
vOTU_420	rk1_vContig_2488	rk1	rk1_vContig_2488_prodigal_k141_3372269_3	Viruses;Duplodnaviria;Heunggongvirae;Uroviricota;Caudoviricetes;;	E
vOTU_420	rk1_vContig_2488	rk1	rk1_vContig_2488_prodigal_k141_3372269_30	Viruses;Duplodnaviria;Heunggongvirae;Uroviricota;Caudoviricetes;;	E
vOTU_420	rk1_vContig_2488	rk1	rk1_vContig_2488_prodigal_k141_3372269_31	Viruses;Duplodnaviria;Heunggongvirae;Uroviricota;Caudoviricetes;;	D										Macro domain [PF01661.25]
vOTU_420	rk1_vContig_2488	rk1	rk1_vContig_2488_prodigal_k141_3372269_32	Viruses;Duplodnaviria;Heunggongvirae;Uroviricota;Caudoviricetes;;	E
vOTU_420	rk1_vContig_2488	rk1	rk1_vContig_2488_prodigal_k141_3372269_33	Viruses;Duplodnaviria;Heunggongvirae;Uroviricota;Caudoviricetes;;	D										Calcineurin-like phosphoesterase superfamily domain [PF12850.11]; Firmicute fructose-1,6-bisphosphatase [PF06874.15]
vOTU_420	rk1_vContig_2488	rk1	rk1_vContig_2488_prodigal_k141_3372269_34	Viruses;Duplodnaviria;Heunggongvirae;Uroviricota;Caudoviricetes;;	E
vOTU_420	rk1_vContig_2488	rk1	rk1_vContig_2488_prodigal_k141_3372269_35	Viruses;Duplodnaviria;Heunggongvirae;Uroviricota;Caudoviricetes;;	E
vOTU_420	rk1_vContig_2488	rk1	rk1_vContig_2488_prodigal_k141_3372269_36	Viruses;Duplodnaviria;Heunggongvirae;Uroviricota;Caudoviricetes;;	E
vOTU_420	rk1_vContig_2488	rk1	rk1_vContig_2488_prodigal_k141_3372269_37	Viruses;Duplodnaviria;Heunggongvirae;Uroviricota;Caudoviricetes;;	E
vOTU_420	rk1_vContig_2488	rk1	rk1_vContig_2488_prodigal_k141_3372269_38	Viruses;Duplodnaviria;Heunggongvirae;Uroviricota;Caudoviricetes;;	D										AAA domain [PF13671.10]; Chromatin associated protein KTI12 [PF08433.14]
vOTU_420	rk1_vContig_2488	rk1	rk1_vContig_2488_prodigal_k141_3372269_39	Viruses;Duplodnaviria;Heunggongvirae;Uroviricota;Caudoviricetes;;	D										Calcineurin-like phosphoesterase superfamily domain [PF12850.11]
vOTU_420	rk1_vContig_2488	rk1	rk1_vContig_2488_prodigal_k141_3372269_4	Viruses;Duplodnaviria;Heunggongvirae;Uroviricota;Caudoviricetes;;	E
vOTU_420	rk1_vContig_2488	rk1	rk1_vContig_2488_prodigal_k141_3372269_40	Viruses;Duplodnaviria;Heunggongvirae;Uroviricota;Caudoviricetes;;	C	K07192	flotillin	MER0793155	I87	MER0793155 - family I87 unassigned peptidase inhibitors (Olsenella uli) [I87.UPW]#I87#{inhibitor unit: 12-255}~source X8HVK2~	FALSE	0.371	148	7.496e-36	SPFH domain / Band 7 family [PF01145.29]; Flotillin [PF15975.9]
vOTU_420	rk1_vContig_2488	rk1	rk1_vContig_2488_prodigal_k141_3372269_5	Viruses;Duplodnaviria;Heunggongvirae;Uroviricota;Caudoviricetes;;	E
vOTU_420	rk1_vContig_2488	rk1	rk1_vContig_2488_prodigal_k141_3372269_6	Viruses;Duplodnaviria;Heunggongvirae;Uroviricota;Caudoviricetes;;	E
vOTU_420	rk1_vContig_2488	rk1	rk1_vContig_2488_prodigal_k141_3372269_7	Viruses;Duplodnaviria;Heunggongvirae;Uroviricota;Caudoviricetes;;	E
vOTU_420	rk1_vContig_2488	rk1	rk1_vContig_2488_prodigal_k141_3372269_8	Viruses;Duplodnaviria;Heunggongvirae;Uroviricota;Caudoviricetes;;	E
vOTU_420	rk1_vContig_2488	rk1	rk1_vContig_2488_prodigal_k141_3372269_9	Viruses;Duplodnaviria;Heunggongvirae;Uroviricota;Caudoviricetes;;	D										Shoulder domain [PF11978.12]
vOTU_420	rk2_vMAG_85	rk2	rk2_vMAG_85_combined_prodigal_combined_rk2_vMAG_85_1	Viruses;Duplodnaviria;Heunggongvirae;Uroviricota;Caudoviricetes;;	E
vOTU_420	rk2_vMAG_85	rk2	rk2_vMAG_85_combined_prodigal_combined_rk2_vMAG_85_10	Viruses;Duplodnaviria;Heunggongvirae;Uroviricota;Caudoviricetes;;	E
vOTU_420	rk2_vMAG_85	rk2	rk2_vMAG_85_combined_prodigal_combined_rk2_vMAG_85_100	Viruses;Duplodnaviria;Heunggongvirae;Uroviricota;Caudoviricetes;;	D										PhoH-like protein [PF02562.20]
vOTU_420	rk2_vMAG_85	rk2	rk2_vMAG_85_combined_prodigal_combined_rk2_vMAG_85_101	Viruses;Duplodnaviria;Heunggongvirae;Uroviricota;Caudoviricetes;;	E
vOTU_420	rk2_vMAG_85	rk2	rk2_vMAG_85_combined_prodigal_combined_rk2_vMAG_85_102	Viruses;Duplodnaviria;Heunggongvirae;Uroviricota;Caudoviricetes;;	E
vOTU_420	rk2_vMAG_85	rk2	rk2_vMAG_85_combined_prodigal_combined_rk2_vMAG_85_103	Viruses;Duplodnaviria;Heunggongvirae;Uroviricota;Caudoviricetes;;	E
vOTU_420	rk2_vMAG_85	rk2	rk2_vMAG_85_combined_prodigal_combined_rk2_vMAG_85_104	Viruses;Duplodnaviria;Heunggongvirae;Uroviricota;Caudoviricetes;;	C	K07192	flotillin	MER0793155	I87	MER0793155 - family I87 unassigned peptidase inhibitors (Olsenella uli) [I87.UPW]#I87#{inhibitor unit: 12-255}~source X8HVK2~	FALSE	0.371	148	1.324e-35	SPFH domain / Band 7 family [PF01145.29]; Flotillin [PF15975.9]
vOTU_420	rk2_vMAG_85	rk2	rk2_vMAG_85_combined_prodigal_combined_rk2_vMAG_85_105	Viruses;Duplodnaviria;Heunggongvirae;Uroviricota;Caudoviricetes;;	D										Calcineurin-like phosphoesterase superfamily domain [PF12850.11]
vOTU_420	rk2_vMAG_85	rk2	rk2_vMAG_85_combined_prodigal_combined_rk2_vMAG_85_106	Viruses;Duplodnaviria;Heunggongvirae;Uroviricota;Caudoviricetes;;	D										AAA domain [PF13671.10]; Chromatin associated protein KTI12 [PF08433.14]
vOTU_420	rk2_vMAG_85	rk2	rk2_vMAG_85_combined_prodigal_combined_rk2_vMAG_85_107	Viruses;Duplodnaviria;Heunggongvirae;Uroviricota;Caudoviricetes;;	E
vOTU_420	rk2_vMAG_85	rk2	rk2_vMAG_85_combined_prodigal_combined_rk2_vMAG_85_108	Viruses;Duplodnaviria;Heunggongvirae;Uroviricota;Caudoviricetes;;	E
vOTU_420	rk2_vMAG_85	rk2	rk2_vMAG_85_combined_prodigal_combined_rk2_vMAG_85_109	Viruses;Duplodnaviria;Heunggongvirae;Uroviricota;Caudoviricetes;;	E
vOTU_420	rk2_vMAG_85	rk2	rk2_vMAG_85_combined_prodigal_combined_rk2_vMAG_85_11	Viruses;Duplodnaviria;Heunggongvirae;Uroviricota;Caudoviricetes;;	E
vOTU_420	rk2_vMAG_85	rk2	rk2_vMAG_85_combined_prodigal_combined_rk2_vMAG_85_110	Viruses;Duplodnaviria;Heunggongvirae;Uroviricota;Caudoviricetes;;	D										Calcineurin-like phosphoesterase superfamily domain [PF12850.11]; Firmicute fructose-1,6-bisphosphatase [PF06874.15]
vOTU_420	rk2_vMAG_85	rk2	rk2_vMAG_85_combined_prodigal_combined_rk2_vMAG_85_111	Viruses;Duplodnaviria;Heunggongvirae;Uroviricota;Caudoviricetes;;	E
vOTU_420	rk2_vMAG_85	rk2	rk2_vMAG_85_combined_prodigal_combined_rk2_vMAG_85_112	Viruses;Duplodnaviria;Heunggongvirae;Uroviricota;Caudoviricetes;;	D										Macro domain [PF01661.25]
vOTU_420	rk2_vMAG_85	rk2	rk2_vMAG_85_combined_prodigal_combined_rk2_vMAG_85_113	Viruses;Duplodnaviria;Heunggongvirae;Uroviricota;Caudoviricetes;;	E
vOTU_420	rk2_vMAG_85	rk2	rk2_vMAG_85_combined_prodigal_combined_rk2_vMAG_85_114	Viruses;Duplodnaviria;Heunggongvirae;Uroviricota;Caudoviricetes;;	E
vOTU_420	rk2_vMAG_85	rk2	rk2_vMAG_85_combined_prodigal_combined_rk2_vMAG_85_115	Viruses;Duplodnaviria;Heunggongvirae;Uroviricota;Caudoviricetes;;	E
vOTU_420	rk2_vMAG_85	rk2	rk2_vMAG_85_combined_prodigal_combined_rk2_vMAG_85_116	Viruses;Duplodnaviria;Heunggongvirae;Uroviricota;Caudoviricetes;;	E
vOTU_420	rk2_vMAG_85	rk2	rk2_vMAG_85_combined_prodigal_combined_rk2_vMAG_85_117	Viruses;Duplodnaviria;Heunggongvirae;Uroviricota;Caudoviricetes;;	C	K07000	uncharacterized protein								Bacteriophage protein GP30.3 [PF08010.15]
vOTU_420	rk2_vMAG_85	rk2	rk2_vMAG_85_combined_prodigal_combined_rk2_vMAG_85_118	Viruses;Duplodnaviria;Heunggongvirae;Uroviricota;Caudoviricetes;;	E
vOTU_420	rk2_vMAG_85	rk2	rk2_vMAG_85_combined_prodigal_combined_rk2_vMAG_85_119	Viruses;Duplodnaviria;Heunggongvirae;Uroviricota;Caudoviricetes;;	C	K09117	uncharacterized protein								Yqey-like protein [PF09424.14]
vOTU_420	rk2_vMAG_85	rk2	rk2_vMAG_85_combined_prodigal_combined_rk2_vMAG_85_12	Viruses;Duplodnaviria;Heunggongvirae;Uroviricota;Caudoviricetes;;	E
vOTU_420	rk2_vMAG_85	rk2	rk2_vMAG_85_combined_prodigal_combined_rk2_vMAG_85_120	Viruses;Duplodnaviria;Heunggongvirae;Uroviricota;Caudoviricetes;;	E
vOTU_420	rk2_vMAG_85	rk2	rk2_vMAG_85_combined_prodigal_combined_rk2_vMAG_85_121	Viruses;Duplodnaviria;Heunggongvirae;Uroviricota;Caudoviricetes;;	E
vOTU_420	rk2_vMAG_85	rk2	rk2_vMAG_85_combined_prodigal_combined_rk2_vMAG_85_122	Viruses;Duplodnaviria;Heunggongvirae;Uroviricota;Caudoviricetes;;	D										NAD synthase [PF02540.21]; tRNA methyl transferase HUP domain [PF03054.20]
vOTU_420	rk2_vMAG_85	rk2	rk2_vMAG_85_combined_prodigal_combined_rk2_vMAG_85_123	Viruses;Duplodnaviria;Heunggongvirae;Uroviricota;Caudoviricetes;;	C	K03462	nicotinamide phosphoribosyltransferase [EC:2.4.2.12]								Nicotinamide phosphoribosyltransferase, N-terminal domain [PF18127.5]; Nicotinate phosphoribosyltransferase (NAPRTase) family [PF04095.20]
vOTU_420	rk2_vMAG_85	rk2	rk2_vMAG_85_combined_prodigal_combined_rk2_vMAG_85_124	Viruses;Duplodnaviria;Heunggongvirae;Uroviricota;Caudoviricetes;;	C	K00948	ribose-phosphate pyrophosphokinase [EC:2.7.6.1]								Phosphoribosyl synthetase-associated domain [PF14572.10]; Phosphoribosyl transferase domain [PF00156.31]
vOTU_420	rk2_vMAG_85	rk2	rk2_vMAG_85_combined_prodigal_combined_rk2_vMAG_85_125	Viruses;Duplodnaviria;Heunggongvirae;Uroviricota;Caudoviricetes;;	D										PHA02142 OB-fold domain [PF21189.1]
vOTU_420	rk2_vMAG_85	rk2	rk2_vMAG_85_combined_prodigal_combined_rk2_vMAG_85_126	Viruses;Duplodnaviria;Heunggongvirae;Uroviricota;Caudoviricetes;;	E
vOTU_420	rk2_vMAG_85	rk2	rk2_vMAG_85_combined_prodigal_combined_rk2_vMAG_85_127	Viruses;Duplodnaviria;Heunggongvirae;Uroviricota;Caudoviricetes;;	D										HNH endonuclease [PF13392.10]
vOTU_420	rk2_vMAG_85	rk2	rk2_vMAG_85_combined_prodigal_combined_rk2_vMAG_85_128	Viruses;Duplodnaviria;Heunggongvirae;Uroviricota;Caudoviricetes;;	E
vOTU_420	rk2_vMAG_85	rk2	rk2_vMAG_85_combined_prodigal_combined_rk2_vMAG_85_129	Viruses;Duplodnaviria;Heunggongvirae;Uroviricota;Caudoviricetes;;	D										RNA repair pathway DNA polymerase beta family [PF10127.13]
vOTU_420	rk2_vMAG_85	rk2	rk2_vMAG_85_combined_prodigal_combined_rk2_vMAG_85_13	Viruses;Duplodnaviria;Heunggongvirae;Uroviricota;Caudoviricetes;;	E
vOTU_420	rk2_vMAG_85	rk2	rk2_vMAG_85_combined_prodigal_combined_rk2_vMAG_85_130	Viruses;Duplodnaviria;Heunggongvirae;Uroviricota;Caudoviricetes;;	D										Ogr/Delta-like zinc finger [PF04606.16]
vOTU_420	rk2_vMAG_85	rk2	rk2_vMAG_85_combined_prodigal_combined_rk2_vMAG_85_131	Viruses;Duplodnaviria;Heunggongvirae;Uroviricota;Caudoviricetes;;	E
vOTU_420	rk2_vMAG_85	rk2	rk2_vMAG_85_combined_prodigal_combined_rk2_vMAG_85_132	Viruses;Duplodnaviria;Heunggongvirae;Uroviricota;Caudoviricetes;;	E
vOTU_420	rk2_vMAG_85	rk2	rk2_vMAG_85_combined_prodigal_combined_rk2_vMAG_85_133	Viruses;Duplodnaviria;Heunggongvirae;Uroviricota;Caudoviricetes;;	E
vOTU_420	rk2_vMAG_85	rk2	rk2_vMAG_85_combined_prodigal_combined_rk2_vMAG_85_134	Viruses;Duplodnaviria;Heunggongvirae;Uroviricota;Caudoviricetes;;	D										Shoulder domain [PF11978.12]
vOTU_420	rk2_vMAG_85	rk2	rk2_vMAG_85_combined_prodigal_combined_rk2_vMAG_85_135	Viruses;Duplodnaviria;Heunggongvirae;Uroviricota;Caudoviricetes;;	E
vOTU_420	rk2_vMAG_85	rk2	rk2_vMAG_85_combined_prodigal_combined_rk2_vMAG_85_136	Viruses;Duplodnaviria;Heunggongvirae;Uroviricota;Caudoviricetes;;	E
vOTU_420	rk2_vMAG_85	rk2	rk2_vMAG_85_combined_prodigal_combined_rk2_vMAG_85_137	Viruses;Duplodnaviria;Heunggongvirae;Uroviricota;Caudoviricetes;;	E
vOTU_420	rk2_vMAG_85	rk2	rk2_vMAG_85_combined_prodigal_combined_rk2_vMAG_85_138	Viruses;Duplodnaviria;Heunggongvirae;Uroviricota;Caudoviricetes;;	E
vOTU_420	rk2_vMAG_85	rk2	rk2_vMAG_85_combined_prodigal_combined_rk2_vMAG_85_139	Viruses;Duplodnaviria;Heunggongvirae;Uroviricota;Caudoviricetes;;	E
vOTU_420	rk2_vMAG_85	rk2	rk2_vMAG_85_combined_prodigal_combined_rk2_vMAG_85_14	Viruses;Duplodnaviria;Heunggongvirae;Uroviricota;Caudoviricetes;;	E
vOTU_420	rk2_vMAG_85	rk2	rk2_vMAG_85_combined_prodigal_combined_rk2_vMAG_85_140	Viruses;Duplodnaviria;Heunggongvirae;Uroviricota;Caudoviricetes;;	E
vOTU_420	rk2_vMAG_85	rk2	rk2_vMAG_85_combined_prodigal_combined_rk2_vMAG_85_141	Viruses;Duplodnaviria;Heunggongvirae;Uroviricota;Caudoviricetes;;	D			MER0211906	C01A	MER0211906 - CPXaC peptidase ({Xanthomonas} sp.) (Syntrophothermus lipocalidus) [C01.164]#C01A#{peptidase unit: 4-239}~source YP_003701692~	FALSE	0.327	121	1.154e-28	Papain family cysteine protease [PF00112.27]
vOTU_420	rk2_vMAG_85	rk2	rk2_vMAG_85_combined_prodigal_combined_rk2_vMAG_85_142	Viruses;Duplodnaviria;Heunggongvirae;Uroviricota;Caudoviricetes;;	E
vOTU_420	rk2_vMAG_85	rk2	rk2_vMAG_85_combined_prodigal_combined_rk2_vMAG_85_143	Viruses;Duplodnaviria;Heunggongvirae;Uroviricota;Caudoviricetes;;	E
vOTU_420	rk2_vMAG_85	rk2	rk2_vMAG_85_combined_prodigal_combined_rk2_vMAG_85_144	Viruses;Duplodnaviria;Heunggongvirae;Uroviricota;Caudoviricetes;;	E
vOTU_420	rk2_vMAG_85	rk2	rk2_vMAG_85_combined_prodigal_combined_rk2_vMAG_85_145	Viruses;Duplodnaviria;Heunggongvirae;Uroviricota;Caudoviricetes;;	E
vOTU_420	rk2_vMAG_85	rk2	rk2_vMAG_85_combined_prodigal_combined_rk2_vMAG_85_146	Viruses;Duplodnaviria;Heunggongvirae;Uroviricota;Caudoviricetes;;	E
vOTU_420	rk2_vMAG_85	rk2	rk2_vMAG_85_combined_prodigal_combined_rk2_vMAG_85_147	Viruses;Duplodnaviria;Heunggongvirae;Uroviricota;Caudoviricetes;;	E
vOTU_420	rk2_vMAG_85	rk2	rk2_vMAG_85_combined_prodigal_combined_rk2_vMAG_85_148	Viruses;Duplodnaviria;Heunggongvirae;Uroviricota;Caudoviricetes;;	E
vOTU_420	rk2_vMAG_85	rk2	rk2_vMAG_85_combined_prodigal_combined_rk2_vMAG_85_149	Viruses;Duplodnaviria;Heunggongvirae;Uroviricota;Caudoviricetes;;	E
vOTU_420	rk2_vMAG_85	rk2	rk2_vMAG_85_combined_prodigal_combined_rk2_vMAG_85_15	Viruses;Duplodnaviria;Heunggongvirae;Uroviricota;Caudoviricetes;;	E
vOTU_420	rk2_vMAG_85	rk2	rk2_vMAG_85_combined_prodigal_combined_rk2_vMAG_85_150	Viruses;Duplodnaviria;Heunggongvirae;Uroviricota;Caudoviricetes;;	E
vOTU_420	rk2_vMAG_85	rk2	rk2_vMAG_85_combined_prodigal_combined_rk2_vMAG_85_151	Viruses;Duplodnaviria;Heunggongvirae;Uroviricota;Caudoviricetes;;	E
vOTU_420	rk2_vMAG_85	rk2	rk2_vMAG_85_combined_prodigal_combined_rk2_vMAG_85_152	Viruses;Duplodnaviria;Heunggongvirae;Uroviricota;Caudoviricetes;;	E
vOTU_420	rk2_vMAG_85	rk2	rk2_vMAG_85_combined_prodigal_combined_rk2_vMAG_85_153	Viruses;Duplodnaviria;Heunggongvirae;Uroviricota;Caudoviricetes;;	E
vOTU_420	rk2_vMAG_85	rk2	rk2_vMAG_85_combined_prodigal_combined_rk2_vMAG_85_154	Viruses;Duplodnaviria;Heunggongvirae;Uroviricota;Caudoviricetes;;	E
vOTU_420	rk2_vMAG_85	rk2	rk2_vMAG_85_combined_prodigal_combined_rk2_vMAG_85_155	Viruses;Duplodnaviria;Heunggongvirae;Uroviricota;Caudoviricetes;;	D										Isochorismatase family [PF00857.24]
vOTU_420	rk2_vMAG_85	rk2	rk2_vMAG_85_combined_prodigal_combined_rk2_vMAG_85_156	Viruses;Duplodnaviria;Heunggongvirae;Uroviricota;Caudoviricetes;;	E
vOTU_420	rk2_vMAG_85	rk2	rk2_vMAG_85_combined_prodigal_combined_rk2_vMAG_85_157	Viruses;Duplodnaviria;Heunggongvirae;Uroviricota;Caudoviricetes;;	E
vOTU_420	rk2_vMAG_85	rk2	rk2_vMAG_85_combined_prodigal_combined_rk2_vMAG_85_158	Viruses;Duplodnaviria;Heunggongvirae;Uroviricota;Caudoviricetes;;	E
vOTU_420	rk2_vMAG_85	rk2	rk2_vMAG_85_combined_prodigal_combined_rk2_vMAG_85_159	Viruses;Duplodnaviria;Heunggongvirae;Uroviricota;Caudoviricetes;;	D										Pyrimidine dimer DNA glycosylase [PF03013.18]
vOTU_420	rk2_vMAG_85	rk2	rk2_vMAG_85_combined_prodigal_combined_rk2_vMAG_85_16	Viruses;Duplodnaviria;Heunggongvirae;Uroviricota;Caudoviricetes;;	E
vOTU_420	rk2_vMAG_85	rk2	rk2_vMAG_85_combined_prodigal_combined_rk2_vMAG_85_160	Viruses;Duplodnaviria;Heunggongvirae;Uroviricota;Caudoviricetes;;	E
vOTU_420	rk2_vMAG_85	rk2	rk2_vMAG_85_combined_prodigal_combined_rk2_vMAG_85_161	Viruses;Duplodnaviria;Heunggongvirae;Uroviricota;Caudoviricetes;;	E
vOTU_420	rk2_vMAG_85	rk2	rk2_vMAG_85_combined_prodigal_combined_rk2_vMAG_85_162	Viruses;Duplodnaviria;Heunggongvirae;Uroviricota;Caudoviricetes;;	E
vOTU_420	rk2_vMAG_85	rk2	rk2_vMAG_85_combined_prodigal_combined_rk2_vMAG_85_163	Viruses;Duplodnaviria;Heunggongvirae;Uroviricota;Caudoviricetes;;	E
vOTU_420	rk2_vMAG_85	rk2	rk2_vMAG_85_combined_prodigal_combined_rk2_vMAG_85_164	Viruses;Duplodnaviria;Heunggongvirae;Uroviricota;Caudoviricetes;;	E
vOTU_420	rk2_vMAG_85	rk2	rk2_vMAG_85_combined_prodigal_combined_rk2_vMAG_85_165	Viruses;Duplodnaviria;Heunggongvirae;Uroviricota;Caudoviricetes;;	E
vOTU_420	rk2_vMAG_85	rk2	rk2_vMAG_85_combined_prodigal_combined_rk2_vMAG_85_166	Viruses;Duplodnaviria;Heunggongvirae;Uroviricota;Caudoviricetes;;	E
vOTU_420	rk2_vMAG_85	rk2	rk2_vMAG_85_combined_prodigal_combined_rk2_vMAG_85_167	Viruses;Duplodnaviria;Heunggongvirae;Uroviricota;Caudoviricetes;;	E
vOTU_420	rk2_vMAG_85	rk2	rk2_vMAG_85_combined_prodigal_combined_rk2_vMAG_85_168	Viruses;Duplodnaviria;Heunggongvirae;Uroviricota;Caudoviricetes;;	E
vOTU_420	rk2_vMAG_85	rk2	rk2_vMAG_85_combined_prodigal_combined_rk2_vMAG_85_169	Viruses;Duplodnaviria;Heunggongvirae;Uroviricota;Caudoviricetes;;	E
vOTU_420	rk2_vMAG_85	rk2	rk2_vMAG_85_combined_prodigal_combined_rk2_vMAG_85_17	Viruses;Duplodnaviria;Heunggongvirae;Uroviricota;Caudoviricetes;;	E
vOTU_420	rk2_vMAG_85	rk2	rk2_vMAG_85_combined_prodigal_combined_rk2_vMAG_85_170	Viruses;Duplodnaviria;Heunggongvirae;Uroviricota;Caudoviricetes;;	E
vOTU_420	rk2_vMAG_85	rk2	rk2_vMAG_85_combined_prodigal_combined_rk2_vMAG_85_171	Viruses;Duplodnaviria;Heunggongvirae;Uroviricota;Caudoviricetes;;	E
vOTU_420	rk2_vMAG_85	rk2	rk2_vMAG_85_combined_prodigal_combined_rk2_vMAG_85_172	Viruses;Duplodnaviria;Heunggongvirae;Uroviricota;Caudoviricetes;;	E
vOTU_420	rk2_vMAG_85	rk2	rk2_vMAG_85_combined_prodigal_combined_rk2_vMAG_85_173	Viruses;Duplodnaviria;Heunggongvirae;Uroviricota;Caudoviricetes;;	E
vOTU_420	rk2_vMAG_85	rk2	rk2_vMAG_85_combined_prodigal_combined_rk2_vMAG_85_174	Viruses;Duplodnaviria;Heunggongvirae;Uroviricota;Caudoviricetes;;	E
vOTU_420	rk2_vMAG_85	rk2	rk2_vMAG_85_combined_prodigal_combined_rk2_vMAG_85_175	Viruses;Duplodnaviria;Heunggongvirae;Uroviricota;Caudoviricetes;;	E
vOTU_420	rk2_vMAG_85	rk2	rk2_vMAG_85_combined_prodigal_combined_rk2_vMAG_85_176	Viruses;Duplodnaviria;Heunggongvirae;Uroviricota;Caudoviricetes;;	E
vOTU_420	rk2_vMAG_85	rk2	rk2_vMAG_85_combined_prodigal_combined_rk2_vMAG_85_177	Viruses;Duplodnaviria;Heunggongvirae;Uroviricota;Caudoviricetes;;	E
vOTU_420	rk2_vMAG_85	rk2	rk2_vMAG_85_combined_prodigal_combined_rk2_vMAG_85_178	Viruses;Duplodnaviria;Heunggongvirae;Uroviricota;Caudoviricetes;;	E
vOTU_420	rk2_vMAG_85	rk2	rk2_vMAG_85_combined_prodigal_combined_rk2_vMAG_85_179	Viruses;Duplodnaviria;Heunggongvirae;Uroviricota;Caudoviricetes;;	E
vOTU_420	rk2_vMAG_85	rk2	rk2_vMAG_85_combined_prodigal_combined_rk2_vMAG_85_18	Viruses;Duplodnaviria;Heunggongvirae;Uroviricota;Caudoviricetes;;	E
vOTU_420	rk2_vMAG_85	rk2	rk2_vMAG_85_combined_prodigal_combined_rk2_vMAG_85_180	Viruses;Duplodnaviria;Heunggongvirae;Uroviricota;Caudoviricetes;;	E
vOTU_420	rk2_vMAG_85	rk2	rk2_vMAG_85_combined_prodigal_combined_rk2_vMAG_85_181	Viruses;Duplodnaviria;Heunggongvirae;Uroviricota;Caudoviricetes;;	E
vOTU_420	rk2_vMAG_85	rk2	rk2_vMAG_85_combined_prodigal_combined_rk2_vMAG_85_182	Viruses;Duplodnaviria;Heunggongvirae;Uroviricota;Caudoviricetes;;	E
vOTU_420	rk2_vMAG_85	rk2	rk2_vMAG_85_combined_prodigal_combined_rk2_vMAG_85_183	Viruses;Duplodnaviria;Heunggongvirae;Uroviricota;Caudoviricetes;;	E
vOTU_420	rk2_vMAG_85	rk2	rk2_vMAG_85_combined_prodigal_combined_rk2_vMAG_85_184	Viruses;Duplodnaviria;Heunggongvirae;Uroviricota;Caudoviricetes;;	E
vOTU_420	rk2_vMAG_85	rk2	rk2_vMAG_85_combined_prodigal_combined_rk2_vMAG_85_185	Viruses;Duplodnaviria;Heunggongvirae;Uroviricota;Caudoviricetes;;	E
vOTU_420	rk2_vMAG_85	rk2	rk2_vMAG_85_combined_prodigal_combined_rk2_vMAG_85_19	Viruses;Duplodnaviria;Heunggongvirae;Uroviricota;Caudoviricetes;;	E
vOTU_420	rk2_vMAG_85	rk2	rk2_vMAG_85_combined_prodigal_combined_rk2_vMAG_85_2	Viruses;Duplodnaviria;Heunggongvirae;Uroviricota;Caudoviricetes;;	E
vOTU_420	rk2_vMAG_85	rk2	rk2_vMAG_85_combined_prodigal_combined_rk2_vMAG_85_20	Viruses;Duplodnaviria;Heunggongvirae;Uroviricota;Caudoviricetes;;	E
vOTU_420	rk2_vMAG_85	rk2	rk2_vMAG_85_combined_prodigal_combined_rk2_vMAG_85_21	Viruses;Duplodnaviria;Heunggongvirae;Uroviricota;Caudoviricetes;;	E
vOTU_420	rk2_vMAG_85	rk2	rk2_vMAG_85_combined_prodigal_combined_rk2_vMAG_85_22	Viruses;Duplodnaviria;Heunggongvirae;Uroviricota;Caudoviricetes;;	E
vOTU_420	rk2_vMAG_85	rk2	rk2_vMAG_85_combined_prodigal_combined_rk2_vMAG_85_23	Viruses;Duplodnaviria;Heunggongvirae;Uroviricota;Caudoviricetes;;	E
vOTU_420	rk2_vMAG_85	rk2	rk2_vMAG_85_combined_prodigal_combined_rk2_vMAG_85_24	Viruses;Duplodnaviria;Heunggongvirae;Uroviricota;Caudoviricetes;;	E
vOTU_420	rk2_vMAG_85	rk2	rk2_vMAG_85_combined_prodigal_combined_rk2_vMAG_85_25	Viruses;Duplodnaviria;Heunggongvirae;Uroviricota;Caudoviricetes;;	E
vOTU_420	rk2_vMAG_85	rk2	rk2_vMAG_85_combined_prodigal_combined_rk2_vMAG_85_26	Viruses;Duplodnaviria;Heunggongvirae;Uroviricota;Caudoviricetes;;	E
vOTU_420	rk2_vMAG_85	rk2	rk2_vMAG_85_combined_prodigal_combined_rk2_vMAG_85_27	Viruses;Duplodnaviria;Heunggongvirae;Uroviricota;Caudoviricetes;;	E
vOTU_420	rk2_vMAG_85	rk2	rk2_vMAG_85_combined_prodigal_combined_rk2_vMAG_85_28	Viruses;Duplodnaviria;Heunggongvirae;Uroviricota;Caudoviricetes;;	E
vOTU_420	rk2_vMAG_85	rk2	rk2_vMAG_85_combined_prodigal_combined_rk2_vMAG_85_29	Viruses;Duplodnaviria;Heunggongvirae;Uroviricota;Caudoviricetes;;	E
vOTU_420	rk2_vMAG_85	rk2	rk2_vMAG_85_combined_prodigal_combined_rk2_vMAG_85_3	Viruses;Duplodnaviria;Heunggongvirae;Uroviricota;Caudoviricetes;;	E
vOTU_420	rk2_vMAG_85	rk2	rk2_vMAG_85_combined_prodigal_combined_rk2_vMAG_85_30	Viruses;Duplodnaviria;Heunggongvirae;Uroviricota;Caudoviricetes;;	E
vOTU_420	rk2_vMAG_85	rk2	rk2_vMAG_85_combined_prodigal_combined_rk2_vMAG_85_31	Viruses;Duplodnaviria;Heunggongvirae;Uroviricota;Caudoviricetes;;	E
vOTU_420	rk2_vMAG_85	rk2	rk2_vMAG_85_combined_prodigal_combined_rk2_vMAG_85_32	Viruses;Duplodnaviria;Heunggongvirae;Uroviricota;Caudoviricetes;;	E
vOTU_420	rk2_vMAG_85	rk2	rk2_vMAG_85_combined_prodigal_combined_rk2_vMAG_85_33	Viruses;Duplodnaviria;Heunggongvirae;Uroviricota;Caudoviricetes;;	E
vOTU_420	rk2_vMAG_85	rk2	rk2_vMAG_85_combined_prodigal_combined_rk2_vMAG_85_34	Viruses;Duplodnaviria;Heunggongvirae;Uroviricota;Caudoviricetes;;	E
vOTU_420	rk2_vMAG_85	rk2	rk2_vMAG_85_combined_prodigal_combined_rk2_vMAG_85_35	Viruses;Duplodnaviria;Heunggongvirae;Uroviricota;Caudoviricetes;;	E
vOTU_420	rk2_vMAG_85	rk2	rk2_vMAG_85_combined_prodigal_combined_rk2_vMAG_85_36	Viruses;Duplodnaviria;Heunggongvirae;Uroviricota;Caudoviricetes;;	E
vOTU_420	rk2_vMAG_85	rk2	rk2_vMAG_85_combined_prodigal_combined_rk2_vMAG_85_37	Viruses;Duplodnaviria;Heunggongvirae;Uroviricota;Caudoviricetes;;	E
vOTU_420	rk2_vMAG_85	rk2	rk2_vMAG_85_combined_prodigal_combined_rk2_vMAG_85_38	Viruses;Duplodnaviria;Heunggongvirae;Uroviricota;Caudoviricetes;;	E
vOTU_420	rk2_vMAG_85	rk2	rk2_vMAG_85_combined_prodigal_combined_rk2_vMAG_85_39	Viruses;Duplodnaviria;Heunggongvirae;Uroviricota;Caudoviricetes;;	E
vOTU_420	rk2_vMAG_85	rk2	rk2_vMAG_85_combined_prodigal_combined_rk2_vMAG_85_4	Viruses;Duplodnaviria;Heunggongvirae;Uroviricota;Caudoviricetes;;	E
vOTU_420	rk2_vMAG_85	rk2	rk2_vMAG_85_combined_prodigal_combined_rk2_vMAG_85_40	Viruses;Duplodnaviria;Heunggongvirae;Uroviricota;Caudoviricetes;;	E
vOTU_420	rk2_vMAG_85	rk2	rk2_vMAG_85_combined_prodigal_combined_rk2_vMAG_85_41	Viruses;Duplodnaviria;Heunggongvirae;Uroviricota;Caudoviricetes;;	E
vOTU_420	rk2_vMAG_85	rk2	rk2_vMAG_85_combined_prodigal_combined_rk2_vMAG_85_42	Viruses;Duplodnaviria;Heunggongvirae;Uroviricota;Caudoviricetes;;	E
vOTU_420	rk2_vMAG_85	rk2	rk2_vMAG_85_combined_prodigal_combined_rk2_vMAG_85_43	Viruses;Duplodnaviria;Heunggongvirae;Uroviricota;Caudoviricetes;;	E
vOTU_420	rk2_vMAG_85	rk2	rk2_vMAG_85_combined_prodigal_combined_rk2_vMAG_85_44	Viruses;Duplodnaviria;Heunggongvirae;Uroviricota;Caudoviricetes;;	E
vOTU_420	rk2_vMAG_85	rk2	rk2_vMAG_85_combined_prodigal_combined_rk2_vMAG_85_45	Viruses;Duplodnaviria;Heunggongvirae;Uroviricota;Caudoviricetes;;	E
vOTU_420	rk2_vMAG_85	rk2	rk2_vMAG_85_combined_prodigal_combined_rk2_vMAG_85_46	Viruses;Duplodnaviria;Heunggongvirae;Uroviricota;Caudoviricetes;;	E
vOTU_420	rk2_vMAG_85	rk2	rk2_vMAG_85_combined_prodigal_combined_rk2_vMAG_85_47	Viruses;Duplodnaviria;Heunggongvirae;Uroviricota;Caudoviricetes;;	E
vOTU_420	rk2_vMAG_85	rk2	rk2_vMAG_85_combined_prodigal_combined_rk2_vMAG_85_48	Viruses;Duplodnaviria;Heunggongvirae;Uroviricota;Caudoviricetes;;	E
vOTU_420	rk2_vMAG_85	rk2	rk2_vMAG_85_combined_prodigal_combined_rk2_vMAG_85_49	Viruses;Duplodnaviria;Heunggongvirae;Uroviricota;Caudoviricetes;;	E
vOTU_420	rk2_vMAG_85	rk2	rk2_vMAG_85_combined_prodigal_combined_rk2_vMAG_85_5	Viruses;Duplodnaviria;Heunggongvirae;Uroviricota;Caudoviricetes;;	E
vOTU_420	rk2_vMAG_85	rk2	rk2_vMAG_85_combined_prodigal_combined_rk2_vMAG_85_50	Viruses;Duplodnaviria;Heunggongvirae;Uroviricota;Caudoviricetes;;	E
vOTU_420	rk2_vMAG_85	rk2	rk2_vMAG_85_combined_prodigal_combined_rk2_vMAG_85_51	Viruses;Duplodnaviria;Heunggongvirae;Uroviricota;Caudoviricetes;;	E
vOTU_420	rk2_vMAG_85	rk2	rk2_vMAG_85_combined_prodigal_combined_rk2_vMAG_85_52	Viruses;Duplodnaviria;Heunggongvirae;Uroviricota;Caudoviricetes;;	E
vOTU_420	rk2_vMAG_85	rk2	rk2_vMAG_85_combined_prodigal_combined_rk2_vMAG_85_53	Viruses;Duplodnaviria;Heunggongvirae;Uroviricota;Caudoviricetes;;	D										Putative metallopeptidase family (DUF6782) [PF20573.2]
vOTU_420	rk2_vMAG_85	rk2	rk2_vMAG_85_combined_prodigal_combined_rk2_vMAG_85_54	Viruses;Duplodnaviria;Heunggongvirae;Uroviricota;Caudoviricetes;;	E
vOTU_420	rk2_vMAG_85	rk2	rk2_vMAG_85_combined_prodigal_combined_rk2_vMAG_85_55	Viruses;Duplodnaviria;Heunggongvirae;Uroviricota;Caudoviricetes;;	C	K01159	crossover junction endodeoxyribonuclease RuvC [EC:3.1.21.10]								Crossover junction endodeoxyribonuclease RuvC [PF02075.21]
vOTU_420	rk2_vMAG_85	rk2	rk2_vMAG_85_combined_prodigal_combined_rk2_vMAG_85_56	Viruses;Duplodnaviria;Heunggongvirae;Uroviricota;Caudoviricetes;;	C	K01520	dUTP diphosphatase [EC:3.6.1.23]								dUTPase [PF00692.23]
vOTU_420	rk2_vMAG_85	rk2	rk2_vMAG_85_combined_prodigal_combined_rk2_vMAG_85_57	Viruses;Duplodnaviria;Heunggongvirae;Uroviricota;Caudoviricetes;;	E
vOTU_420	rk2_vMAG_85	rk2	rk2_vMAG_85_combined_prodigal_combined_rk2_vMAG_85_58	Viruses;Duplodnaviria;Heunggongvirae;Uroviricota;Caudoviricetes;;	E
vOTU_420	rk2_vMAG_85	rk2	rk2_vMAG_85_combined_prodigal_combined_rk2_vMAG_85_59	Viruses;Duplodnaviria;Heunggongvirae;Uroviricota;Caudoviricetes;;	E
vOTU_420	rk2_vMAG_85	rk2	rk2_vMAG_85_combined_prodigal_combined_rk2_vMAG_85_6	Viruses;Duplodnaviria;Heunggongvirae;Uroviricota;Caudoviricetes;;	E
vOTU_420	rk2_vMAG_85	rk2	rk2_vMAG_85_combined_prodigal_combined_rk2_vMAG_85_60	Viruses;Duplodnaviria;Heunggongvirae;Uroviricota;Caudoviricetes;;	D										Ferredoxin thioredoxin reductase catalytic beta chain [PF02943.19]
vOTU_420	rk2_vMAG_85	rk2	rk2_vMAG_85_combined_prodigal_combined_rk2_vMAG_85_61	Viruses;Duplodnaviria;Heunggongvirae;Uroviricota;Caudoviricetes;;	E
vOTU_420	rk2_vMAG_85	rk2	rk2_vMAG_85_combined_prodigal_combined_rk2_vMAG_85_62	Viruses;Duplodnaviria;Heunggongvirae;Uroviricota;Caudoviricetes;;	C	K21636	ribonucleoside-triphosphate reductase (formate) [EC:1.1.98.6]								Anaerobic ribonucleoside-triphosphate reductase [PF13597.10]
vOTU_420	rk2_vMAG_85	rk2	rk2_vMAG_85_combined_prodigal_combined_rk2_vMAG_85_63	Viruses;Duplodnaviria;Heunggongvirae;Uroviricota;Caudoviricetes;;	D										Anaerobic ribonucleoside-triphosphate reductase [PF13597.10]
vOTU_420	rk2_vMAG_85	rk2	rk2_vMAG_85_combined_prodigal_combined_rk2_vMAG_85_64	Viruses;Duplodnaviria;Heunggongvirae;Uroviricota;Caudoviricetes;;	E
vOTU_420	rk2_vMAG_85	rk2	rk2_vMAG_85_combined_prodigal_combined_rk2_vMAG_85_65	Viruses;Duplodnaviria;Heunggongvirae;Uroviricota;Caudoviricetes;;	E
vOTU_420	rk2_vMAG_85	rk2	rk2_vMAG_85_combined_prodigal_combined_rk2_vMAG_85_66	Viruses;Duplodnaviria;Heunggongvirae;Uroviricota;Caudoviricetes;;	D										Guanylate kinase [PF00625.25]
vOTU_420	rk2_vMAG_85	rk2	rk2_vMAG_85_combined_prodigal_combined_rk2_vMAG_85_67	Viruses;Duplodnaviria;Heunggongvirae;Uroviricota;Caudoviricetes;;	D										Bacterial DNA polymerase III alpha subunit finger domain [PF17657.5]; Helix-hairpin-helix motif [PF14579.10]; Bacterial DNA polymerase III alpha NTPase domain [PF07733.16]
vOTU_420	rk2_vMAG_85	rk2	rk2_vMAG_85_combined_prodigal_combined_rk2_vMAG_85_68	Viruses;Duplodnaviria;Heunggongvirae;Uroviricota;Caudoviricetes;;	E
vOTU_420	rk2_vMAG_85	rk2	rk2_vMAG_85_combined_prodigal_combined_rk2_vMAG_85_69	Viruses;Duplodnaviria;Heunggongvirae;Uroviricota;Caudoviricetes;;	E
vOTU_420	rk2_vMAG_85	rk2	rk2_vMAG_85_combined_prodigal_combined_rk2_vMAG_85_7	Viruses;Duplodnaviria;Heunggongvirae;Uroviricota;Caudoviricetes;;	E
vOTU_420	rk2_vMAG_85	rk2	rk2_vMAG_85_combined_prodigal_combined_rk2_vMAG_85_70	Viruses;Duplodnaviria;Heunggongvirae;Uroviricota;Caudoviricetes;;	D										PHP domain [PF02811.23]; Bacterial DNA polymerase III alpha NTPase domain [PF07733.16]
vOTU_420	rk2_vMAG_85	rk2	rk2_vMAG_85_combined_prodigal_combined_rk2_vMAG_85_71	Viruses;Duplodnaviria;Heunggongvirae;Uroviricota;Caudoviricetes;;	D										N-6 DNA Methylase [PF02384.20]
vOTU_420	rk2_vMAG_85	rk2	rk2_vMAG_85_combined_prodigal_combined_rk2_vMAG_85_72	Viruses;Duplodnaviria;Heunggongvirae;Uroviricota;Caudoviricetes;;	E
vOTU_420	rk2_vMAG_85	rk2	rk2_vMAG_85_combined_prodigal_combined_rk2_vMAG_85_73	Viruses;Duplodnaviria;Heunggongvirae;Uroviricota;Caudoviricetes;;	E
vOTU_420	rk2_vMAG_85	rk2	rk2_vMAG_85_combined_prodigal_combined_rk2_vMAG_85_74	Viruses;Duplodnaviria;Heunggongvirae;Uroviricota;Caudoviricetes;;	E
vOTU_420	rk2_vMAG_85	rk2	rk2_vMAG_85_combined_prodigal_combined_rk2_vMAG_85_75	Viruses;Duplodnaviria;Heunggongvirae;Uroviricota;Caudoviricetes;;	D										AAA domain [PF13604.10]; AAA domain [PF13245.10]; PIF1-like helicase [PF05970.18]; UvrD-like helicase C-terminal domain [PF13538.10]; AAA domain [PF13086.10]; Viral (Superfamily 1) RNA helicase [PF01443.22]
vOTU_420	rk2_vMAG_85	rk2	rk2_vMAG_85_combined_prodigal_combined_rk2_vMAG_85_76	Viruses;Duplodnaviria;Heunggongvirae;Uroviricota;Caudoviricetes;;	D										Phage tail lysozyme [PF18013.5]
vOTU_420	rk2_vMAG_85	rk2	rk2_vMAG_85_combined_prodigal_combined_rk2_vMAG_85_77	Viruses;Duplodnaviria;Heunggongvirae;Uroviricota;Caudoviricetes;;	C	K07462	single-stranded-DNA-specific exonuclease [EC:3.1.-.-]
vOTU_420	rk2_vMAG_85	rk2	rk2_vMAG_85_combined_prodigal_combined_rk2_vMAG_85_78	Viruses;Duplodnaviria;Heunggongvirae;Uroviricota;Caudoviricetes;;	E
vOTU_420	rk2_vMAG_85	rk2	rk2_vMAG_85_combined_prodigal_combined_rk2_vMAG_85_79	Viruses;Duplodnaviria;Heunggongvirae;Uroviricota;Caudoviricetes;;	E
vOTU_420	rk2_vMAG_85	rk2	rk2_vMAG_85_combined_prodigal_combined_rk2_vMAG_85_8	Viruses;Duplodnaviria;Heunggongvirae;Uroviricota;Caudoviricetes;;	E
vOTU_420	rk2_vMAG_85	rk2	rk2_vMAG_85_combined_prodigal_combined_rk2_vMAG_85_80	Viruses;Duplodnaviria;Heunggongvirae;Uroviricota;Caudoviricetes;;	E
vOTU_420	rk2_vMAG_85	rk2	rk2_vMAG_85_combined_prodigal_combined_rk2_vMAG_85_81	Viruses;Duplodnaviria;Heunggongvirae;Uroviricota;Caudoviricetes;;	E
vOTU_420	rk2_vMAG_85	rk2	rk2_vMAG_85_combined_prodigal_combined_rk2_vMAG_85_82	Viruses;Duplodnaviria;Heunggongvirae;Uroviricota;Caudoviricetes;;	D										DnaB-like helicase C terminal domain [PF03796.19]
vOTU_420	rk2_vMAG_85	rk2	rk2_vMAG_85_combined_prodigal_combined_rk2_vMAG_85_83	Viruses;Duplodnaviria;Heunggongvirae;Uroviricota;Caudoviricetes;;	E
vOTU_420	rk2_vMAG_85	rk2	rk2_vMAG_85_combined_prodigal_combined_rk2_vMAG_85_84	Viruses;Duplodnaviria;Heunggongvirae;Uroviricota;Caudoviricetes;;	D										AAA domain [PF13479.10]
vOTU_420	rk2_vMAG_85	rk2	rk2_vMAG_85_combined_prodigal_combined_rk2_vMAG_85_85	Viruses;Duplodnaviria;Heunggongvirae;Uroviricota;Caudoviricetes;;	E
vOTU_420	rk2_vMAG_85	rk2	rk2_vMAG_85_combined_prodigal_combined_rk2_vMAG_85_86	Viruses;Duplodnaviria;Heunggongvirae;Uroviricota;Caudoviricetes;;	E
vOTU_420	rk2_vMAG_85	rk2	rk2_vMAG_85_combined_prodigal_combined_rk2_vMAG_85_87	Viruses;Duplodnaviria;Heunggongvirae;Uroviricota;Caudoviricetes;;	C	K03465	thymidylate synthase (FAD) [EC:2.1.1.148]								Thymidylate synthase complementing protein [PF02511.19]
vOTU_420	rk2_vMAG_85	rk2	rk2_vMAG_85_combined_prodigal_combined_rk2_vMAG_85_88	Viruses;Duplodnaviria;Heunggongvirae;Uroviricota;Caudoviricetes;;	D										Peptidyl-tRNA hydrolase PTH2 [PF01981.20]
vOTU_420	rk2_vMAG_85	rk2	rk2_vMAG_85_combined_prodigal_combined_rk2_vMAG_85_89	Viruses;Duplodnaviria;Heunggongvirae;Uroviricota;Caudoviricetes;;	E
vOTU_420	rk2_vMAG_85	rk2	rk2_vMAG_85_combined_prodigal_combined_rk2_vMAG_85_9	Viruses;Duplodnaviria;Heunggongvirae;Uroviricota;Caudoviricetes;;	E
vOTU_420	rk2_vMAG_85	rk2	rk2_vMAG_85_combined_prodigal_combined_rk2_vMAG_85_90	Viruses;Duplodnaviria;Heunggongvirae;Uroviricota;Caudoviricetes;;	D										GIY-YIG catalytic domain [PF01541.28]
vOTU_420	rk2_vMAG_85	rk2	rk2_vMAG_85_combined_prodigal_combined_rk2_vMAG_85_91	Viruses;Duplodnaviria;Heunggongvirae;Uroviricota;Caudoviricetes;;	E
vOTU_420	rk2_vMAG_85	rk2	rk2_vMAG_85_combined_prodigal_combined_rk2_vMAG_85_92	Viruses;Duplodnaviria;Heunggongvirae;Uroviricota;Caudoviricetes;;	E
vOTU_420	rk2_vMAG_85	rk2	rk2_vMAG_85_combined_prodigal_combined_rk2_vMAG_85_93	Viruses;Duplodnaviria;Heunggongvirae;Uroviricota;Caudoviricetes;;	E
vOTU_420	rk2_vMAG_85	rk2	rk2_vMAG_85_combined_prodigal_combined_rk2_vMAG_85_94	Viruses;Duplodnaviria;Heunggongvirae;Uroviricota;Caudoviricetes;;	C	K01972	DNA ligase (NAD+) [EC:6.5.1.2]								NAD-dependent DNA ligase adenylation domain [PF01653.22]; NAD-dependent DNA ligase OB-fold domain [PF03120.20]; BRCA1 C Terminus (BRCT) domain [PF00533.30]
vOTU_420	rk2_vMAG_85	rk2	rk2_vMAG_85_combined_prodigal_combined_rk2_vMAG_85_95	Viruses;Duplodnaviria;Heunggongvirae;Uroviricota;Caudoviricetes;;	D										DNA gyrase/topoisomerase IV, subunit A [PF00521.24]
vOTU_420	rk2_vMAG_85	rk2	rk2_vMAG_85_combined_prodigal_combined_rk2_vMAG_85_96	Viruses;Duplodnaviria;Heunggongvirae;Uroviricota;Caudoviricetes;;	D										DNA gyrase B [PF00204.29]; DNA gyrase B subunit, carboxyl terminus [PF00986.25]; Toprim domain [PF01751.26]
vOTU_420	rk2_vMAG_85	rk2	rk2_vMAG_85_combined_prodigal_combined_rk2_vMAG_85_97	Viruses;Duplodnaviria;Heunggongvirae;Uroviricota;Caudoviricetes;;	C	K03469	ribonuclease HI [EC:3.1.26.4]								RNase H [PF00075.28]
vOTU_420	rk2_vMAG_85	rk2	rk2_vMAG_85_combined_prodigal_combined_rk2_vMAG_85_98	Viruses;Duplodnaviria;Heunggongvirae;Uroviricota;Caudoviricetes;;	E
vOTU_420	rk2_vMAG_85	rk2	rk2_vMAG_85_combined_prodigal_combined_rk2_vMAG_85_99	Viruses;Duplodnaviria;Heunggongvirae;Uroviricota;Caudoviricetes;;	C	K01447	N-acetylmuramoyl-L-alanine amidase [EC:3.5.1.28]	MER0140977	M15C	MER0140977 - Ply500 L-Ala-D-Glu peptidase (Listeria monocytogenes) [M15.021]#M15C#{peptidase unit: 82-308}~source ACK40886~	FALSE	0.421	70	2.651e-11	N-acetylmuramoyl-L-alanine amidase [PF01510.29]; CW_7 repeat [PF08230.15]
vOTU_4200	rk1_vContig_3172	rk1	rk1_vContig_3172_prodigal_k141_2100299_1	Viruses;Duplodnaviria;Heunggongvirae;Uroviricota;Caudoviricetes;;	E
vOTU_4200	rk1_vContig_3172	rk1	rk1_vContig_3172_prodigal_k141_2100299_10	Viruses;Duplodnaviria;Heunggongvirae;Uroviricota;Caudoviricetes;;	E
vOTU_4200	rk1_vContig_3172	rk1	rk1_vContig_3172_prodigal_k141_2100299_11	Viruses;Duplodnaviria;Heunggongvirae;Uroviricota;Caudoviricetes;;	E
vOTU_4200	rk1_vContig_3172	rk1	rk1_vContig_3172_prodigal_k141_2100299_12	Viruses;Duplodnaviria;Heunggongvirae;Uroviricota;Caudoviricetes;;	E
vOTU_4200	rk1_vContig_3172	rk1	rk1_vContig_3172_prodigal_k141_2100299_13	Viruses;Duplodnaviria;Heunggongvirae;Uroviricota;Caudoviricetes;;	E
vOTU_4200	rk1_vContig_3172	rk1	rk1_vContig_3172_prodigal_k141_2100299_14	Viruses;Duplodnaviria;Heunggongvirae;Uroviricota;Caudoviricetes;;	E
vOTU_4200	rk1_vContig_3172	rk1	rk1_vContig_3172_prodigal_k141_2100299_15	Viruses;Duplodnaviria;Heunggongvirae;Uroviricota;Caudoviricetes;;	E
vOTU_4200	rk1_vContig_3172	rk1	rk1_vContig_3172_prodigal_k141_2100299_16	Viruses;Duplodnaviria;Heunggongvirae;Uroviricota;Caudoviricetes;;	E
vOTU_4200	rk1_vContig_3172	rk1	rk1_vContig_3172_prodigal_k141_2100299_17	Viruses;Duplodnaviria;Heunggongvirae;Uroviricota;Caudoviricetes;;	E
vOTU_4200	rk1_vContig_3172	rk1	rk1_vContig_3172_prodigal_k141_2100299_18	Viruses;Duplodnaviria;Heunggongvirae;Uroviricota;Caudoviricetes;;	E
vOTU_4200	rk1_vContig_3172	rk1	rk1_vContig_3172_prodigal_k141_2100299_19	Viruses;Duplodnaviria;Heunggongvirae;Uroviricota;Caudoviricetes;;	E
vOTU_4200	rk1_vContig_3172	rk1	rk1_vContig_3172_prodigal_k141_2100299_2	Viruses;Duplodnaviria;Heunggongvirae;Uroviricota;Caudoviricetes;;	E
vOTU_4200	rk1_vContig_3172	rk1	rk1_vContig_3172_prodigal_k141_2100299_20	Viruses;Duplodnaviria;Heunggongvirae;Uroviricota;Caudoviricetes;;	E
vOTU_4200	rk1_vContig_3172	rk1	rk1_vContig_3172_prodigal_k141_2100299_21	Viruses;Duplodnaviria;Heunggongvirae;Uroviricota;Caudoviricetes;;	E
vOTU_4200	rk1_vContig_3172	rk1	rk1_vContig_3172_prodigal_k141_2100299_22	Viruses;Duplodnaviria;Heunggongvirae;Uroviricota;Caudoviricetes;;	E
vOTU_4200	rk1_vContig_3172	rk1	rk1_vContig_3172_prodigal_k141_2100299_23	Viruses;Duplodnaviria;Heunggongvirae;Uroviricota;Caudoviricetes;;	E
vOTU_4200	rk1_vContig_3172	rk1	rk1_vContig_3172_prodigal_k141_2100299_24	Viruses;Duplodnaviria;Heunggongvirae;Uroviricota;Caudoviricetes;;	E
vOTU_4200	rk1_vContig_3172	rk1	rk1_vContig_3172_prodigal_k141_2100299_25	Viruses;Duplodnaviria;Heunggongvirae;Uroviricota;Caudoviricetes;;	E
vOTU_4200	rk1_vContig_3172	rk1	rk1_vContig_3172_prodigal_k141_2100299_26	Viruses;Duplodnaviria;Heunggongvirae;Uroviricota;Caudoviricetes;;	E
vOTU_4200	rk1_vContig_3172	rk1	rk1_vContig_3172_prodigal_k141_2100299_27	Viruses;Duplodnaviria;Heunggongvirae;Uroviricota;Caudoviricetes;;	E
vOTU_4200	rk1_vContig_3172	rk1	rk1_vContig_3172_prodigal_k141_2100299_28	Viruses;Duplodnaviria;Heunggongvirae;Uroviricota;Caudoviricetes;;	E
vOTU_4200	rk1_vContig_3172	rk1	rk1_vContig_3172_prodigal_k141_2100299_29	Viruses;Duplodnaviria;Heunggongvirae;Uroviricota;Caudoviricetes;;	E
vOTU_4200	rk1_vContig_3172	rk1	rk1_vContig_3172_prodigal_k141_2100299_3	Viruses;Duplodnaviria;Heunggongvirae;Uroviricota;Caudoviricetes;;	D										ERF superfamily [PF04404.16]
vOTU_4200	rk1_vContig_3172	rk1	rk1_vContig_3172_prodigal_k141_2100299_30	Viruses;Duplodnaviria;Heunggongvirae;Uroviricota;Caudoviricetes;;	E
vOTU_4200	rk1_vContig_3172	rk1	rk1_vContig_3172_prodigal_k141_2100299_31	Viruses;Duplodnaviria;Heunggongvirae;Uroviricota;Caudoviricetes;;	E
vOTU_4200	rk1_vContig_3172	rk1	rk1_vContig_3172_prodigal_k141_2100299_32	Viruses;Duplodnaviria;Heunggongvirae;Uroviricota;Caudoviricetes;;	D										Phage portal protein, SPP1 Gp6-like [PF05133.18]
vOTU_4200	rk1_vContig_3172	rk1	rk1_vContig_3172_prodigal_k141_2100299_33	Viruses;Duplodnaviria;Heunggongvirae;Uroviricota;Caudoviricetes;;	E
vOTU_4200	rk1_vContig_3172	rk1	rk1_vContig_3172_prodigal_k141_2100299_34	Viruses;Duplodnaviria;Heunggongvirae;Uroviricota;Caudoviricetes;;	E
vOTU_4200	rk1_vContig_3172	rk1	rk1_vContig_3172_prodigal_k141_2100299_35	Viruses;Duplodnaviria;Heunggongvirae;Uroviricota;Caudoviricetes;;	E
vOTU_4200	rk1_vContig_3172	rk1	rk1_vContig_3172_prodigal_k141_2100299_4	Viruses;Duplodnaviria;Heunggongvirae;Uroviricota;Caudoviricetes;;	E
vOTU_4200	rk1_vContig_3172	rk1	rk1_vContig_3172_prodigal_k141_2100299_5	Viruses;Duplodnaviria;Heunggongvirae;Uroviricota;Caudoviricetes;;	E
vOTU_4200	rk1_vContig_3172	rk1	rk1_vContig_3172_prodigal_k141_2100299_6	Viruses;Duplodnaviria;Heunggongvirae;Uroviricota;Caudoviricetes;;	E
vOTU_4200	rk1_vContig_3172	rk1	rk1_vContig_3172_prodigal_k141_2100299_7	Viruses;Duplodnaviria;Heunggongvirae;Uroviricota;Caudoviricetes;;	E
vOTU_4200	rk1_vContig_3172	rk1	rk1_vContig_3172_prodigal_k141_2100299_8	Viruses;Duplodnaviria;Heunggongvirae;Uroviricota;Caudoviricetes;;	E
vOTU_4200	rk1_vContig_3172	rk1	rk1_vContig_3172_prodigal_k141_2100299_9	Viruses;Duplodnaviria;Heunggongvirae;Uroviricota;Caudoviricetes;;	E
vOTU_4201	rk1_vContig_3175	rk1	rk1_vContig_3175_prodigal_k141_1196042_1	Viruses;Duplodnaviria;Heunggongvirae;Uroviricota;Caudoviricetes;;	E
vOTU_4201	rk1_vContig_3175	rk1	rk1_vContig_3175_prodigal_k141_1196042_10	Viruses;Duplodnaviria;Heunggongvirae;Uroviricota;Caudoviricetes;;	E
vOTU_4201	rk1_vContig_3175	rk1	rk1_vContig_3175_prodigal_k141_1196042_11	Viruses;Duplodnaviria;Heunggongvirae;Uroviricota;Caudoviricetes;;	E
vOTU_4201	rk1_vContig_3175	rk1	rk1_vContig_3175_prodigal_k141_1196042_12	Viruses;Duplodnaviria;Heunggongvirae;Uroviricota;Caudoviricetes;;	E
vOTU_4201	rk1_vContig_3175	rk1	rk1_vContig_3175_prodigal_k141_1196042_13	Viruses;Duplodnaviria;Heunggongvirae;Uroviricota;Caudoviricetes;;	D										Chaperone of endosialidase [PF13884.10]
vOTU_4201	rk1_vContig_3175	rk1	rk1_vContig_3175_prodigal_k141_1196042_14	Viruses;Duplodnaviria;Heunggongvirae;Uroviricota;Caudoviricetes;;	E
vOTU_4201	rk1_vContig_3175	rk1	rk1_vContig_3175_prodigal_k141_1196042_15	Viruses;Duplodnaviria;Heunggongvirae;Uroviricota;Caudoviricetes;;	E
vOTU_4201	rk1_vContig_3175	rk1	rk1_vContig_3175_prodigal_k141_1196042_16	Viruses;Duplodnaviria;Heunggongvirae;Uroviricota;Caudoviricetes;;	D										LydA holin phage, holin superfamily III [PF16083.9]
vOTU_4201	rk1_vContig_3175	rk1	rk1_vContig_3175_prodigal_k141_1196042_17	Viruses;Duplodnaviria;Heunggongvirae;Uroviricota;Caudoviricetes;;	C	K01185	lysozyme [EC:3.2.1.17]								Phage lysozyme [PF00959.23]	GH24	GH24 lysozyme (EC 3.2.1.17)	3.2.1.17	GH24.hmm
vOTU_4201	rk1_vContig_3175	rk1	rk1_vContig_3175_prodigal_k141_1196042_18	Viruses;Duplodnaviria;Heunggongvirae;Uroviricota;Caudoviricetes;;	E
vOTU_4201	rk1_vContig_3175	rk1	rk1_vContig_3175_prodigal_k141_1196042_19	Viruses;Duplodnaviria;Heunggongvirae;Uroviricota;Caudoviricetes;;	D										Phage integrase family [PF00589.26]; Arm DNA-binding domain [PF13356.10]
vOTU_4201	rk1_vContig_3175	rk1	rk1_vContig_3175_prodigal_k141_1196042_2	Viruses;Duplodnaviria;Heunggongvirae;Uroviricota;Caudoviricetes;;	E
vOTU_4201	rk1_vContig_3175	rk1	rk1_vContig_3175_prodigal_k141_1196042_20	Viruses;Duplodnaviria;Heunggongvirae;Uroviricota;Caudoviricetes;;	C	K01494	dCTP deaminase [EC:3.5.4.13]								dUTPase [PF00692.23]; 2'-deoxycytidine 5'-triphosphate deaminase (DCD) [PF06559.15]
vOTU_4201	rk1_vContig_3175	rk1	rk1_vContig_3175_prodigal_k141_1196042_21	Viruses;Duplodnaviria;Heunggongvirae;Uroviricota;Caudoviricetes;;	D										Thymidylate synthase complementing protein [PF02511.19]
vOTU_4201	rk1_vContig_3175	rk1	rk1_vContig_3175_prodigal_k141_1196042_22	Viruses;Duplodnaviria;Heunggongvirae;Uroviricota;Caudoviricetes;;	D										Prophage CP4-57 regulatory protein (AlpA) [PF05930.16]; Helix-turn-helix domain [PF12728.11]
vOTU_4201	rk1_vContig_3175	rk1	rk1_vContig_3175_prodigal_k141_1196042_23	Viruses;Duplodnaviria;Heunggongvirae;Uroviricota;Caudoviricetes;;	D										C-5 cytosine-specific DNA methylase [PF00145.21]
vOTU_4201	rk1_vContig_3175	rk1	rk1_vContig_3175_prodigal_k141_1196042_24	Viruses;Duplodnaviria;Heunggongvirae;Uroviricota;Caudoviricetes;;	E
vOTU_4201	rk1_vContig_3175	rk1	rk1_vContig_3175_prodigal_k141_1196042_3	Viruses;Duplodnaviria;Heunggongvirae;Uroviricota;Caudoviricetes;;	E
vOTU_4201	rk1_vContig_3175	rk1	rk1_vContig_3175_prodigal_k141_1196042_4	Viruses;Duplodnaviria;Heunggongvirae;Uroviricota;Caudoviricetes;;	E
vOTU_4201	rk1_vContig_3175	rk1	rk1_vContig_3175_prodigal_k141_1196042_5	Viruses;Duplodnaviria;Heunggongvirae;Uroviricota;Caudoviricetes;;	E
vOTU_4201	rk1_vContig_3175	rk1	rk1_vContig_3175_prodigal_k141_1196042_6	Viruses;Duplodnaviria;Heunggongvirae;Uroviricota;Caudoviricetes;;	E
vOTU_4201	rk1_vContig_3175	rk1	rk1_vContig_3175_prodigal_k141_1196042_7	Viruses;Duplodnaviria;Heunggongvirae;Uroviricota;Caudoviricetes;;	E
vOTU_4201	rk1_vContig_3175	rk1	rk1_vContig_3175_prodigal_k141_1196042_8	Viruses;Duplodnaviria;Heunggongvirae;Uroviricota;Caudoviricetes;;	E
vOTU_4201	rk1_vContig_3175	rk1	rk1_vContig_3175_prodigal_k141_1196042_9	Viruses;Duplodnaviria;Heunggongvirae;Uroviricota;Caudoviricetes;;	E
vOTU_4202	rk1_vContig_319	rk1	rk1_vContig_319_prodigal_k141_3144041_1	Viruses;Duplodnaviria;Heunggongvirae;Uroviricota;Caudoviricetes;;	E
vOTU_4202	rk1_vContig_319	rk1	rk1_vContig_319_prodigal_k141_3144041_10	Viruses;Duplodnaviria;Heunggongvirae;Uroviricota;Caudoviricetes;;	D										Cro/C1-type HTH DNA-binding domain [PF13443.10]; Helix-turn-helix domain [PF12844.11]; Helix-turn-helix [PF01381.26]
vOTU_4202	rk1_vContig_319	rk1	rk1_vContig_319_prodigal_k141_3144041_11	Viruses;Duplodnaviria;Heunggongvirae;Uroviricota;Caudoviricetes;;	D										Helix-turn-helix domain [PF12844.11]; Helix-turn-helix [PF01381.26]; Cro/C1-type HTH DNA-binding domain [PF13443.10]
vOTU_4202	rk1_vContig_319	rk1	rk1_vContig_319_prodigal_k141_3144041_12	Viruses;Duplodnaviria;Heunggongvirae;Uroviricota;Caudoviricetes;;	E
vOTU_4202	rk1_vContig_319	rk1	rk1_vContig_319_prodigal_k141_3144041_13	Viruses;Duplodnaviria;Heunggongvirae;Uroviricota;Caudoviricetes;;	E
vOTU_4202	rk1_vContig_319	rk1	rk1_vContig_319_prodigal_k141_3144041_14	Viruses;Duplodnaviria;Heunggongvirae;Uroviricota;Caudoviricetes;;	E
vOTU_4202	rk1_vContig_319	rk1	rk1_vContig_319_prodigal_k141_3144041_15	Viruses;Duplodnaviria;Heunggongvirae;Uroviricota;Caudoviricetes;;	E
vOTU_4202	rk1_vContig_319	rk1	rk1_vContig_319_prodigal_k141_3144041_16	Viruses;Duplodnaviria;Heunggongvirae;Uroviricota;Caudoviricetes;;	E
vOTU_4202	rk1_vContig_319	rk1	rk1_vContig_319_prodigal_k141_3144041_17	Viruses;Duplodnaviria;Heunggongvirae;Uroviricota;Caudoviricetes;;	E
vOTU_4202	rk1_vContig_319	rk1	rk1_vContig_319_prodigal_k141_3144041_18	Viruses;Duplodnaviria;Heunggongvirae;Uroviricota;Caudoviricetes;;	E
vOTU_4202	rk1_vContig_319	rk1	rk1_vContig_319_prodigal_k141_3144041_19	Viruses;Duplodnaviria;Heunggongvirae;Uroviricota;Caudoviricetes;;	E
vOTU_4202	rk1_vContig_319	rk1	rk1_vContig_319_prodigal_k141_3144041_2	Viruses;Duplodnaviria;Heunggongvirae;Uroviricota;Caudoviricetes;;	D										HNH endonuclease [PF13392.10]
vOTU_4202	rk1_vContig_319	rk1	rk1_vContig_319_prodigal_k141_3144041_20	Viruses;Duplodnaviria;Heunggongvirae;Uroviricota;Caudoviricetes;;	E
vOTU_4202	rk1_vContig_319	rk1	rk1_vContig_319_prodigal_k141_3144041_21	Viruses;Duplodnaviria;Heunggongvirae;Uroviricota;Caudoviricetes;;	E
vOTU_4202	rk1_vContig_319	rk1	rk1_vContig_319_prodigal_k141_3144041_22	Viruses;Duplodnaviria;Heunggongvirae;Uroviricota;Caudoviricetes;;	D										Ribbon-helix-helix protein, copG family [PF01402.25]
vOTU_4202	rk1_vContig_319	rk1	rk1_vContig_319_prodigal_k141_3144041_23	Viruses;Duplodnaviria;Heunggongvirae;Uroviricota;Caudoviricetes;;	E
vOTU_4202	rk1_vContig_319	rk1	rk1_vContig_319_prodigal_k141_3144041_24	Viruses;Duplodnaviria;Heunggongvirae;Uroviricota;Caudoviricetes;;	E
vOTU_4202	rk1_vContig_319	rk1	rk1_vContig_319_prodigal_k141_3144041_25	Viruses;Duplodnaviria;Heunggongvirae;Uroviricota;Caudoviricetes;;	E
vOTU_4202	rk1_vContig_319	rk1	rk1_vContig_319_prodigal_k141_3144041_26	Viruses;Duplodnaviria;Heunggongvirae;Uroviricota;Caudoviricetes;;	E
vOTU_4202	rk1_vContig_319	rk1	rk1_vContig_319_prodigal_k141_3144041_27	Viruses;Duplodnaviria;Heunggongvirae;Uroviricota;Caudoviricetes;;	E
vOTU_4202	rk1_vContig_319	rk1	rk1_vContig_319_prodigal_k141_3144041_28	Viruses;Duplodnaviria;Heunggongvirae;Uroviricota;Caudoviricetes;;	E
vOTU_4202	rk1_vContig_319	rk1	rk1_vContig_319_prodigal_k141_3144041_29	Viruses;Duplodnaviria;Heunggongvirae;Uroviricota;Caudoviricetes;;	E
vOTU_4202	rk1_vContig_319	rk1	rk1_vContig_319_prodigal_k141_3144041_3	Viruses;Duplodnaviria;Heunggongvirae;Uroviricota;Caudoviricetes;;	E
vOTU_4202	rk1_vContig_319	rk1	rk1_vContig_319_prodigal_k141_3144041_30	Viruses;Duplodnaviria;Heunggongvirae;Uroviricota;Caudoviricetes;;	D										dATP/dGTP diphosphohydrolase, N-terminal [PF18909.4]
vOTU_4202	rk1_vContig_319	rk1	rk1_vContig_319_prodigal_k141_3144041_31	Viruses;Duplodnaviria;Heunggongvirae;Uroviricota;Caudoviricetes;;	E
vOTU_4202	rk1_vContig_319	rk1	rk1_vContig_319_prodigal_k141_3144041_32	Viruses;Duplodnaviria;Heunggongvirae;Uroviricota;Caudoviricetes;;	E
vOTU_4202	rk1_vContig_319	rk1	rk1_vContig_319_prodigal_k141_3144041_33	Viruses;Duplodnaviria;Heunggongvirae;Uroviricota;Caudoviricetes;;	E
vOTU_4202	rk1_vContig_319	rk1	rk1_vContig_319_prodigal_k141_3144041_34	Viruses;Duplodnaviria;Heunggongvirae;Uroviricota;Caudoviricetes;;	E
vOTU_4202	rk1_vContig_319	rk1	rk1_vContig_319_prodigal_k141_3144041_35	Viruses;Duplodnaviria;Heunggongvirae;Uroviricota;Caudoviricetes;;	E
vOTU_4202	rk1_vContig_319	rk1	rk1_vContig_319_prodigal_k141_3144041_36	Viruses;Duplodnaviria;Heunggongvirae;Uroviricota;Caudoviricetes;;	E
vOTU_4202	rk1_vContig_319	rk1	rk1_vContig_319_prodigal_k141_3144041_37	Viruses;Duplodnaviria;Heunggongvirae;Uroviricota;Caudoviricetes;;	E
vOTU_4202	rk1_vContig_319	rk1	rk1_vContig_319_prodigal_k141_3144041_38	Viruses;Duplodnaviria;Heunggongvirae;Uroviricota;Caudoviricetes;;	E
vOTU_4202	rk1_vContig_319	rk1	rk1_vContig_319_prodigal_k141_3144041_39	Viruses;Duplodnaviria;Heunggongvirae;Uroviricota;Caudoviricetes;;	E
vOTU_4202	rk1_vContig_319	rk1	rk1_vContig_319_prodigal_k141_3144041_4	Viruses;Duplodnaviria;Heunggongvirae;Uroviricota;Caudoviricetes;;	E
vOTU_4202	rk1_vContig_319	rk1	rk1_vContig_319_prodigal_k141_3144041_40	Viruses;Duplodnaviria;Heunggongvirae;Uroviricota;Caudoviricetes;;	E
vOTU_4202	rk1_vContig_319	rk1	rk1_vContig_319_prodigal_k141_3144041_41	Viruses;Duplodnaviria;Heunggongvirae;Uroviricota;Caudoviricetes;;	E
vOTU_4202	rk1_vContig_319	rk1	rk1_vContig_319_prodigal_k141_3144041_42	Viruses;Duplodnaviria;Heunggongvirae;Uroviricota;Caudoviricetes;;	E
vOTU_4202	rk1_vContig_319	rk1	rk1_vContig_319_prodigal_k141_3144041_43	Viruses;Duplodnaviria;Heunggongvirae;Uroviricota;Caudoviricetes;;	C	K03465	thymidylate synthase (FAD) [EC:2.1.1.148]								Thymidylate synthase complementing protein [PF02511.19]
vOTU_4202	rk1_vContig_319	rk1	rk1_vContig_319_prodigal_k141_3144041_44	Viruses;Duplodnaviria;Heunggongvirae;Uroviricota;Caudoviricetes;;	E
vOTU_4202	rk1_vContig_319	rk1	rk1_vContig_319_prodigal_k141_3144041_45	Viruses;Duplodnaviria;Heunggongvirae;Uroviricota;Caudoviricetes;;	E
vOTU_4202	rk1_vContig_319	rk1	rk1_vContig_319_prodigal_k141_3144041_46	Viruses;Duplodnaviria;Heunggongvirae;Uroviricota;Caudoviricetes;;	E
vOTU_4202	rk1_vContig_319	rk1	rk1_vContig_319_prodigal_k141_3144041_47	Viruses;Duplodnaviria;Heunggongvirae;Uroviricota;Caudoviricetes;;	E
vOTU_4202	rk1_vContig_319	rk1	rk1_vContig_319_prodigal_k141_3144041_48	Viruses;Duplodnaviria;Heunggongvirae;Uroviricota;Caudoviricetes;;	E
vOTU_4202	rk1_vContig_319	rk1	rk1_vContig_319_prodigal_k141_3144041_49	Viruses;Duplodnaviria;Heunggongvirae;Uroviricota;Caudoviricetes;;	E
vOTU_4202	rk1_vContig_319	rk1	rk1_vContig_319_prodigal_k141_3144041_5	Viruses;Duplodnaviria;Heunggongvirae;Uroviricota;Caudoviricetes;;	E
vOTU_4202	rk1_vContig_319	rk1	rk1_vContig_319_prodigal_k141_3144041_50	Viruses;Duplodnaviria;Heunggongvirae;Uroviricota;Caudoviricetes;;	E
vOTU_4202	rk1_vContig_319	rk1	rk1_vContig_319_prodigal_k141_3144041_51	Viruses;Duplodnaviria;Heunggongvirae;Uroviricota;Caudoviricetes;;	E
vOTU_4202	rk1_vContig_319	rk1	rk1_vContig_319_prodigal_k141_3144041_52	Viruses;Duplodnaviria;Heunggongvirae;Uroviricota;Caudoviricetes;;	D										Restriction alleviation protein Lar [PF14354.10]
vOTU_4202	rk1_vContig_319	rk1	rk1_vContig_319_prodigal_k141_3144041_53	Viruses;Duplodnaviria;Heunggongvirae;Uroviricota;Caudoviricetes;;	E
vOTU_4202	rk1_vContig_319	rk1	rk1_vContig_319_prodigal_k141_3144041_54	Viruses;Duplodnaviria;Heunggongvirae;Uroviricota;Caudoviricetes;;	E
vOTU_4202	rk1_vContig_319	rk1	rk1_vContig_319_prodigal_k141_3144041_55	Viruses;Duplodnaviria;Heunggongvirae;Uroviricota;Caudoviricetes;;	E
vOTU_4202	rk1_vContig_319	rk1	rk1_vContig_319_prodigal_k141_3144041_56	Viruses;Duplodnaviria;Heunggongvirae;Uroviricota;Caudoviricetes;;	E
vOTU_4202	rk1_vContig_319	rk1	rk1_vContig_319_prodigal_k141_3144041_57	Viruses;Duplodnaviria;Heunggongvirae;Uroviricota;Caudoviricetes;;	E
vOTU_4202	rk1_vContig_319	rk1	rk1_vContig_319_prodigal_k141_3144041_58	Viruses;Duplodnaviria;Heunggongvirae;Uroviricota;Caudoviricetes;;	E
vOTU_4202	rk1_vContig_319	rk1	rk1_vContig_319_prodigal_k141_3144041_59	Viruses;Duplodnaviria;Heunggongvirae;Uroviricota;Caudoviricetes;;	D										NAD-dependent DNA ligase adenylation domain [PF01653.22]
vOTU_4202	rk1_vContig_319	rk1	rk1_vContig_319_prodigal_k141_3144041_6	Viruses;Duplodnaviria;Heunggongvirae;Uroviricota;Caudoviricetes;;	E
vOTU_4202	rk1_vContig_319	rk1	rk1_vContig_319_prodigal_k141_3144041_60	Viruses;Duplodnaviria;Heunggongvirae;Uroviricota;Caudoviricetes;;	E
vOTU_4202	rk1_vContig_319	rk1	rk1_vContig_319_prodigal_k141_3144041_61	Viruses;Duplodnaviria;Heunggongvirae;Uroviricota;Caudoviricetes;;	D										PhoH-like protein [PF02562.20]
vOTU_4202	rk1_vContig_319	rk1	rk1_vContig_319_prodigal_k141_3144041_62	Viruses;Duplodnaviria;Heunggongvirae;Uroviricota;Caudoviricetes;;	E
vOTU_4202	rk1_vContig_319	rk1	rk1_vContig_319_prodigal_k141_3144041_63	Viruses;Duplodnaviria;Heunggongvirae;Uroviricota;Caudoviricetes;;	E
vOTU_4202	rk1_vContig_319	rk1	rk1_vContig_319_prodigal_k141_3144041_64	Viruses;Duplodnaviria;Heunggongvirae;Uroviricota;Caudoviricetes;;	E
vOTU_4202	rk1_vContig_319	rk1	rk1_vContig_319_prodigal_k141_3144041_65	Viruses;Duplodnaviria;Heunggongvirae;Uroviricota;Caudoviricetes;;	E
vOTU_4202	rk1_vContig_319	rk1	rk1_vContig_319_prodigal_k141_3144041_66	Viruses;Duplodnaviria;Heunggongvirae;Uroviricota;Caudoviricetes;;	D										HNH endonuclease [PF13392.10]
vOTU_4202	rk1_vContig_319	rk1	rk1_vContig_319_prodigal_k141_3144041_67	Viruses;Duplodnaviria;Heunggongvirae;Uroviricota;Caudoviricetes;;	E
vOTU_4202	rk1_vContig_319	rk1	rk1_vContig_319_prodigal_k141_3144041_68	Viruses;Duplodnaviria;Heunggongvirae;Uroviricota;Caudoviricetes;;	E
vOTU_4202	rk1_vContig_319	rk1	rk1_vContig_319_prodigal_k141_3144041_69	Viruses;Duplodnaviria;Heunggongvirae;Uroviricota;Caudoviricetes;;	E
vOTU_4202	rk1_vContig_319	rk1	rk1_vContig_319_prodigal_k141_3144041_7	Viruses;Duplodnaviria;Heunggongvirae;Uroviricota;Caudoviricetes;;	D										HNH endonuclease [PF13392.10]
vOTU_4202	rk1_vContig_319	rk1	rk1_vContig_319_prodigal_k141_3144041_70	Viruses;Duplodnaviria;Heunggongvirae;Uroviricota;Caudoviricetes;;	E
vOTU_4202	rk1_vContig_319	rk1	rk1_vContig_319_prodigal_k141_3144041_71	Viruses;Duplodnaviria;Heunggongvirae;Uroviricota;Caudoviricetes;;	E
vOTU_4202	rk1_vContig_319	rk1	rk1_vContig_319_prodigal_k141_3144041_72	Viruses;Duplodnaviria;Heunggongvirae;Uroviricota;Caudoviricetes;;	E
vOTU_4202	rk1_vContig_319	rk1	rk1_vContig_319_prodigal_k141_3144041_73	Viruses;Duplodnaviria;Heunggongvirae;Uroviricota;Caudoviricetes;;	C	K03630	DNA repair protein RadC								RadC-like JAB domain [PF04002.19]
vOTU_4202	rk1_vContig_319	rk1	rk1_vContig_319_prodigal_k141_3144041_74	Viruses;Duplodnaviria;Heunggongvirae;Uroviricota;Caudoviricetes;;	E
vOTU_4202	rk1_vContig_319	rk1	rk1_vContig_319_prodigal_k141_3144041_75	Viruses;Duplodnaviria;Heunggongvirae;Uroviricota;Caudoviricetes;;	D										Family of unknown function (DUF6353) [PF19880.3]
vOTU_4202	rk1_vContig_319	rk1	rk1_vContig_319_prodigal_k141_3144041_76	Viruses;Duplodnaviria;Heunggongvirae;Uroviricota;Caudoviricetes;;	E
vOTU_4202	rk1_vContig_319	rk1	rk1_vContig_319_prodigal_k141_3144041_77	Viruses;Duplodnaviria;Heunggongvirae;Uroviricota;Caudoviricetes;;	E
vOTU_4202	rk1_vContig_319	rk1	rk1_vContig_319_prodigal_k141_3144041_78	Viruses;Duplodnaviria;Heunggongvirae;Uroviricota;Caudoviricetes;;	E
vOTU_4202	rk1_vContig_319	rk1	rk1_vContig_319_prodigal_k141_3144041_79	Viruses;Duplodnaviria;Heunggongvirae;Uroviricota;Caudoviricetes;;	E
vOTU_4202	rk1_vContig_319	rk1	rk1_vContig_319_prodigal_k141_3144041_8	Viruses;Duplodnaviria;Heunggongvirae;Uroviricota;Caudoviricetes;;	E
vOTU_4202	rk1_vContig_319	rk1	rk1_vContig_319_prodigal_k141_3144041_80	Viruses;Duplodnaviria;Heunggongvirae;Uroviricota;Caudoviricetes;;	E
vOTU_4202	rk1_vContig_319	rk1	rk1_vContig_319_prodigal_k141_3144041_81	Viruses;Duplodnaviria;Heunggongvirae;Uroviricota;Caudoviricetes;;	E
vOTU_4202	rk1_vContig_319	rk1	rk1_vContig_319_prodigal_k141_3144041_82	Viruses;Duplodnaviria;Heunggongvirae;Uroviricota;Caudoviricetes;;	E
vOTU_4202	rk1_vContig_319	rk1	rk1_vContig_319_prodigal_k141_3144041_9	Viruses;Duplodnaviria;Heunggongvirae;Uroviricota;Caudoviricetes;;	E
vOTU_4203	rk1_vContig_3196	rk1	rk1_vContig_3196_prodigal_k141_566680_1	Viruses;Duplodnaviria;Heunggongvirae;Uroviricota;Caudoviricetes;;	D										Putative esterase [PF00756.24]
vOTU_4203	rk1_vContig_3196	rk1	rk1_vContig_3196_prodigal_k141_566680_10	Viruses;Duplodnaviria;Heunggongvirae;Uroviricota;Caudoviricetes;;	D										Tape measure protein [PF20155.3]
vOTU_4203	rk1_vContig_3196	rk1	rk1_vContig_3196_prodigal_k141_566680_11	Viruses;Duplodnaviria;Heunggongvirae;Uroviricota;Caudoviricetes;;	E
vOTU_4203	rk1_vContig_3196	rk1	rk1_vContig_3196_prodigal_k141_566680_12	Viruses;Duplodnaviria;Heunggongvirae;Uroviricota;Caudoviricetes;;	E
vOTU_4203	rk1_vContig_3196	rk1	rk1_vContig_3196_prodigal_k141_566680_13	Viruses;Duplodnaviria;Heunggongvirae;Uroviricota;Caudoviricetes;;	E
vOTU_4203	rk1_vContig_3196	rk1	rk1_vContig_3196_prodigal_k141_566680_14	Viruses;Duplodnaviria;Heunggongvirae;Uroviricota;Caudoviricetes;;	E
vOTU_4203	rk1_vContig_3196	rk1	rk1_vContig_3196_prodigal_k141_566680_15	Viruses;Duplodnaviria;Heunggongvirae;Uroviricota;Caudoviricetes;;	E
vOTU_4203	rk1_vContig_3196	rk1	rk1_vContig_3196_prodigal_k141_566680_16	Viruses;Duplodnaviria;Heunggongvirae;Uroviricota;Caudoviricetes;;	E
vOTU_4203	rk1_vContig_3196	rk1	rk1_vContig_3196_prodigal_k141_566680_17	Viruses;Duplodnaviria;Heunggongvirae;Uroviricota;Caudoviricetes;;	D										Phage head-tail joining protein [PF05521.15]
vOTU_4203	rk1_vContig_3196	rk1	rk1_vContig_3196_prodigal_k141_566680_18	Viruses;Duplodnaviria;Heunggongvirae;Uroviricota;Caudoviricetes;;	E
vOTU_4203	rk1_vContig_3196	rk1	rk1_vContig_3196_prodigal_k141_566680_19	Viruses;Duplodnaviria;Heunggongvirae;Uroviricota;Caudoviricetes;;	E
vOTU_4203	rk1_vContig_3196	rk1	rk1_vContig_3196_prodigal_k141_566680_2	Viruses;Duplodnaviria;Heunggongvirae;Uroviricota;Caudoviricetes;;	E
vOTU_4203	rk1_vContig_3196	rk1	rk1_vContig_3196_prodigal_k141_566680_20	Viruses;Duplodnaviria;Heunggongvirae;Uroviricota;Caudoviricetes;;	E
vOTU_4203	rk1_vContig_3196	rk1	rk1_vContig_3196_prodigal_k141_566680_21	Viruses;Duplodnaviria;Heunggongvirae;Uroviricota;Caudoviricetes;;	D										Phage minor structural protein GP20 [PF06810.15]
vOTU_4203	rk1_vContig_3196	rk1	rk1_vContig_3196_prodigal_k141_566680_22	Viruses;Duplodnaviria;Heunggongvirae;Uroviricota;Caudoviricetes;;	D										CHAP domain [PF05257.20]; Putative peptidoglycan binding domain [PF01471.22]; LysM domain [PF01476.24]
vOTU_4203	rk1_vContig_3196	rk1	rk1_vContig_3196_prodigal_k141_566680_23	Viruses;Duplodnaviria;Heunggongvirae;Uroviricota;Caudoviricetes;;	D										Putative lactococcus lactis phage r1t holin [PF16945.9]
vOTU_4203	rk1_vContig_3196	rk1	rk1_vContig_3196_prodigal_k141_566680_24	Viruses;Duplodnaviria;Heunggongvirae;Uroviricota;Caudoviricetes;;	E
vOTU_4203	rk1_vContig_3196	rk1	rk1_vContig_3196_prodigal_k141_566680_25	Viruses;Duplodnaviria;Heunggongvirae;Uroviricota;Caudoviricetes;;	D										Phage Mu protein F like protein [PF04233.18]
vOTU_4203	rk1_vContig_3196	rk1	rk1_vContig_3196_prodigal_k141_566680_26	Viruses;Duplodnaviria;Heunggongvirae;Uroviricota;Caudoviricetes;;	E
vOTU_4203	rk1_vContig_3196	rk1	rk1_vContig_3196_prodigal_k141_566680_27	Viruses;Duplodnaviria;Heunggongvirae;Uroviricota;Caudoviricetes;;	C	K06909	phage terminase large subunit								Phage terminase large subunit [PF04466.17]; Terminase RNAseH like domain [PF17288.6]
vOTU_4203	rk1_vContig_3196	rk1	rk1_vContig_3196_prodigal_k141_566680_28	Viruses;Duplodnaviria;Heunggongvirae;Uroviricota;Caudoviricetes;;	C	K07474	phage terminase small subunit								Terminase small subunit [PF03592.20]
vOTU_4203	rk1_vContig_3196	rk1	rk1_vContig_3196_prodigal_k141_566680_29	Viruses;Duplodnaviria;Heunggongvirae;Uroviricota;Caudoviricetes;;	E
vOTU_4203	rk1_vContig_3196	rk1	rk1_vContig_3196_prodigal_k141_566680_3	Viruses;Duplodnaviria;Heunggongvirae;Uroviricota;Caudoviricetes;;	E
vOTU_4203	rk1_vContig_3196	rk1	rk1_vContig_3196_prodigal_k141_566680_30	Viruses;Duplodnaviria;Heunggongvirae;Uroviricota;Caudoviricetes;;	D										Protein of unknown function (DUF1492) [PF07374.15]
vOTU_4203	rk1_vContig_3196	rk1	rk1_vContig_3196_prodigal_k141_566680_31	Viruses;Duplodnaviria;Heunggongvirae;Uroviricota;Caudoviricetes;;	D										Protein of unknown function (DUF551) [PF04448.16]
vOTU_4203	rk1_vContig_3196	rk1	rk1_vContig_3196_prodigal_k141_566680_32	Viruses;Duplodnaviria;Heunggongvirae;Uroviricota;Caudoviricetes;;	E
vOTU_4203	rk1_vContig_3196	rk1	rk1_vContig_3196_prodigal_k141_566680_33	Viruses;Duplodnaviria;Heunggongvirae;Uroviricota;Caudoviricetes;;	E
vOTU_4203	rk1_vContig_3196	rk1	rk1_vContig_3196_prodigal_k141_566680_34	Viruses;Duplodnaviria;Heunggongvirae;Uroviricota;Caudoviricetes;;	E
vOTU_4203	rk1_vContig_3196	rk1	rk1_vContig_3196_prodigal_k141_566680_35	Viruses;Duplodnaviria;Heunggongvirae;Uroviricota;Caudoviricetes;;	E
vOTU_4203	rk1_vContig_3196	rk1	rk1_vContig_3196_prodigal_k141_566680_36	Viruses;Duplodnaviria;Heunggongvirae;Uroviricota;Caudoviricetes;;	E
vOTU_4203	rk1_vContig_3196	rk1	rk1_vContig_3196_prodigal_k141_566680_37	Viruses;Duplodnaviria;Heunggongvirae;Uroviricota;Caudoviricetes;;	E
vOTU_4203	rk1_vContig_3196	rk1	rk1_vContig_3196_prodigal_k141_566680_38	Viruses;Duplodnaviria;Heunggongvirae;Uroviricota;Caudoviricetes;;	D										N-terminal phage replisome organiser (Phage_rep_org_N) [PF09681.14]
vOTU_4203	rk1_vContig_3196	rk1	rk1_vContig_3196_prodigal_k141_566680_39	Viruses;Duplodnaviria;Heunggongvirae;Uroviricota;Caudoviricetes;;	E
vOTU_4203	rk1_vContig_3196	rk1	rk1_vContig_3196_prodigal_k141_566680_4	Viruses;Duplodnaviria;Heunggongvirae;Uroviricota;Caudoviricetes;;	E
vOTU_4203	rk1_vContig_3196	rk1	rk1_vContig_3196_prodigal_k141_566680_40	Viruses;Duplodnaviria;Heunggongvirae;Uroviricota;Caudoviricetes;;	E
vOTU_4203	rk1_vContig_3196	rk1	rk1_vContig_3196_prodigal_k141_566680_41	Viruses;Duplodnaviria;Heunggongvirae;Uroviricota;Caudoviricetes;;	D										Helix-turn-helix domain [PF14090.10]
vOTU_4203	rk1_vContig_3196	rk1	rk1_vContig_3196_prodigal_k141_566680_42	Viruses;Duplodnaviria;Heunggongvirae;Uroviricota;Caudoviricetes;;	E
vOTU_4203	rk1_vContig_3196	rk1	rk1_vContig_3196_prodigal_k141_566680_43	Viruses;Duplodnaviria;Heunggongvirae;Uroviricota;Caudoviricetes;;	D										MazG nucleotide pyrophosphohydrolase domain [PF03819.21]
vOTU_4203	rk1_vContig_3196	rk1	rk1_vContig_3196_prodigal_k141_566680_44	Viruses;Duplodnaviria;Heunggongvirae;Uroviricota;Caudoviricetes;;	E
vOTU_4203	rk1_vContig_3196	rk1	rk1_vContig_3196_prodigal_k141_566680_45	Viruses;Duplodnaviria;Heunggongvirae;Uroviricota;Caudoviricetes;;	E
vOTU_4203	rk1_vContig_3196	rk1	rk1_vContig_3196_prodigal_k141_566680_46	Viruses;Duplodnaviria;Heunggongvirae;Uroviricota;Caudoviricetes;;	D										Protein of unknown function (DUF1064) [PF06356.15]
vOTU_4203	rk1_vContig_3196	rk1	rk1_vContig_3196_prodigal_k141_566680_47	Viruses;Duplodnaviria;Heunggongvirae;Uroviricota;Caudoviricetes;;	E
vOTU_4203	rk1_vContig_3196	rk1	rk1_vContig_3196_prodigal_k141_566680_48	Viruses;Duplodnaviria;Heunggongvirae;Uroviricota;Caudoviricetes;;	E
vOTU_4203	rk1_vContig_3196	rk1	rk1_vContig_3196_prodigal_k141_566680_49	Viruses;Duplodnaviria;Heunggongvirae;Uroviricota;Caudoviricetes;;	D										AAA domain [PF13479.10]
vOTU_4203	rk1_vContig_3196	rk1	rk1_vContig_3196_prodigal_k141_566680_5	Viruses;Duplodnaviria;Heunggongvirae;Uroviricota;Caudoviricetes;;	E
vOTU_4203	rk1_vContig_3196	rk1	rk1_vContig_3196_prodigal_k141_566680_50	Viruses;Duplodnaviria;Heunggongvirae;Uroviricota;Caudoviricetes;;	D										Siphovirus Gp157 [PF05565.15]
vOTU_4203	rk1_vContig_3196	rk1	rk1_vContig_3196_prodigal_k141_566680_51	Viruses;Duplodnaviria;Heunggongvirae;Uroviricota;Caudoviricetes;;	D										C-5 cytosine-specific DNA methylase [PF00145.21]
vOTU_4203	rk1_vContig_3196	rk1	rk1_vContig_3196_prodigal_k141_566680_6	Viruses;Duplodnaviria;Heunggongvirae;Uroviricota;Caudoviricetes;;	E
vOTU_4203	rk1_vContig_3196	rk1	rk1_vContig_3196_prodigal_k141_566680_7	Viruses;Duplodnaviria;Heunggongvirae;Uroviricota;Caudoviricetes;;	E
vOTU_4203	rk1_vContig_3196	rk1	rk1_vContig_3196_prodigal_k141_566680_8	Viruses;Duplodnaviria;Heunggongvirae;Uroviricota;Caudoviricetes;;	D										Siphovirus ReqiPepy6 Gp37-like protein [PF14594.10]
vOTU_4203	rk1_vContig_3196	rk1	rk1_vContig_3196_prodigal_k141_566680_9	Viruses;Duplodnaviria;Heunggongvirae;Uroviricota;Caudoviricetes;;	E
vOTU_4204	rk1_vContig_320	rk1	rk1_vContig_320_prodigal_k141_4074503_1	Viruses;Duplodnaviria;Heunggongvirae;Uroviricota;Caudoviricetes;;	D										Large polyvalent protein associated domain 38 [PF18857.5]
vOTU_4204	rk1_vContig_320	rk1	rk1_vContig_320_prodigal_k141_4074503_10	Viruses;Duplodnaviria;Heunggongvirae;Uroviricota;Caudoviricetes;;	D										Domain of unknown function (DUF4406) [PF14359.10]
vOTU_4204	rk1_vContig_320	rk1	rk1_vContig_320_prodigal_k141_4074503_11	Viruses;Duplodnaviria;Heunggongvirae;Uroviricota;Caudoviricetes;;	E
vOTU_4204	rk1_vContig_320	rk1	rk1_vContig_320_prodigal_k141_4074503_12	Viruses;Duplodnaviria;Heunggongvirae;Uroviricota;Caudoviricetes;;	E
vOTU_4204	rk1_vContig_320	rk1	rk1_vContig_320_prodigal_k141_4074503_13	Viruses;Duplodnaviria;Heunggongvirae;Uroviricota;Caudoviricetes;;	E
vOTU_4204	rk1_vContig_320	rk1	rk1_vContig_320_prodigal_k141_4074503_14	Viruses;Duplodnaviria;Heunggongvirae;Uroviricota;Caudoviricetes;;	E
vOTU_4204	rk1_vContig_320	rk1	rk1_vContig_320_prodigal_k141_4074503_15	Viruses;Duplodnaviria;Heunggongvirae;Uroviricota;Caudoviricetes;;	E
vOTU_4204	rk1_vContig_320	rk1	rk1_vContig_320_prodigal_k141_4074503_16	Viruses;Duplodnaviria;Heunggongvirae;Uroviricota;Caudoviricetes;;	E
vOTU_4204	rk1_vContig_320	rk1	rk1_vContig_320_prodigal_k141_4074503_17	Viruses;Duplodnaviria;Heunggongvirae;Uroviricota;Caudoviricetes;;	E
vOTU_4204	rk1_vContig_320	rk1	rk1_vContig_320_prodigal_k141_4074503_18	Viruses;Duplodnaviria;Heunggongvirae;Uroviricota;Caudoviricetes;;	E
vOTU_4204	rk1_vContig_320	rk1	rk1_vContig_320_prodigal_k141_4074503_19	Viruses;Duplodnaviria;Heunggongvirae;Uroviricota;Caudoviricetes;;	D										Loader and inhibitor of phage G40P [PF11417.12]
vOTU_4204	rk1_vContig_320	rk1	rk1_vContig_320_prodigal_k141_4074503_2	Viruses;Duplodnaviria;Heunggongvirae;Uroviricota;Caudoviricetes;;	E
vOTU_4204	rk1_vContig_320	rk1	rk1_vContig_320_prodigal_k141_4074503_20	Viruses;Duplodnaviria;Heunggongvirae;Uroviricota;Caudoviricetes;;	E
vOTU_4204	rk1_vContig_320	rk1	rk1_vContig_320_prodigal_k141_4074503_21	Viruses;Duplodnaviria;Heunggongvirae;Uroviricota;Caudoviricetes;;	E
vOTU_4204	rk1_vContig_320	rk1	rk1_vContig_320_prodigal_k141_4074503_22	Viruses;Duplodnaviria;Heunggongvirae;Uroviricota;Caudoviricetes;;	D										MarR family [PF01047.26]; Winged helix DNA-binding domain [PF13463.10]
vOTU_4204	rk1_vContig_320	rk1	rk1_vContig_320_prodigal_k141_4074503_23	Viruses;Duplodnaviria;Heunggongvirae;Uroviricota;Caudoviricetes;;	E
vOTU_4204	rk1_vContig_320	rk1	rk1_vContig_320_prodigal_k141_4074503_24	Viruses;Duplodnaviria;Heunggongvirae;Uroviricota;Caudoviricetes;;	E
vOTU_4204	rk1_vContig_320	rk1	rk1_vContig_320_prodigal_k141_4074503_25	Viruses;Duplodnaviria;Heunggongvirae;Uroviricota;Caudoviricetes;;	E
vOTU_4204	rk1_vContig_320	rk1	rk1_vContig_320_prodigal_k141_4074503_26	Viruses;Duplodnaviria;Heunggongvirae;Uroviricota;Caudoviricetes;;	E
vOTU_4204	rk1_vContig_320	rk1	rk1_vContig_320_prodigal_k141_4074503_27	Viruses;Duplodnaviria;Heunggongvirae;Uroviricota;Caudoviricetes;;	E
vOTU_4204	rk1_vContig_320	rk1	rk1_vContig_320_prodigal_k141_4074503_28	Viruses;Duplodnaviria;Heunggongvirae;Uroviricota;Caudoviricetes;;	E
vOTU_4204	rk1_vContig_320	rk1	rk1_vContig_320_prodigal_k141_4074503_29	Viruses;Duplodnaviria;Heunggongvirae;Uroviricota;Caudoviricetes;;	D										Helix-turn-helix domain [PF14090.10]
vOTU_4204	rk1_vContig_320	rk1	rk1_vContig_320_prodigal_k141_4074503_3	Viruses;Duplodnaviria;Heunggongvirae;Uroviricota;Caudoviricetes;;	E
vOTU_4204	rk1_vContig_320	rk1	rk1_vContig_320_prodigal_k141_4074503_30	Viruses;Duplodnaviria;Heunggongvirae;Uroviricota;Caudoviricetes;;	E
vOTU_4204	rk1_vContig_320	rk1	rk1_vContig_320_prodigal_k141_4074503_31	Viruses;Duplodnaviria;Heunggongvirae;Uroviricota;Caudoviricetes;;	D										Helix-turn-helix domain [PF12844.11]; Helix-turn-helix [PF01381.26]; Helix-turn-helix domain [PF13560.10]
vOTU_4204	rk1_vContig_320	rk1	rk1_vContig_320_prodigal_k141_4074503_32	Viruses;Duplodnaviria;Heunggongvirae;Uroviricota;Caudoviricetes;;	D										Helix-turn-helix domain [PF12844.11]; Helix-turn-helix [PF01381.26]; Cro/C1-type HTH DNA-binding domain [PF13443.10]; Bacteriophage CI repressor helix-turn-helix domain [PF07022.17]
vOTU_4204	rk1_vContig_320	rk1	rk1_vContig_320_prodigal_k141_4074503_33	Viruses;Duplodnaviria;Heunggongvirae;Uroviricota;Caudoviricetes;;	D										Phage integrase family [PF00589.26]; Phage integrase, N-terminal SAM-like domain [PF14659.10]
vOTU_4204	rk1_vContig_320	rk1	rk1_vContig_320_prodigal_k141_4074503_34	Viruses;Duplodnaviria;Heunggongvirae;Uroviricota;Caudoviricetes;;	E
vOTU_4204	rk1_vContig_320	rk1	rk1_vContig_320_prodigal_k141_4074503_35	Viruses;Duplodnaviria;Heunggongvirae;Uroviricota;Caudoviricetes;;	E
vOTU_4204	rk1_vContig_320	rk1	rk1_vContig_320_prodigal_k141_4074503_36	Viruses;Duplodnaviria;Heunggongvirae;Uroviricota;Caudoviricetes;;	E
vOTU_4204	rk1_vContig_320	rk1	rk1_vContig_320_prodigal_k141_4074503_37	Viruses;Duplodnaviria;Heunggongvirae;Uroviricota;Caudoviricetes;;	E
vOTU_4204	rk1_vContig_320	rk1	rk1_vContig_320_prodigal_k141_4074503_38	Viruses;Duplodnaviria;Heunggongvirae;Uroviricota;Caudoviricetes;;	E
vOTU_4204	rk1_vContig_320	rk1	rk1_vContig_320_prodigal_k141_4074503_39	Viruses;Duplodnaviria;Heunggongvirae;Uroviricota;Caudoviricetes;;	E
vOTU_4204	rk1_vContig_320	rk1	rk1_vContig_320_prodigal_k141_4074503_4	Viruses;Duplodnaviria;Heunggongvirae;Uroviricota;Caudoviricetes;;	E
vOTU_4204	rk1_vContig_320	rk1	rk1_vContig_320_prodigal_k141_4074503_40	Viruses;Duplodnaviria;Heunggongvirae;Uroviricota;Caudoviricetes;;	E
vOTU_4204	rk1_vContig_320	rk1	rk1_vContig_320_prodigal_k141_4074503_41	Viruses;Duplodnaviria;Heunggongvirae;Uroviricota;Caudoviricetes;;	E
vOTU_4204	rk1_vContig_320	rk1	rk1_vContig_320_prodigal_k141_4074503_42	Viruses;Duplodnaviria;Heunggongvirae;Uroviricota;Caudoviricetes;;	E
vOTU_4204	rk1_vContig_320	rk1	rk1_vContig_320_prodigal_k141_4074503_43	Viruses;Duplodnaviria;Heunggongvirae;Uroviricota;Caudoviricetes;;	E
vOTU_4204	rk1_vContig_320	rk1	rk1_vContig_320_prodigal_k141_4074503_44	Viruses;Duplodnaviria;Heunggongvirae;Uroviricota;Caudoviricetes;;	E
vOTU_4204	rk1_vContig_320	rk1	rk1_vContig_320_prodigal_k141_4074503_45	Viruses;Duplodnaviria;Heunggongvirae;Uroviricota;Caudoviricetes;;	D										DNA-packaging protein gp3 [PF16677.9]
vOTU_4204	rk1_vContig_320	rk1	rk1_vContig_320_prodigal_k141_4074503_46	Viruses;Duplodnaviria;Heunggongvirae;Uroviricota;Caudoviricetes;;	D										Terminase large subunit, T4likevirus-type, N-terminal [PF03237.19]; Terminase RNaseH-like domain [PF17289.6]
vOTU_4204	rk1_vContig_320	rk1	rk1_vContig_320_prodigal_k141_4074503_47	Viruses;Duplodnaviria;Heunggongvirae;Uroviricota;Caudoviricetes;;	E
vOTU_4204	rk1_vContig_320	rk1	rk1_vContig_320_prodigal_k141_4074503_48	Viruses;Duplodnaviria;Heunggongvirae;Uroviricota;Caudoviricetes;;	E
vOTU_4204	rk1_vContig_320	rk1	rk1_vContig_320_prodigal_k141_4074503_49	Viruses;Duplodnaviria;Heunggongvirae;Uroviricota;Caudoviricetes;;	E
vOTU_4204	rk1_vContig_320	rk1	rk1_vContig_320_prodigal_k141_4074503_5	Viruses;Duplodnaviria;Heunggongvirae;Uroviricota;Caudoviricetes;;	E
vOTU_4204	rk1_vContig_320	rk1	rk1_vContig_320_prodigal_k141_4074503_50	Viruses;Duplodnaviria;Heunggongvirae;Uroviricota;Caudoviricetes;;	D										Phage capsid protein [PF19821.3]
vOTU_4204	rk1_vContig_320	rk1	rk1_vContig_320_prodigal_k141_4074503_51	Viruses;Duplodnaviria;Heunggongvirae;Uroviricota;Caudoviricetes;;	E
vOTU_4204	rk1_vContig_320	rk1	rk1_vContig_320_prodigal_k141_4074503_52	Viruses;Duplodnaviria;Heunggongvirae;Uroviricota;Caudoviricetes;;	E
vOTU_4204	rk1_vContig_320	rk1	rk1_vContig_320_prodigal_k141_4074503_53	Viruses;Duplodnaviria;Heunggongvirae;Uroviricota;Caudoviricetes;;	E
vOTU_4204	rk1_vContig_320	rk1	rk1_vContig_320_prodigal_k141_4074503_54	Viruses;Duplodnaviria;Heunggongvirae;Uroviricota;Caudoviricetes;;	E
vOTU_4204	rk1_vContig_320	rk1	rk1_vContig_320_prodigal_k141_4074503_55	Viruses;Duplodnaviria;Heunggongvirae;Uroviricota;Caudoviricetes;;	E
vOTU_4204	rk1_vContig_320	rk1	rk1_vContig_320_prodigal_k141_4074503_56	Viruses;Duplodnaviria;Heunggongvirae;Uroviricota;Caudoviricetes;;	E
vOTU_4204	rk1_vContig_320	rk1	rk1_vContig_320_prodigal_k141_4074503_57	Viruses;Duplodnaviria;Heunggongvirae;Uroviricota;Caudoviricetes;;	E
vOTU_4204	rk1_vContig_320	rk1	rk1_vContig_320_prodigal_k141_4074503_58	Viruses;Duplodnaviria;Heunggongvirae;Uroviricota;Caudoviricetes;;	D										Phage holin family Hol44, in holin superfamily V [PF16079.9]
vOTU_4204	rk1_vContig_320	rk1	rk1_vContig_320_prodigal_k141_4074503_59	Viruses;Duplodnaviria;Heunggongvirae;Uroviricota;Caudoviricetes;;	C	K01448	N-acetylmuramoyl-L-alanine amidase [EC:3.5.1.28]								N-acetylmuramoyl-L-alanine amidase [PF01520.22]
vOTU_4204	rk1_vContig_320	rk1	rk1_vContig_320_prodigal_k141_4074503_6	Viruses;Duplodnaviria;Heunggongvirae;Uroviricota;Caudoviricetes;;	E
vOTU_4204	rk1_vContig_320	rk1	rk1_vContig_320_prodigal_k141_4074503_60	Viruses;Duplodnaviria;Heunggongvirae;Uroviricota;Caudoviricetes;;	E
vOTU_4204	rk1_vContig_320	rk1	rk1_vContig_320_prodigal_k141_4074503_61	Viruses;Duplodnaviria;Heunggongvirae;Uroviricota;Caudoviricetes;;	E
vOTU_4204	rk1_vContig_320	rk1	rk1_vContig_320_prodigal_k141_4074503_62	Viruses;Duplodnaviria;Heunggongvirae;Uroviricota;Caudoviricetes;;	E
vOTU_4204	rk1_vContig_320	rk1	rk1_vContig_320_prodigal_k141_4074503_63	Viruses;Duplodnaviria;Heunggongvirae;Uroviricota;Caudoviricetes;;	E
vOTU_4204	rk1_vContig_320	rk1	rk1_vContig_320_prodigal_k141_4074503_7	Viruses;Duplodnaviria;Heunggongvirae;Uroviricota;Caudoviricetes;;	E
vOTU_4204	rk1_vContig_320	rk1	rk1_vContig_320_prodigal_k141_4074503_8	Viruses;Duplodnaviria;Heunggongvirae;Uroviricota;Caudoviricetes;;	D										Domain of unknown function (DUF6378) [PF19905.3]
vOTU_4204	rk1_vContig_320	rk1	rk1_vContig_320_prodigal_k141_4074503_9	Viruses;Duplodnaviria;Heunggongvirae;Uroviricota;Caudoviricetes;;	E
vOTU_4205	rk1_vContig_3200	rk1	rk1_vContig_3200_prodigal_k141_4074425_1	Viruses;Duplodnaviria;Heunggongvirae;Uroviricota;Caudoviricetes;;	D										Large polyvalent protein associated domain 38 [PF18857.5]
vOTU_4205	rk1_vContig_3200	rk1	rk1_vContig_3200_prodigal_k141_4074425_10	Viruses;Duplodnaviria;Heunggongvirae;Uroviricota;Caudoviricetes;;	D										Protein of unknown function (DUF739) [PF05339.15]
vOTU_4205	rk1_vContig_3200	rk1	rk1_vContig_3200_prodigal_k141_4074425_11	Viruses;Duplodnaviria;Heunggongvirae;Uroviricota;Caudoviricetes;;	E
vOTU_4205	rk1_vContig_3200	rk1	rk1_vContig_3200_prodigal_k141_4074425_12	Viruses;Duplodnaviria;Heunggongvirae;Uroviricota;Caudoviricetes;;	D										Bacteriophage Mu Gam like protein [PF07352.16]
vOTU_4205	rk1_vContig_3200	rk1	rk1_vContig_3200_prodigal_k141_4074425_13	Viruses;Duplodnaviria;Heunggongvirae;Uroviricota;Caudoviricetes;;	E
vOTU_4205	rk1_vContig_3200	rk1	rk1_vContig_3200_prodigal_k141_4074425_14	Viruses;Duplodnaviria;Heunggongvirae;Uroviricota;Caudoviricetes;;	E
vOTU_4205	rk1_vContig_3200	rk1	rk1_vContig_3200_prodigal_k141_4074425_15	Viruses;Duplodnaviria;Heunggongvirae;Uroviricota;Caudoviricetes;;	C	K03111	single-strand DNA-binding protein								Single-strand binding protein family [PF00436.29]
vOTU_4205	rk1_vContig_3200	rk1	rk1_vContig_3200_prodigal_k141_4074425_16	Viruses;Duplodnaviria;Heunggongvirae;Uroviricota;Caudoviricetes;;	E
vOTU_4205	rk1_vContig_3200	rk1	rk1_vContig_3200_prodigal_k141_4074425_17	Viruses;Duplodnaviria;Heunggongvirae;Uroviricota;Caudoviricetes;;	C	K02315	DNA replication protein DnaC								IstB-like ATP binding protein [PF01695.21]; Bacterial dnaA protein [PF00308.22]
vOTU_4205	rk1_vContig_3200	rk1	rk1_vContig_3200_prodigal_k141_4074425_18	Viruses;Duplodnaviria;Heunggongvirae;Uroviricota;Caudoviricetes;;	D										Phosphoadenosine phosphosulfate reductase family [PF01507.23]; PP-loop family [PF01171.24]
vOTU_4205	rk1_vContig_3200	rk1	rk1_vContig_3200_prodigal_k141_4074425_19	Viruses;Duplodnaviria;Heunggongvirae;Uroviricota;Caudoviricetes;;	E
vOTU_4205	rk1_vContig_3200	rk1	rk1_vContig_3200_prodigal_k141_4074425_2	Viruses;Duplodnaviria;Heunggongvirae;Uroviricota;Caudoviricetes;;	E
vOTU_4205	rk1_vContig_3200	rk1	rk1_vContig_3200_prodigal_k141_4074425_20	Viruses;Duplodnaviria;Heunggongvirae;Uroviricota;Caudoviricetes;;	C	K01520	dUTP diphosphatase [EC:3.6.1.23]								dUTPase [PF00692.23]
vOTU_4205	rk1_vContig_3200	rk1	rk1_vContig_3200_prodigal_k141_4074425_21	Viruses;Duplodnaviria;Heunggongvirae;Uroviricota;Caudoviricetes;;	C	K01160	crossover junction endodeoxyribonuclease RusA [EC:3.1.21.10]								Endodeoxyribonuclease RusA [PF05866.15]
vOTU_4205	rk1_vContig_3200	rk1	rk1_vContig_3200_prodigal_k141_4074425_22	Viruses;Duplodnaviria;Heunggongvirae;Uroviricota;Caudoviricetes;;	E
vOTU_4205	rk1_vContig_3200	rk1	rk1_vContig_3200_prodigal_k141_4074425_23	Viruses;Duplodnaviria;Heunggongvirae;Uroviricota;Caudoviricetes;;	E
vOTU_4205	rk1_vContig_3200	rk1	rk1_vContig_3200_prodigal_k141_4074425_24	Viruses;Duplodnaviria;Heunggongvirae;Uroviricota;Caudoviricetes;;	E
vOTU_4205	rk1_vContig_3200	rk1	rk1_vContig_3200_prodigal_k141_4074425_25	Viruses;Duplodnaviria;Heunggongvirae;Uroviricota;Caudoviricetes;;	E
vOTU_4205	rk1_vContig_3200	rk1	rk1_vContig_3200_prodigal_k141_4074425_26	Viruses;Duplodnaviria;Heunggongvirae;Uroviricota;Caudoviricetes;;	E
vOTU_4205	rk1_vContig_3200	rk1	rk1_vContig_3200_prodigal_k141_4074425_27	Viruses;Duplodnaviria;Heunggongvirae;Uroviricota;Caudoviricetes;;	C	K07474	phage terminase small subunit								Terminase small subunit [PF03592.20]
vOTU_4205	rk1_vContig_3200	rk1	rk1_vContig_3200_prodigal_k141_4074425_28	Viruses;Duplodnaviria;Heunggongvirae;Uroviricota;Caudoviricetes;;	C	K06909	phage terminase large subunit								Phage terminase large subunit [PF04466.17]
vOTU_4205	rk1_vContig_3200	rk1	rk1_vContig_3200_prodigal_k141_4074425_29	Viruses;Duplodnaviria;Heunggongvirae;Uroviricota;Caudoviricetes;;	E
vOTU_4205	rk1_vContig_3200	rk1	rk1_vContig_3200_prodigal_k141_4074425_3	Viruses;Duplodnaviria;Heunggongvirae;Uroviricota;Caudoviricetes;;	D										Siphovirus protein of unknown function (DUF859) [PF05895.16]
vOTU_4205	rk1_vContig_3200	rk1	rk1_vContig_3200_prodigal_k141_4074425_30	Viruses;Duplodnaviria;Heunggongvirae;Uroviricota;Caudoviricetes;;	E
vOTU_4205	rk1_vContig_3200	rk1	rk1_vContig_3200_prodigal_k141_4074425_31	Viruses;Duplodnaviria;Heunggongvirae;Uroviricota;Caudoviricetes;;	E
vOTU_4205	rk1_vContig_3200	rk1	rk1_vContig_3200_prodigal_k141_4074425_32	Viruses;Duplodnaviria;Heunggongvirae;Uroviricota;Caudoviricetes;;	D										P22 coat protein - gene protein 5 [PF11651.12]
vOTU_4205	rk1_vContig_3200	rk1	rk1_vContig_3200_prodigal_k141_4074425_33	Viruses;Duplodnaviria;Heunggongvirae;Uroviricota;Caudoviricetes;;	E
vOTU_4205	rk1_vContig_3200	rk1	rk1_vContig_3200_prodigal_k141_4074425_34	Viruses;Duplodnaviria;Heunggongvirae;Uroviricota;Caudoviricetes;;	E
vOTU_4205	rk1_vContig_3200	rk1	rk1_vContig_3200_prodigal_k141_4074425_35	Viruses;Duplodnaviria;Heunggongvirae;Uroviricota;Caudoviricetes;;	E
vOTU_4205	rk1_vContig_3200	rk1	rk1_vContig_3200_prodigal_k141_4074425_36	Viruses;Duplodnaviria;Heunggongvirae;Uroviricota;Caudoviricetes;;	E
vOTU_4205	rk1_vContig_3200	rk1	rk1_vContig_3200_prodigal_k141_4074425_37	Viruses;Duplodnaviria;Heunggongvirae;Uroviricota;Caudoviricetes;;	E
vOTU_4205	rk1_vContig_3200	rk1	rk1_vContig_3200_prodigal_k141_4074425_38	Viruses;Duplodnaviria;Heunggongvirae;Uroviricota;Caudoviricetes;;	E
vOTU_4205	rk1_vContig_3200	rk1	rk1_vContig_3200_prodigal_k141_4074425_4	Viruses;Duplodnaviria;Heunggongvirae;Uroviricota;Caudoviricetes;;	D										Putative lactococcus lactis phage r1t holin [PF16945.9]
vOTU_4205	rk1_vContig_3200	rk1	rk1_vContig_3200_prodigal_k141_4074425_5	Viruses;Duplodnaviria;Heunggongvirae;Uroviricota;Caudoviricetes;;	C	K01448	N-acetylmuramoyl-L-alanine amidase [EC:3.5.1.28]								N-acetylmuramoyl-L-alanine amidase [PF01520.22]
vOTU_4205	rk1_vContig_3200	rk1	rk1_vContig_3200_prodigal_k141_4074425_6	Viruses;Duplodnaviria;Heunggongvirae;Uroviricota;Caudoviricetes;;	E
vOTU_4205	rk1_vContig_3200	rk1	rk1_vContig_3200_prodigal_k141_4074425_7	Viruses;Duplodnaviria;Heunggongvirae;Uroviricota;Caudoviricetes;;	E
vOTU_4205	rk1_vContig_3200	rk1	rk1_vContig_3200_prodigal_k141_4074425_8	Viruses;Duplodnaviria;Heunggongvirae;Uroviricota;Caudoviricetes;;	D										DnaJ domain [PF00226.35]
vOTU_4205	rk1_vContig_3200	rk1	rk1_vContig_3200_prodigal_k141_4074425_9	Viruses;Duplodnaviria;Heunggongvirae;Uroviricota;Caudoviricetes;;	D										Helix-turn-helix domain [PF12844.11]; Helix-turn-helix [PF01381.26]; Helix-turn-helix domain [PF13560.10]; Cro/C1-type HTH DNA-binding domain [PF13443.10]; Antitoxin component of bacterial toxin-antitoxin system, MqsA [PF15731.9]
vOTU_4206	rk1_vContig_3210	rk1	rk1_vContig_3210_prodigal_k141_1785959_1	Viruses;Duplodnaviria;Heunggongvirae;Uroviricota;Caudoviricetes;;	E
vOTU_4206	rk1_vContig_3210	rk1	rk1_vContig_3210_prodigal_k141_1785959_10	Viruses;Duplodnaviria;Heunggongvirae;Uroviricota;Caudoviricetes;;	E
vOTU_4206	rk1_vContig_3210	rk1	rk1_vContig_3210_prodigal_k141_1785959_11	Viruses;Duplodnaviria;Heunggongvirae;Uroviricota;Caudoviricetes;;	D										Family of unknown function (DUF6706) [PF20449.2]
vOTU_4206	rk1_vContig_3210	rk1	rk1_vContig_3210_prodigal_k141_1785959_12	Viruses;Duplodnaviria;Heunggongvirae;Uroviricota;Caudoviricetes;;	E
vOTU_4206	rk1_vContig_3210	rk1	rk1_vContig_3210_prodigal_k141_1785959_13	Viruses;Duplodnaviria;Heunggongvirae;Uroviricota;Caudoviricetes;;	E
vOTU_4206	rk1_vContig_3210	rk1	rk1_vContig_3210_prodigal_k141_1785959_14	Viruses;Duplodnaviria;Heunggongvirae;Uroviricota;Caudoviricetes;;	E
vOTU_4206	rk1_vContig_3210	rk1	rk1_vContig_3210_prodigal_k141_1785959_15	Viruses;Duplodnaviria;Heunggongvirae;Uroviricota;Caudoviricetes;;	E
vOTU_4206	rk1_vContig_3210	rk1	rk1_vContig_3210_prodigal_k141_1785959_16	Viruses;Duplodnaviria;Heunggongvirae;Uroviricota;Caudoviricetes;;	E
vOTU_4206	rk1_vContig_3210	rk1	rk1_vContig_3210_prodigal_k141_1785959_17	Viruses;Duplodnaviria;Heunggongvirae;Uroviricota;Caudoviricetes;;	E
vOTU_4206	rk1_vContig_3210	rk1	rk1_vContig_3210_prodigal_k141_1785959_18	Viruses;Duplodnaviria;Heunggongvirae;Uroviricota;Caudoviricetes;;	E
vOTU_4206	rk1_vContig_3210	rk1	rk1_vContig_3210_prodigal_k141_1785959_19	Viruses;Duplodnaviria;Heunggongvirae;Uroviricota;Caudoviricetes;;	E
vOTU_4206	rk1_vContig_3210	rk1	rk1_vContig_3210_prodigal_k141_1785959_2	Viruses;Duplodnaviria;Heunggongvirae;Uroviricota;Caudoviricetes;;	E
vOTU_4206	rk1_vContig_3210	rk1	rk1_vContig_3210_prodigal_k141_1785959_20	Viruses;Duplodnaviria;Heunggongvirae;Uroviricota;Caudoviricetes;;	E
vOTU_4206	rk1_vContig_3210	rk1	rk1_vContig_3210_prodigal_k141_1785959_21	Viruses;Duplodnaviria;Heunggongvirae;Uroviricota;Caudoviricetes;;	E
vOTU_4206	rk1_vContig_3210	rk1	rk1_vContig_3210_prodigal_k141_1785959_22	Viruses;Duplodnaviria;Heunggongvirae;Uroviricota;Caudoviricetes;;	E
vOTU_4206	rk1_vContig_3210	rk1	rk1_vContig_3210_prodigal_k141_1785959_23	Viruses;Duplodnaviria;Heunggongvirae;Uroviricota;Caudoviricetes;;	E
vOTU_4206	rk1_vContig_3210	rk1	rk1_vContig_3210_prodigal_k141_1785959_24	Viruses;Duplodnaviria;Heunggongvirae;Uroviricota;Caudoviricetes;;	D										Phage portal protein, SPP1 Gp6-like [PF05133.18]
vOTU_4206	rk1_vContig_3210	rk1	rk1_vContig_3210_prodigal_k141_1785959_25	Viruses;Duplodnaviria;Heunggongvirae;Uroviricota;Caudoviricetes;;	D										Terminase large subunit, T4likevirus-type, N-terminal [PF03237.19]
vOTU_4206	rk1_vContig_3210	rk1	rk1_vContig_3210_prodigal_k141_1785959_26	Viruses;Duplodnaviria;Heunggongvirae;Uroviricota;Caudoviricetes;;	D										Putative bacteriophage terminase small subunit [PF07141.15]; Helix-turn-helix of insertion element transposase [PF13022.10]
vOTU_4206	rk1_vContig_3210	rk1	rk1_vContig_3210_prodigal_k141_1785959_27	Viruses;Duplodnaviria;Heunggongvirae;Uroviricota;Caudoviricetes;;	E
vOTU_4206	rk1_vContig_3210	rk1	rk1_vContig_3210_prodigal_k141_1785959_28	Viruses;Duplodnaviria;Heunggongvirae;Uroviricota;Caudoviricetes;;	E
vOTU_4206	rk1_vContig_3210	rk1	rk1_vContig_3210_prodigal_k141_1785959_29	Viruses;Duplodnaviria;Heunggongvirae;Uroviricota;Caudoviricetes;;	E
vOTU_4206	rk1_vContig_3210	rk1	rk1_vContig_3210_prodigal_k141_1785959_3	Viruses;Duplodnaviria;Heunggongvirae;Uroviricota;Caudoviricetes;;	D										Prophage endopeptidase tail [PF06605.15]
vOTU_4206	rk1_vContig_3210	rk1	rk1_vContig_3210_prodigal_k141_1785959_30	Viruses;Duplodnaviria;Heunggongvirae;Uroviricota;Caudoviricetes;;	C	K03111	single-strand DNA-binding protein								Single-strand binding protein family [PF00436.29]
vOTU_4206	rk1_vContig_3210	rk1	rk1_vContig_3210_prodigal_k141_1785959_31	Viruses;Duplodnaviria;Heunggongvirae;Uroviricota;Caudoviricetes;;	E
vOTU_4206	rk1_vContig_3210	rk1	rk1_vContig_3210_prodigal_k141_1785959_32	Viruses;Duplodnaviria;Heunggongvirae;Uroviricota;Caudoviricetes;;	D										Domain of unknown function (DUF4406) [PF14359.10]
vOTU_4206	rk1_vContig_3210	rk1	rk1_vContig_3210_prodigal_k141_1785959_33	Viruses;Duplodnaviria;Heunggongvirae;Uroviricota;Caudoviricetes;;	E
vOTU_4206	rk1_vContig_3210	rk1	rk1_vContig_3210_prodigal_k141_1785959_34	Viruses;Duplodnaviria;Heunggongvirae;Uroviricota;Caudoviricetes;;	E
vOTU_4206	rk1_vContig_3210	rk1	rk1_vContig_3210_prodigal_k141_1785959_35	Viruses;Duplodnaviria;Heunggongvirae;Uroviricota;Caudoviricetes;;	D										Nucleotide modification associated domain 1 [PF07659.15]
vOTU_4206	rk1_vContig_3210	rk1	rk1_vContig_3210_prodigal_k141_1785959_36	Viruses;Duplodnaviria;Heunggongvirae;Uroviricota;Caudoviricetes;;	E
vOTU_4206	rk1_vContig_3210	rk1	rk1_vContig_3210_prodigal_k141_1785959_37	Viruses;Duplodnaviria;Heunggongvirae;Uroviricota;Caudoviricetes;;	E
vOTU_4206	rk1_vContig_3210	rk1	rk1_vContig_3210_prodigal_k141_1785959_38	Viruses;Duplodnaviria;Heunggongvirae;Uroviricota;Caudoviricetes;;	E
vOTU_4206	rk1_vContig_3210	rk1	rk1_vContig_3210_prodigal_k141_1785959_39	Viruses;Duplodnaviria;Heunggongvirae;Uroviricota;Caudoviricetes;;	E
vOTU_4206	rk1_vContig_3210	rk1	rk1_vContig_3210_prodigal_k141_1785959_4	Viruses;Duplodnaviria;Heunggongvirae;Uroviricota;Caudoviricetes;;	D										Concanavalin A-like lectin/glucanases superfamily [PF13385.10]
vOTU_4206	rk1_vContig_3210	rk1	rk1_vContig_3210_prodigal_k141_1785959_40	Viruses;Duplodnaviria;Heunggongvirae;Uroviricota;Caudoviricetes;;	E
vOTU_4206	rk1_vContig_3210	rk1	rk1_vContig_3210_prodigal_k141_1785959_41	Viruses;Duplodnaviria;Heunggongvirae;Uroviricota;Caudoviricetes;;	E
vOTU_4206	rk1_vContig_3210	rk1	rk1_vContig_3210_prodigal_k141_1785959_42	Viruses;Duplodnaviria;Heunggongvirae;Uroviricota;Caudoviricetes;;	D										Domain of unknown function (DUF4494) [PF14902.10]
vOTU_4206	rk1_vContig_3210	rk1	rk1_vContig_3210_prodigal_k141_1785959_43	Viruses;Duplodnaviria;Heunggongvirae;Uroviricota;Caudoviricetes;;	D										Beta-lactamase superfamily domain [PF12706.11]; Beta-lactamase superfamily domain [PF13483.10]
vOTU_4206	rk1_vContig_3210	rk1	rk1_vContig_3210_prodigal_k141_1785959_44	Viruses;Duplodnaviria;Heunggongvirae;Uroviricota;Caudoviricetes;;	E
vOTU_4206	rk1_vContig_3210	rk1	rk1_vContig_3210_prodigal_k141_1785959_45	Viruses;Duplodnaviria;Heunggongvirae;Uroviricota;Caudoviricetes;;	E
vOTU_4206	rk1_vContig_3210	rk1	rk1_vContig_3210_prodigal_k141_1785959_46	Viruses;Duplodnaviria;Heunggongvirae;Uroviricota;Caudoviricetes;;	D										Protein of unknown function (DUF2813) [PF11398.12]; P-loop containing region of AAA domain [PF13555.10]; AAA domain [PF13476.10]
vOTU_4206	rk1_vContig_3210	rk1	rk1_vContig_3210_prodigal_k141_1785959_47	Viruses;Duplodnaviria;Heunggongvirae;Uroviricota;Caudoviricetes;;	E
vOTU_4206	rk1_vContig_3210	rk1	rk1_vContig_3210_prodigal_k141_1785959_48	Viruses;Duplodnaviria;Heunggongvirae;Uroviricota;Caudoviricetes;;	E
vOTU_4206	rk1_vContig_3210	rk1	rk1_vContig_3210_prodigal_k141_1785959_49	Viruses;Duplodnaviria;Heunggongvirae;Uroviricota;Caudoviricetes;;	E
vOTU_4206	rk1_vContig_3210	rk1	rk1_vContig_3210_prodigal_k141_1785959_5	Viruses;Duplodnaviria;Heunggongvirae;Uroviricota;Caudoviricetes;;	E
vOTU_4206	rk1_vContig_3210	rk1	rk1_vContig_3210_prodigal_k141_1785959_50	Viruses;Duplodnaviria;Heunggongvirae;Uroviricota;Caudoviricetes;;	D			MER1042167	S24	MER1042167 - family S24 unassigned peptidases (Prevotella salivae) [S24.UPW]#S24#{peptidase unit: 121-224}~source E6MTS3~	FALSE	108	8.082e-24	0.539	Peptidase S24-like [PF00717.27]
vOTU_4206	rk1_vContig_3210	rk1	rk1_vContig_3210_prodigal_k141_1785959_51	Viruses;Duplodnaviria;Heunggongvirae;Uroviricota;Caudoviricetes;;	E
vOTU_4206	rk1_vContig_3210	rk1	rk1_vContig_3210_prodigal_k141_1785959_52	Viruses;Duplodnaviria;Heunggongvirae;Uroviricota;Caudoviricetes;;	E
vOTU_4206	rk1_vContig_3210	rk1	rk1_vContig_3210_prodigal_k141_1785959_53	Viruses;Duplodnaviria;Heunggongvirae;Uroviricota;Caudoviricetes;;	D										Phage integrase family [PF00589.26]
vOTU_4206	rk1_vContig_3210	rk1	rk1_vContig_3210_prodigal_k141_1785959_6	Viruses;Duplodnaviria;Heunggongvirae;Uroviricota;Caudoviricetes;;	E
vOTU_4206	rk1_vContig_3210	rk1	rk1_vContig_3210_prodigal_k141_1785959_7	Viruses;Duplodnaviria;Heunggongvirae;Uroviricota;Caudoviricetes;;	E
vOTU_4206	rk1_vContig_3210	rk1	rk1_vContig_3210_prodigal_k141_1785959_8	Viruses;Duplodnaviria;Heunggongvirae;Uroviricota;Caudoviricetes;;	E
vOTU_4206	rk1_vContig_3210	rk1	rk1_vContig_3210_prodigal_k141_1785959_9	Viruses;Duplodnaviria;Heunggongvirae;Uroviricota;Caudoviricetes;;	E
vOTU_4207	rk1_vContig_3224	rk1	rk1_vContig_3224_prodigal_k141_1467515_1	Viruses;Duplodnaviria;Heunggongvirae;Uroviricota;Caudoviricetes;;	E
vOTU_4207	rk1_vContig_3224	rk1	rk1_vContig_3224_prodigal_k141_1467515_10	Viruses;Duplodnaviria;Heunggongvirae;Uroviricota;Caudoviricetes;;	D										CHAP domain [PF05257.20]; Putative peptidoglycan binding domain [PF01471.22]
vOTU_4207	rk1_vContig_3224	rk1	rk1_vContig_3224_prodigal_k141_1467515_11	Viruses;Duplodnaviria;Heunggongvirae;Uroviricota;Caudoviricetes;;	D										Putative lactococcus lactis phage r1t holin [PF16945.9]
vOTU_4207	rk1_vContig_3224	rk1	rk1_vContig_3224_prodigal_k141_1467515_12	Viruses;Duplodnaviria;Heunggongvirae;Uroviricota;Caudoviricetes;;	D										Tyrosine phosphatase family [PF13350.10]
vOTU_4207	rk1_vContig_3224	rk1	rk1_vContig_3224_prodigal_k141_1467515_13	Viruses;Duplodnaviria;Heunggongvirae;Uroviricota;Caudoviricetes;;	E
vOTU_4207	rk1_vContig_3224	rk1	rk1_vContig_3224_prodigal_k141_1467515_14	Viruses;Duplodnaviria;Heunggongvirae;Uroviricota;Caudoviricetes;;	E
vOTU_4207	rk1_vContig_3224	rk1	rk1_vContig_3224_prodigal_k141_1467515_15	Viruses;Duplodnaviria;Heunggongvirae;Uroviricota;Caudoviricetes;;	D										phage-Barnase-EndoU-ColicinE5/D-RelE like nuclease5 [PF18814.5]; ADP-Ribosyltransferase in polyvalent proteins [PF18760.5]
vOTU_4207	rk1_vContig_3224	rk1	rk1_vContig_3224_prodigal_k141_1467515_16	Viruses;Duplodnaviria;Heunggongvirae;Uroviricota;Caudoviricetes;;	D										Putative peptidoglycan binding domain [PF01471.22]
vOTU_4207	rk1_vContig_3224	rk1	rk1_vContig_3224_prodigal_k141_1467515_17	Viruses;Duplodnaviria;Heunggongvirae;Uroviricota;Caudoviricetes;;	E
vOTU_4207	rk1_vContig_3224	rk1	rk1_vContig_3224_prodigal_k141_1467515_18	Viruses;Duplodnaviria;Heunggongvirae;Uroviricota;Caudoviricetes;;	E
vOTU_4207	rk1_vContig_3224	rk1	rk1_vContig_3224_prodigal_k141_1467515_19	Viruses;Duplodnaviria;Heunggongvirae;Uroviricota;Caudoviricetes;;	E
vOTU_4207	rk1_vContig_3224	rk1	rk1_vContig_3224_prodigal_k141_1467515_2	Viruses;Duplodnaviria;Heunggongvirae;Uroviricota;Caudoviricetes;;	D										Helix-turn-helix [PF01381.26]; Helix-turn-helix domain [PF12844.11]
vOTU_4207	rk1_vContig_3224	rk1	rk1_vContig_3224_prodigal_k141_1467515_20	Viruses;Duplodnaviria;Heunggongvirae;Uroviricota;Caudoviricetes;;	E
vOTU_4207	rk1_vContig_3224	rk1	rk1_vContig_3224_prodigal_k141_1467515_21	Viruses;Duplodnaviria;Heunggongvirae;Uroviricota;Caudoviricetes;;	D										Protein of unknown function (DUF4043) [PF13252.10]
vOTU_4207	rk1_vContig_3224	rk1	rk1_vContig_3224_prodigal_k141_1467515_22	Viruses;Duplodnaviria;Heunggongvirae;Uroviricota;Caudoviricetes;;	E
vOTU_4207	rk1_vContig_3224	rk1	rk1_vContig_3224_prodigal_k141_1467515_23	Viruses;Duplodnaviria;Heunggongvirae;Uroviricota;Caudoviricetes;;	C	K07584	uncharacterized protein								Cysteine protease Prp [PF04327.16]
vOTU_4207	rk1_vContig_3224	rk1	rk1_vContig_3224_prodigal_k141_1467515_24	Viruses;Duplodnaviria;Heunggongvirae;Uroviricota;Caudoviricetes;;	E
vOTU_4207	rk1_vContig_3224	rk1	rk1_vContig_3224_prodigal_k141_1467515_25	Viruses;Duplodnaviria;Heunggongvirae;Uroviricota;Caudoviricetes;;	D										Intein splicing domain [PF14890.10]
vOTU_4207	rk1_vContig_3224	rk1	rk1_vContig_3224_prodigal_k141_1467515_26	Viruses;Duplodnaviria;Heunggongvirae;Uroviricota;Caudoviricetes;;	D										HNH endonuclease [PF13392.10]
vOTU_4207	rk1_vContig_3224	rk1	rk1_vContig_3224_prodigal_k141_1467515_27	Viruses;Duplodnaviria;Heunggongvirae;Uroviricota;Caudoviricetes;;	C	K06909	phage terminase large subunit	MER0425091	N10	MER0425091 - family N10 unassigned peptide lyases () [N10.UPW]#N10#{peptidase unit: 404-520}~source YP_004301534~	FALSE	76	8.1e-13	0.472	Phage terminase large subunit [PF04466.17]; Terminase large subunit, T4likevirus-type, N-terminal [PF03237.19]; Intein splicing domain [PF14890.10]; Pretoxin HINT domain [PF07591.15]
vOTU_4207	rk1_vContig_3224	rk1	rk1_vContig_3224_prodigal_k141_1467515_28	Viruses;Duplodnaviria;Heunggongvirae;Uroviricota;Caudoviricetes;;	E
vOTU_4207	rk1_vContig_3224	rk1	rk1_vContig_3224_prodigal_k141_1467515_29	Viruses;Duplodnaviria;Heunggongvirae;Uroviricota;Caudoviricetes;;	C	K01160	crossover junction endodeoxyribonuclease RusA [EC:3.1.21.10]								Endodeoxyribonuclease RusA [PF05866.15]
vOTU_4207	rk1_vContig_3224	rk1	rk1_vContig_3224_prodigal_k141_1467515_3	Viruses;Duplodnaviria;Heunggongvirae;Uroviricota;Caudoviricetes;;	E
vOTU_4207	rk1_vContig_3224	rk1	rk1_vContig_3224_prodigal_k141_1467515_30	Viruses;Duplodnaviria;Heunggongvirae;Uroviricota;Caudoviricetes;;	E
vOTU_4207	rk1_vContig_3224	rk1	rk1_vContig_3224_prodigal_k141_1467515_31	Viruses;Duplodnaviria;Heunggongvirae;Uroviricota;Caudoviricetes;;	E
vOTU_4207	rk1_vContig_3224	rk1	rk1_vContig_3224_prodigal_k141_1467515_32	Viruses;Duplodnaviria;Heunggongvirae;Uroviricota;Caudoviricetes;;	E
vOTU_4207	rk1_vContig_3224	rk1	rk1_vContig_3224_prodigal_k141_1467515_33	Viruses;Duplodnaviria;Heunggongvirae;Uroviricota;Caudoviricetes;;	C	K01520	dUTP diphosphatase [EC:3.6.1.23]								dUTPase [PF00692.23]
vOTU_4207	rk1_vContig_3224	rk1	rk1_vContig_3224_prodigal_k141_1467515_34	Viruses;Duplodnaviria;Heunggongvirae;Uroviricota;Caudoviricetes;;	E
vOTU_4207	rk1_vContig_3224	rk1	rk1_vContig_3224_prodigal_k141_1467515_35	Viruses;Duplodnaviria;Heunggongvirae;Uroviricota;Caudoviricetes;;	E
vOTU_4207	rk1_vContig_3224	rk1	rk1_vContig_3224_prodigal_k141_1467515_4	Viruses;Duplodnaviria;Heunggongvirae;Uroviricota;Caudoviricetes;;	D										Phage integrase family [PF00589.26]; Integrase [PF12835.11]
vOTU_4207	rk1_vContig_3224	rk1	rk1_vContig_3224_prodigal_k141_1467515_5	Viruses;Duplodnaviria;Heunggongvirae;Uroviricota;Caudoviricetes;;	E
vOTU_4207	rk1_vContig_3224	rk1	rk1_vContig_3224_prodigal_k141_1467515_6	Viruses;Duplodnaviria;Heunggongvirae;Uroviricota;Caudoviricetes;;	E
vOTU_4207	rk1_vContig_3224	rk1	rk1_vContig_3224_prodigal_k141_1467515_7	Viruses;Duplodnaviria;Heunggongvirae;Uroviricota;Caudoviricetes;;	E
vOTU_4207	rk1_vContig_3224	rk1	rk1_vContig_3224_prodigal_k141_1467515_8	Viruses;Duplodnaviria;Heunggongvirae;Uroviricota;Caudoviricetes;;	E
vOTU_4207	rk1_vContig_3224	rk1	rk1_vContig_3224_prodigal_k141_1467515_9	Viruses;Duplodnaviria;Heunggongvirae;Uroviricota;Caudoviricetes;;	E
vOTU_4208	rk1_vContig_323	rk1	rk1_vContig_323_prodigal_k141_1825125_1	Viruses;Duplodnaviria;Heunggongvirae;Uroviricota;Caudoviricetes;;	E
vOTU_4208	rk1_vContig_323	rk1	rk1_vContig_323_prodigal_k141_1825125_10	Viruses;Duplodnaviria;Heunggongvirae;Uroviricota;Caudoviricetes;;	E
vOTU_4208	rk1_vContig_323	rk1	rk1_vContig_323_prodigal_k141_1825125_11	Viruses;Duplodnaviria;Heunggongvirae;Uroviricota;Caudoviricetes;;	E
vOTU_4208	rk1_vContig_323	rk1	rk1_vContig_323_prodigal_k141_1825125_12	Viruses;Duplodnaviria;Heunggongvirae;Uroviricota;Caudoviricetes;;	C	K07474	phage terminase small subunit								Terminase small subunit [PF03592.20]
vOTU_4208	rk1_vContig_323	rk1	rk1_vContig_323_prodigal_k141_1825125_13	Viruses;Duplodnaviria;Heunggongvirae;Uroviricota;Caudoviricetes;;	C	K06909	phage terminase large subunit								Phage terminase large subunit [PF04466.17]; Terminase RNAseH like domain [PF17288.6]
vOTU_4208	rk1_vContig_323	rk1	rk1_vContig_323_prodigal_k141_1825125_14	Viruses;Duplodnaviria;Heunggongvirae;Uroviricota;Caudoviricetes;;	E
vOTU_4208	rk1_vContig_323	rk1	rk1_vContig_323_prodigal_k141_1825125_15	Viruses;Duplodnaviria;Heunggongvirae;Uroviricota;Caudoviricetes;;	E
vOTU_4208	rk1_vContig_323	rk1	rk1_vContig_323_prodigal_k141_1825125_16	Viruses;Duplodnaviria;Heunggongvirae;Uroviricota;Caudoviricetes;;	D										Phage Mu protein F like protein [PF04233.18]
vOTU_4208	rk1_vContig_323	rk1	rk1_vContig_323_prodigal_k141_1825125_17	Viruses;Duplodnaviria;Heunggongvirae;Uroviricota;Caudoviricetes;;	E
vOTU_4208	rk1_vContig_323	rk1	rk1_vContig_323_prodigal_k141_1825125_18	Viruses;Duplodnaviria;Heunggongvirae;Uroviricota;Caudoviricetes;;	E
vOTU_4208	rk1_vContig_323	rk1	rk1_vContig_323_prodigal_k141_1825125_19	Viruses;Duplodnaviria;Heunggongvirae;Uroviricota;Caudoviricetes;;	E
vOTU_4208	rk1_vContig_323	rk1	rk1_vContig_323_prodigal_k141_1825125_2	Viruses;Duplodnaviria;Heunggongvirae;Uroviricota;Caudoviricetes;;	E
vOTU_4208	rk1_vContig_323	rk1	rk1_vContig_323_prodigal_k141_1825125_20	Viruses;Duplodnaviria;Heunggongvirae;Uroviricota;Caudoviricetes;;	E
vOTU_4208	rk1_vContig_323	rk1	rk1_vContig_323_prodigal_k141_1825125_21	Viruses;Duplodnaviria;Heunggongvirae;Uroviricota;Caudoviricetes;;	E
vOTU_4208	rk1_vContig_323	rk1	rk1_vContig_323_prodigal_k141_1825125_22	Viruses;Duplodnaviria;Heunggongvirae;Uroviricota;Caudoviricetes;;	D										PD-(D/E)XK endonuclease [PF11645.12]
vOTU_4208	rk1_vContig_323	rk1	rk1_vContig_323_prodigal_k141_1825125_23	Viruses;Duplodnaviria;Heunggongvirae;Uroviricota;Caudoviricetes;;	E
vOTU_4208	rk1_vContig_323	rk1	rk1_vContig_323_prodigal_k141_1825125_24	Viruses;Duplodnaviria;Heunggongvirae;Uroviricota;Caudoviricetes;;	D										Phage minor structural protein GP20 [PF06810.15]
vOTU_4208	rk1_vContig_323	rk1	rk1_vContig_323_prodigal_k141_1825125_25	Viruses;Duplodnaviria;Heunggongvirae;Uroviricota;Caudoviricetes;;	E
vOTU_4208	rk1_vContig_323	rk1	rk1_vContig_323_prodigal_k141_1825125_26	Viruses;Duplodnaviria;Heunggongvirae;Uroviricota;Caudoviricetes;;	E
vOTU_4208	rk1_vContig_323	rk1	rk1_vContig_323_prodigal_k141_1825125_27	Viruses;Duplodnaviria;Heunggongvirae;Uroviricota;Caudoviricetes;;	E
vOTU_4208	rk1_vContig_323	rk1	rk1_vContig_323_prodigal_k141_1825125_28	Viruses;Duplodnaviria;Heunggongvirae;Uroviricota;Caudoviricetes;;	E
vOTU_4208	rk1_vContig_323	rk1	rk1_vContig_323_prodigal_k141_1825125_29	Viruses;Duplodnaviria;Heunggongvirae;Uroviricota;Caudoviricetes;;	D										Bacteriophage HK97-gp10, putative tail-component [PF04883.16]
vOTU_4208	rk1_vContig_323	rk1	rk1_vContig_323_prodigal_k141_1825125_3	Viruses;Duplodnaviria;Heunggongvirae;Uroviricota;Caudoviricetes;;	E
vOTU_4208	rk1_vContig_323	rk1	rk1_vContig_323_prodigal_k141_1825125_30	Viruses;Duplodnaviria;Heunggongvirae;Uroviricota;Caudoviricetes;;	E
vOTU_4208	rk1_vContig_323	rk1	rk1_vContig_323_prodigal_k141_1825125_31	Viruses;Duplodnaviria;Heunggongvirae;Uroviricota;Caudoviricetes;;	E
vOTU_4208	rk1_vContig_323	rk1	rk1_vContig_323_prodigal_k141_1825125_32	Viruses;Duplodnaviria;Heunggongvirae;Uroviricota;Caudoviricetes;;	E
vOTU_4208	rk1_vContig_323	rk1	rk1_vContig_323_prodigal_k141_1825125_33	Viruses;Duplodnaviria;Heunggongvirae;Uroviricota;Caudoviricetes;;	E
vOTU_4208	rk1_vContig_323	rk1	rk1_vContig_323_prodigal_k141_1825125_34	Viruses;Duplodnaviria;Heunggongvirae;Uroviricota;Caudoviricetes;;	E
vOTU_4208	rk1_vContig_323	rk1	rk1_vContig_323_prodigal_k141_1825125_35	Viruses;Duplodnaviria;Heunggongvirae;Uroviricota;Caudoviricetes;;	E
vOTU_4208	rk1_vContig_323	rk1	rk1_vContig_323_prodigal_k141_1825125_36	Viruses;Duplodnaviria;Heunggongvirae;Uroviricota;Caudoviricetes;;	D										Phage tail protein RIFT-related domain [PF05709.15]
vOTU_4208	rk1_vContig_323	rk1	rk1_vContig_323_prodigal_k141_1825125_37	Viruses;Duplodnaviria;Heunggongvirae;Uroviricota;Caudoviricetes;;	D										Prophage endopeptidase tail [PF06605.15]
vOTU_4208	rk1_vContig_323	rk1	rk1_vContig_323_prodigal_k141_1825125_38	Viruses;Duplodnaviria;Heunggongvirae;Uroviricota;Caudoviricetes;;	E
vOTU_4208	rk1_vContig_323	rk1	rk1_vContig_323_prodigal_k141_1825125_39	Viruses;Duplodnaviria;Heunggongvirae;Uroviricota;Caudoviricetes;;	D										Bacteriophage holin family [PF05105.16]
vOTU_4208	rk1_vContig_323	rk1	rk1_vContig_323_prodigal_k141_1825125_4	Viruses;Duplodnaviria;Heunggongvirae;Uroviricota;Caudoviricetes;;	E
vOTU_4208	rk1_vContig_323	rk1	rk1_vContig_323_prodigal_k141_1825125_40	Viruses;Duplodnaviria;Heunggongvirae;Uroviricota;Caudoviricetes;;	C	K01447	N-acetylmuramoyl-L-alanine amidase [EC:3.5.1.28]								CW_7 repeat [PF08230.15]; N-acetylmuramoyl-L-alanine amidase [PF01510.29]; SPOR domain [PF05036.17]
vOTU_4208	rk1_vContig_323	rk1	rk1_vContig_323_prodigal_k141_1825125_41	Viruses;Duplodnaviria;Heunggongvirae;Uroviricota;Caudoviricetes;;	E
vOTU_4208	rk1_vContig_323	rk1	rk1_vContig_323_prodigal_k141_1825125_42	Viruses;Duplodnaviria;Heunggongvirae;Uroviricota;Caudoviricetes;;	D										YopX protein [PF09643.14]
vOTU_4208	rk1_vContig_323	rk1	rk1_vContig_323_prodigal_k141_1825125_43	Viruses;Duplodnaviria;Heunggongvirae;Uroviricota;Caudoviricetes;;	E
vOTU_4208	rk1_vContig_323	rk1	rk1_vContig_323_prodigal_k141_1825125_44	Viruses;Duplodnaviria;Heunggongvirae;Uroviricota;Caudoviricetes;;	D										Helix-turn-helix [PF01381.26]
vOTU_4208	rk1_vContig_323	rk1	rk1_vContig_323_prodigal_k141_1825125_45	Viruses;Duplodnaviria;Heunggongvirae;Uroviricota;Caudoviricetes;;	E
vOTU_4208	rk1_vContig_323	rk1	rk1_vContig_323_prodigal_k141_1825125_46	Viruses;Duplodnaviria;Heunggongvirae;Uroviricota;Caudoviricetes;;	E
vOTU_4208	rk1_vContig_323	rk1	rk1_vContig_323_prodigal_k141_1825125_47	Viruses;Duplodnaviria;Heunggongvirae;Uroviricota;Caudoviricetes;;	E
vOTU_4208	rk1_vContig_323	rk1	rk1_vContig_323_prodigal_k141_1825125_48	Viruses;Duplodnaviria;Heunggongvirae;Uroviricota;Caudoviricetes;;	E
vOTU_4208	rk1_vContig_323	rk1	rk1_vContig_323_prodigal_k141_1825125_49	Viruses;Duplodnaviria;Heunggongvirae;Uroviricota;Caudoviricetes;;	E
vOTU_4208	rk1_vContig_323	rk1	rk1_vContig_323_prodigal_k141_1825125_5	Viruses;Duplodnaviria;Heunggongvirae;Uroviricota;Caudoviricetes;;	D										Loader and inhibitor of phage G40P [PF11417.12]
vOTU_4208	rk1_vContig_323	rk1	rk1_vContig_323_prodigal_k141_1825125_50	Viruses;Duplodnaviria;Heunggongvirae;Uroviricota;Caudoviricetes;;	E
vOTU_4208	rk1_vContig_323	rk1	rk1_vContig_323_prodigal_k141_1825125_51	Viruses;Duplodnaviria;Heunggongvirae;Uroviricota;Caudoviricetes;;	E
vOTU_4208	rk1_vContig_323	rk1	rk1_vContig_323_prodigal_k141_1825125_52	Viruses;Duplodnaviria;Heunggongvirae;Uroviricota;Caudoviricetes;;	C	K06400	site-specific DNA recombinase								Recombinase [PF07508.17]
vOTU_4208	rk1_vContig_323	rk1	rk1_vContig_323_prodigal_k141_1825125_53	Viruses;Duplodnaviria;Heunggongvirae;Uroviricota;Caudoviricetes;;	E
vOTU_4208	rk1_vContig_323	rk1	rk1_vContig_323_prodigal_k141_1825125_54	Viruses;Duplodnaviria;Heunggongvirae;Uroviricota;Caudoviricetes;;	E
vOTU_4208	rk1_vContig_323	rk1	rk1_vContig_323_prodigal_k141_1825125_55	Viruses;Duplodnaviria;Heunggongvirae;Uroviricota;Caudoviricetes;;	E
vOTU_4208	rk1_vContig_323	rk1	rk1_vContig_323_prodigal_k141_1825125_56	Viruses;Duplodnaviria;Heunggongvirae;Uroviricota;Caudoviricetes;;	D										YqaJ-like viral recombinase domain [PF09588.14]
vOTU_4208	rk1_vContig_323	rk1	rk1_vContig_323_prodigal_k141_1825125_57	Viruses;Duplodnaviria;Heunggongvirae;Uroviricota;Caudoviricetes;;	D										Protein of unknown function (DUF1351) [PF07083.15]
vOTU_4208	rk1_vContig_323	rk1	rk1_vContig_323_prodigal_k141_1825125_58	Viruses;Duplodnaviria;Heunggongvirae;Uroviricota;Caudoviricetes;;	D										RecT family [PF03837.18]
vOTU_4208	rk1_vContig_323	rk1	rk1_vContig_323_prodigal_k141_1825125_59	Viruses;Duplodnaviria;Heunggongvirae;Uroviricota;Caudoviricetes;;	E
vOTU_4208	rk1_vContig_323	rk1	rk1_vContig_323_prodigal_k141_1825125_6	Viruses;Duplodnaviria;Heunggongvirae;Uroviricota;Caudoviricetes;;	E
vOTU_4208	rk1_vContig_323	rk1	rk1_vContig_323_prodigal_k141_1825125_60	Viruses;Duplodnaviria;Heunggongvirae;Uroviricota;Caudoviricetes;;	E
vOTU_4208	rk1_vContig_323	rk1	rk1_vContig_323_prodigal_k141_1825125_61	Viruses;Duplodnaviria;Heunggongvirae;Uroviricota;Caudoviricetes;;	E
vOTU_4208	rk1_vContig_323	rk1	rk1_vContig_323_prodigal_k141_1825125_62	Viruses;Duplodnaviria;Heunggongvirae;Uroviricota;Caudoviricetes;;	C	K03111	single-strand DNA-binding protein								Single-strand binding protein family [PF00436.29]
vOTU_4208	rk1_vContig_323	rk1	rk1_vContig_323_prodigal_k141_1825125_7	Viruses;Duplodnaviria;Heunggongvirae;Uroviricota;Caudoviricetes;;	E
vOTU_4208	rk1_vContig_323	rk1	rk1_vContig_323_prodigal_k141_1825125_8	Viruses;Duplodnaviria;Heunggongvirae;Uroviricota;Caudoviricetes;;	C	K01520	dUTP diphosphatase [EC:3.6.1.23]								dUTPase [PF00692.23]
vOTU_4208	rk1_vContig_323	rk1	rk1_vContig_323_prodigal_k141_1825125_9	Viruses;Duplodnaviria;Heunggongvirae;Uroviricota;Caudoviricetes;;	E
vOTU_4209	rk1_vContig_3235	rk1	rk1_vContig_3235_prodigal_k141_2122295_1	Viruses;Duplodnaviria;Heunggongvirae;Uroviricota;Caudoviricetes;;	E
vOTU_4209	rk1_vContig_3235	rk1	rk1_vContig_3235_prodigal_k141_2122295_10	Viruses;Duplodnaviria;Heunggongvirae;Uroviricota;Caudoviricetes;;	E
vOTU_4209	rk1_vContig_3235	rk1	rk1_vContig_3235_prodigal_k141_2122295_100	Viruses;Duplodnaviria;Heunggongvirae;Uroviricota;Caudoviricetes;;	E
vOTU_4209	rk1_vContig_3235	rk1	rk1_vContig_3235_prodigal_k141_2122295_101	Viruses;Duplodnaviria;Heunggongvirae;Uroviricota;Caudoviricetes;;	E
vOTU_4209	rk1_vContig_3235	rk1	rk1_vContig_3235_prodigal_k141_2122295_102	Viruses;Duplodnaviria;Heunggongvirae;Uroviricota;Caudoviricetes;;	D										Exonuclease [PF00929.28]; RNase_H superfamily [PF13482.10]; DNA polymerase family B, exonuclease domain [PF03104.23]
vOTU_4209	rk1_vContig_3235	rk1	rk1_vContig_3235_prodigal_k141_2122295_103	Viruses;Duplodnaviria;Heunggongvirae;Uroviricota;Caudoviricetes;;	E
vOTU_4209	rk1_vContig_3235	rk1	rk1_vContig_3235_prodigal_k141_2122295_104	Viruses;Duplodnaviria;Heunggongvirae;Uroviricota;Caudoviricetes;;	D										Bacterial DNA polymerase III alpha NTPase domain [PF07733.16]; Bacterial DNA polymerase III alpha subunit finger domain [PF17657.5]; PHP domain [PF02811.23]; Helix-hairpin-helix motif [PF14579.10]
vOTU_4209	rk1_vContig_3235	rk1	rk1_vContig_3235_prodigal_k141_2122295_105	Viruses;Duplodnaviria;Heunggongvirae;Uroviricota;Caudoviricetes;;	E
vOTU_4209	rk1_vContig_3235	rk1	rk1_vContig_3235_prodigal_k141_2122295_106	Viruses;Duplodnaviria;Heunggongvirae;Uroviricota;Caudoviricetes;;	D										Lipase (class 3) [PF01764.29]
vOTU_4209	rk1_vContig_3235	rk1	rk1_vContig_3235_prodigal_k141_2122295_107	Viruses;Duplodnaviria;Heunggongvirae;Uroviricota;Caudoviricetes;;	C	K07462	single-stranded-DNA-specific exonuclease [EC:3.1.-.-]								RecJ OB domain [PF17768.5]
vOTU_4209	rk1_vContig_3235	rk1	rk1_vContig_3235_prodigal_k141_2122295_108	Viruses;Duplodnaviria;Heunggongvirae;Uroviricota;Caudoviricetes;;	E
vOTU_4209	rk1_vContig_3235	rk1	rk1_vContig_3235_prodigal_k141_2122295_109	Viruses;Duplodnaviria;Heunggongvirae;Uroviricota;Caudoviricetes;;	D										DnaB-like helicase C terminal domain [PF03796.19]
vOTU_4209	rk1_vContig_3235	rk1	rk1_vContig_3235_prodigal_k141_2122295_11	Viruses;Duplodnaviria;Heunggongvirae;Uroviricota;Caudoviricetes;;	E
vOTU_4209	rk1_vContig_3235	rk1	rk1_vContig_3235_prodigal_k141_2122295_110	Viruses;Duplodnaviria;Heunggongvirae;Uroviricota;Caudoviricetes;;	E
vOTU_4209	rk1_vContig_3235	rk1	rk1_vContig_3235_prodigal_k141_2122295_111	Viruses;Duplodnaviria;Heunggongvirae;Uroviricota;Caudoviricetes;;	D										Protein of unknown function (DUF1071) [PF06378.15]
vOTU_4209	rk1_vContig_3235	rk1	rk1_vContig_3235_prodigal_k141_2122295_112	Viruses;Duplodnaviria;Heunggongvirae;Uroviricota;Caudoviricetes;;	E
vOTU_4209	rk1_vContig_3235	rk1	rk1_vContig_3235_prodigal_k141_2122295_113	Viruses;Duplodnaviria;Heunggongvirae;Uroviricota;Caudoviricetes;;	E
vOTU_4209	rk1_vContig_3235	rk1	rk1_vContig_3235_prodigal_k141_2122295_114	Viruses;Duplodnaviria;Heunggongvirae;Uroviricota;Caudoviricetes;;	D										DNA gyrase/topoisomerase IV, subunit A [PF00521.24]
vOTU_4209	rk1_vContig_3235	rk1	rk1_vContig_3235_prodigal_k141_2122295_115	Viruses;Duplodnaviria;Heunggongvirae;Uroviricota;Caudoviricetes;;	D										DNA gyrase/topoisomerase IV, subunit A [PF00521.24]
vOTU_4209	rk1_vContig_3235	rk1	rk1_vContig_3235_prodigal_k141_2122295_116	Viruses;Duplodnaviria;Heunggongvirae;Uroviricota;Caudoviricetes;;	D										DNA gyrase B subunit, carboxyl terminus [PF00986.25]
vOTU_4209	rk1_vContig_3235	rk1	rk1_vContig_3235_prodigal_k141_2122295_117	Viruses;Duplodnaviria;Heunggongvirae;Uroviricota;Caudoviricetes;;	E
vOTU_4209	rk1_vContig_3235	rk1	rk1_vContig_3235_prodigal_k141_2122295_118	Viruses;Duplodnaviria;Heunggongvirae;Uroviricota;Caudoviricetes;;	D										DNA gyrase B [PF00204.29]
vOTU_4209	rk1_vContig_3235	rk1	rk1_vContig_3235_prodigal_k141_2122295_119	Viruses;Duplodnaviria;Heunggongvirae;Uroviricota;Caudoviricetes;;	D										Permease family [PF00860.24]
vOTU_4209	rk1_vContig_3235	rk1	rk1_vContig_3235_prodigal_k141_2122295_12	Viruses;Duplodnaviria;Heunggongvirae;Uroviricota;Caudoviricetes;;	E
vOTU_4209	rk1_vContig_3235	rk1	rk1_vContig_3235_prodigal_k141_2122295_120	Viruses;Duplodnaviria;Heunggongvirae;Uroviricota;Caudoviricetes;;	D										Nucleoside 2-deoxyribosyltransferase [PF05014.19]
vOTU_4209	rk1_vContig_3235	rk1	rk1_vContig_3235_prodigal_k141_2122295_121	Viruses;Duplodnaviria;Heunggongvirae;Uroviricota;Caudoviricetes;;	D										Nucleotide modification associated domain 1 [PF07659.15]
vOTU_4209	rk1_vContig_3235	rk1	rk1_vContig_3235_prodigal_k141_2122295_122	Viruses;Duplodnaviria;Heunggongvirae;Uroviricota;Caudoviricetes;;	E
vOTU_4209	rk1_vContig_3235	rk1	rk1_vContig_3235_prodigal_k141_2122295_123	Viruses;Duplodnaviria;Heunggongvirae;Uroviricota;Caudoviricetes;;	D										UvrD/REP helicase N-terminal domain [PF00580.25]; Viral (Superfamily 1) RNA helicase [PF01443.22]; UvrD-like helicase C-terminal domain [PF13538.10]; UvrD-like helicase C-terminal domain [PF13361.10]; AAA domain [PF13245.10]
vOTU_4209	rk1_vContig_3235	rk1	rk1_vContig_3235_prodigal_k141_2122295_124	Viruses;Duplodnaviria;Heunggongvirae;Uroviricota;Caudoviricetes;;	E
vOTU_4209	rk1_vContig_3235	rk1	rk1_vContig_3235_prodigal_k141_2122295_125	Viruses;Duplodnaviria;Heunggongvirae;Uroviricota;Caudoviricetes;;	C	K03469	ribonuclease HI [EC:3.1.26.4]								RNase H [PF00075.28]
vOTU_4209	rk1_vContig_3235	rk1	rk1_vContig_3235_prodigal_k141_2122295_126	Viruses;Duplodnaviria;Heunggongvirae;Uroviricota;Caudoviricetes;;	E
vOTU_4209	rk1_vContig_3235	rk1	rk1_vContig_3235_prodigal_k141_2122295_127	Viruses;Duplodnaviria;Heunggongvirae;Uroviricota;Caudoviricetes;;	E
vOTU_4209	rk1_vContig_3235	rk1	rk1_vContig_3235_prodigal_k141_2122295_128	Viruses;Duplodnaviria;Heunggongvirae;Uroviricota;Caudoviricetes;;	E
vOTU_4209	rk1_vContig_3235	rk1	rk1_vContig_3235_prodigal_k141_2122295_129	Viruses;Duplodnaviria;Heunggongvirae;Uroviricota;Caudoviricetes;;	E
vOTU_4209	rk1_vContig_3235	rk1	rk1_vContig_3235_prodigal_k141_2122295_13	Viruses;Duplodnaviria;Heunggongvirae;Uroviricota;Caudoviricetes;;	D										ATP dependent DNA ligase domain [PF01068.25]
vOTU_4209	rk1_vContig_3235	rk1	rk1_vContig_3235_prodigal_k141_2122295_130	Viruses;Duplodnaviria;Heunggongvirae;Uroviricota;Caudoviricetes;;	E
vOTU_4209	rk1_vContig_3235	rk1	rk1_vContig_3235_prodigal_k141_2122295_131	Viruses;Duplodnaviria;Heunggongvirae;Uroviricota;Caudoviricetes;;	E
vOTU_4209	rk1_vContig_3235	rk1	rk1_vContig_3235_prodigal_k141_2122295_132	Viruses;Duplodnaviria;Heunggongvirae;Uroviricota;Caudoviricetes;;	E
vOTU_4209	rk1_vContig_3235	rk1	rk1_vContig_3235_prodigal_k141_2122295_133	Viruses;Duplodnaviria;Heunggongvirae;Uroviricota;Caudoviricetes;;	E
vOTU_4209	rk1_vContig_3235	rk1	rk1_vContig_3235_prodigal_k141_2122295_134	Viruses;Duplodnaviria;Heunggongvirae;Uroviricota;Caudoviricetes;;	E
vOTU_4209	rk1_vContig_3235	rk1	rk1_vContig_3235_prodigal_k141_2122295_14	Viruses;Duplodnaviria;Heunggongvirae;Uroviricota;Caudoviricetes;;	E
vOTU_4209	rk1_vContig_3235	rk1	rk1_vContig_3235_prodigal_k141_2122295_15	Viruses;Duplodnaviria;Heunggongvirae;Uroviricota;Caudoviricetes;;	E
vOTU_4209	rk1_vContig_3235	rk1	rk1_vContig_3235_prodigal_k141_2122295_16	Viruses;Duplodnaviria;Heunggongvirae;Uroviricota;Caudoviricetes;;	E
vOTU_4209	rk1_vContig_3235	rk1	rk1_vContig_3235_prodigal_k141_2122295_17	Viruses;Duplodnaviria;Heunggongvirae;Uroviricota;Caudoviricetes;;	E
vOTU_4209	rk1_vContig_3235	rk1	rk1_vContig_3235_prodigal_k141_2122295_18	Viruses;Duplodnaviria;Heunggongvirae;Uroviricota;Caudoviricetes;;	D										Proteasome subunit [PF00227.30]
vOTU_4209	rk1_vContig_3235	rk1	rk1_vContig_3235_prodigal_k141_2122295_19	Viruses;Duplodnaviria;Heunggongvirae;Uroviricota;Caudoviricetes;;	D										Transmembrane Fragile-X-F protein [PF10269.13]
vOTU_4209	rk1_vContig_3235	rk1	rk1_vContig_3235_prodigal_k141_2122295_2	Viruses;Duplodnaviria;Heunggongvirae;Uroviricota;Caudoviricetes;;	D										GIY-YIG catalytic domain [PF01541.28]
vOTU_4209	rk1_vContig_3235	rk1	rk1_vContig_3235_prodigal_k141_2122295_20	Viruses;Duplodnaviria;Heunggongvirae;Uroviricota;Caudoviricetes;;	E
vOTU_4209	rk1_vContig_3235	rk1	rk1_vContig_3235_prodigal_k141_2122295_21	Viruses;Duplodnaviria;Heunggongvirae;Uroviricota;Caudoviricetes;;	E
vOTU_4209	rk1_vContig_3235	rk1	rk1_vContig_3235_prodigal_k141_2122295_22	Viruses;Duplodnaviria;Heunggongvirae;Uroviricota;Caudoviricetes;;	E
vOTU_4209	rk1_vContig_3235	rk1	rk1_vContig_3235_prodigal_k141_2122295_23	Viruses;Duplodnaviria;Heunggongvirae;Uroviricota;Caudoviricetes;;	E
vOTU_4209	rk1_vContig_3235	rk1	rk1_vContig_3235_prodigal_k141_2122295_24	Viruses;Duplodnaviria;Heunggongvirae;Uroviricota;Caudoviricetes;;	E
vOTU_4209	rk1_vContig_3235	rk1	rk1_vContig_3235_prodigal_k141_2122295_25	Viruses;Duplodnaviria;Heunggongvirae;Uroviricota;Caudoviricetes;;	E
vOTU_4209	rk1_vContig_3235	rk1	rk1_vContig_3235_prodigal_k141_2122295_26	Viruses;Duplodnaviria;Heunggongvirae;Uroviricota;Caudoviricetes;;	E
vOTU_4209	rk1_vContig_3235	rk1	rk1_vContig_3235_prodigal_k141_2122295_27	Viruses;Duplodnaviria;Heunggongvirae;Uroviricota;Caudoviricetes;;	E
vOTU_4209	rk1_vContig_3235	rk1	rk1_vContig_3235_prodigal_k141_2122295_28	Viruses;Duplodnaviria;Heunggongvirae;Uroviricota;Caudoviricetes;;	E
vOTU_4209	rk1_vContig_3235	rk1	rk1_vContig_3235_prodigal_k141_2122295_29	Viruses;Duplodnaviria;Heunggongvirae;Uroviricota;Caudoviricetes;;	E
vOTU_4209	rk1_vContig_3235	rk1	rk1_vContig_3235_prodigal_k141_2122295_3	Viruses;Duplodnaviria;Heunggongvirae;Uroviricota;Caudoviricetes;;	E
vOTU_4209	rk1_vContig_3235	rk1	rk1_vContig_3235_prodigal_k141_2122295_30	Viruses;Duplodnaviria;Heunggongvirae;Uroviricota;Caudoviricetes;;	D										KTSC domain [PF13619.10]
vOTU_4209	rk1_vContig_3235	rk1	rk1_vContig_3235_prodigal_k141_2122295_31	Viruses;Duplodnaviria;Heunggongvirae;Uroviricota;Caudoviricetes;;	E
vOTU_4209	rk1_vContig_3235	rk1	rk1_vContig_3235_prodigal_k141_2122295_32	Viruses;Duplodnaviria;Heunggongvirae;Uroviricota;Caudoviricetes;;	E
vOTU_4209	rk1_vContig_3235	rk1	rk1_vContig_3235_prodigal_k141_2122295_33	Viruses;Duplodnaviria;Heunggongvirae;Uroviricota;Caudoviricetes;;	D										Calcineurin-like phosphoesterase superfamily domain [PF12850.11]; Calcineurin-like phosphoesterase [PF00149.32]
vOTU_4209	rk1_vContig_3235	rk1	rk1_vContig_3235_prodigal_k141_2122295_34	Viruses;Duplodnaviria;Heunggongvirae;Uroviricota;Caudoviricetes;;	E
vOTU_4209	rk1_vContig_3235	rk1	rk1_vContig_3235_prodigal_k141_2122295_35	Viruses;Duplodnaviria;Heunggongvirae;Uroviricota;Caudoviricetes;;	E
vOTU_4209	rk1_vContig_3235	rk1	rk1_vContig_3235_prodigal_k141_2122295_36	Viruses;Duplodnaviria;Heunggongvirae;Uroviricota;Caudoviricetes;;	E
vOTU_4209	rk1_vContig_3235	rk1	rk1_vContig_3235_prodigal_k141_2122295_37	Viruses;Duplodnaviria;Heunggongvirae;Uroviricota;Caudoviricetes;;	E
vOTU_4209	rk1_vContig_3235	rk1	rk1_vContig_3235_prodigal_k141_2122295_38	Viruses;Duplodnaviria;Heunggongvirae;Uroviricota;Caudoviricetes;;	E
vOTU_4209	rk1_vContig_3235	rk1	rk1_vContig_3235_prodigal_k141_2122295_39	Viruses;Duplodnaviria;Heunggongvirae;Uroviricota;Caudoviricetes;;	E
vOTU_4209	rk1_vContig_3235	rk1	rk1_vContig_3235_prodigal_k141_2122295_4	Viruses;Duplodnaviria;Heunggongvirae;Uroviricota;Caudoviricetes;;	D										PhoH-like protein [PF02562.20]
vOTU_4209	rk1_vContig_3235	rk1	rk1_vContig_3235_prodigal_k141_2122295_40	Viruses;Duplodnaviria;Heunggongvirae;Uroviricota;Caudoviricetes;;	E
vOTU_4209	rk1_vContig_3235	rk1	rk1_vContig_3235_prodigal_k141_2122295_41	Viruses;Duplodnaviria;Heunggongvirae;Uroviricota;Caudoviricetes;;	D										Sigma-70 factor, region 1.2 [PF00140.24]; Sigma-70 region 3 [PF04539.20]
vOTU_4209	rk1_vContig_3235	rk1	rk1_vContig_3235_prodigal_k141_2122295_42	Viruses;Duplodnaviria;Heunggongvirae;Uroviricota;Caudoviricetes;;	E
vOTU_4209	rk1_vContig_3235	rk1	rk1_vContig_3235_prodigal_k141_2122295_43	Viruses;Duplodnaviria;Heunggongvirae;Uroviricota;Caudoviricetes;;	E
vOTU_4209	rk1_vContig_3235	rk1	rk1_vContig_3235_prodigal_k141_2122295_44	Viruses;Duplodnaviria;Heunggongvirae;Uroviricota;Caudoviricetes;;	E
vOTU_4209	rk1_vContig_3235	rk1	rk1_vContig_3235_prodigal_k141_2122295_45	Viruses;Duplodnaviria;Heunggongvirae;Uroviricota;Caudoviricetes;;	E
vOTU_4209	rk1_vContig_3235	rk1	rk1_vContig_3235_prodigal_k141_2122295_46	Viruses;Duplodnaviria;Heunggongvirae;Uroviricota;Caudoviricetes;;	E
vOTU_4209	rk1_vContig_3235	rk1	rk1_vContig_3235_prodigal_k141_2122295_47	Viruses;Duplodnaviria;Heunggongvirae;Uroviricota;Caudoviricetes;;	D										5' nucleotidase, deoxy (Pyrimidine), cytosolic type C protein (NT5C) [PF06941.16]
vOTU_4209	rk1_vContig_3235	rk1	rk1_vContig_3235_prodigal_k141_2122295_48	Viruses;Duplodnaviria;Heunggongvirae;Uroviricota;Caudoviricetes;;	E
vOTU_4209	rk1_vContig_3235	rk1	rk1_vContig_3235_prodigal_k141_2122295_49	Viruses;Duplodnaviria;Heunggongvirae;Uroviricota;Caudoviricetes;;	E
vOTU_4209	rk1_vContig_3235	rk1	rk1_vContig_3235_prodigal_k141_2122295_5	Viruses;Duplodnaviria;Heunggongvirae;Uroviricota;Caudoviricetes;;	C	K01520	dUTP diphosphatase [EC:3.6.1.23]								dUTPase [PF00692.23]
vOTU_4209	rk1_vContig_3235	rk1	rk1_vContig_3235_prodigal_k141_2122295_50	Viruses;Duplodnaviria;Heunggongvirae;Uroviricota;Caudoviricetes;;	E
vOTU_4209	rk1_vContig_3235	rk1	rk1_vContig_3235_prodigal_k141_2122295_51	Viruses;Duplodnaviria;Heunggongvirae;Uroviricota;Caudoviricetes;;	E
vOTU_4209	rk1_vContig_3235	rk1	rk1_vContig_3235_prodigal_k141_2122295_52	Viruses;Duplodnaviria;Heunggongvirae;Uroviricota;Caudoviricetes;;	D										GIY-YIG catalytic domain [PF01541.28]
vOTU_4209	rk1_vContig_3235	rk1	rk1_vContig_3235_prodigal_k141_2122295_53	Viruses;Duplodnaviria;Heunggongvirae;Uroviricota;Caudoviricetes;;	E
vOTU_4209	rk1_vContig_3235	rk1	rk1_vContig_3235_prodigal_k141_2122295_54	Viruses;Duplodnaviria;Heunggongvirae;Uroviricota;Caudoviricetes;;	E
vOTU_4209	rk1_vContig_3235	rk1	rk1_vContig_3235_prodigal_k141_2122295_55	Viruses;Duplodnaviria;Heunggongvirae;Uroviricota;Caudoviricetes;;	E
vOTU_4209	rk1_vContig_3235	rk1	rk1_vContig_3235_prodigal_k141_2122295_56	Viruses;Duplodnaviria;Heunggongvirae;Uroviricota;Caudoviricetes;;	E
vOTU_4209	rk1_vContig_3235	rk1	rk1_vContig_3235_prodigal_k141_2122295_57	Viruses;Duplodnaviria;Heunggongvirae;Uroviricota;Caudoviricetes;;	E
vOTU_4209	rk1_vContig_3235	rk1	rk1_vContig_3235_prodigal_k141_2122295_58	Viruses;Duplodnaviria;Heunggongvirae;Uroviricota;Caudoviricetes;;	E
vOTU_4209	rk1_vContig_3235	rk1	rk1_vContig_3235_prodigal_k141_2122295_59	Viruses;Duplodnaviria;Heunggongvirae;Uroviricota;Caudoviricetes;;	E
vOTU_4209	rk1_vContig_3235	rk1	rk1_vContig_3235_prodigal_k141_2122295_6	Viruses;Duplodnaviria;Heunggongvirae;Uroviricota;Caudoviricetes;;	E
vOTU_4209	rk1_vContig_3235	rk1	rk1_vContig_3235_prodigal_k141_2122295_60	Viruses;Duplodnaviria;Heunggongvirae;Uroviricota;Caudoviricetes;;	E
vOTU_4209	rk1_vContig_3235	rk1	rk1_vContig_3235_prodigal_k141_2122295_61	Viruses;Duplodnaviria;Heunggongvirae;Uroviricota;Caudoviricetes;;	E
vOTU_4209	rk1_vContig_3235	rk1	rk1_vContig_3235_prodigal_k141_2122295_62	Viruses;Duplodnaviria;Heunggongvirae;Uroviricota;Caudoviricetes;;	E
vOTU_4209	rk1_vContig_3235	rk1	rk1_vContig_3235_prodigal_k141_2122295_63	Viruses;Duplodnaviria;Heunggongvirae;Uroviricota;Caudoviricetes;;	E
vOTU_4209	rk1_vContig_3235	rk1	rk1_vContig_3235_prodigal_k141_2122295_64	Viruses;Duplodnaviria;Heunggongvirae;Uroviricota;Caudoviricetes;;	E
vOTU_4209	rk1_vContig_3235	rk1	rk1_vContig_3235_prodigal_k141_2122295_65	Viruses;Duplodnaviria;Heunggongvirae;Uroviricota;Caudoviricetes;;	E
vOTU_4209	rk1_vContig_3235	rk1	rk1_vContig_3235_prodigal_k141_2122295_66	Viruses;Duplodnaviria;Heunggongvirae;Uroviricota;Caudoviricetes;;	E
vOTU_4209	rk1_vContig_3235	rk1	rk1_vContig_3235_prodigal_k141_2122295_67	Viruses;Duplodnaviria;Heunggongvirae;Uroviricota;Caudoviricetes;;	E
vOTU_4209	rk1_vContig_3235	rk1	rk1_vContig_3235_prodigal_k141_2122295_68	Viruses;Duplodnaviria;Heunggongvirae;Uroviricota;Caudoviricetes;;	E
vOTU_4209	rk1_vContig_3235	rk1	rk1_vContig_3235_prodigal_k141_2122295_69	Viruses;Duplodnaviria;Heunggongvirae;Uroviricota;Caudoviricetes;;	E
vOTU_4209	rk1_vContig_3235	rk1	rk1_vContig_3235_prodigal_k141_2122295_7	Viruses;Duplodnaviria;Heunggongvirae;Uroviricota;Caudoviricetes;;	E
vOTU_4209	rk1_vContig_3235	rk1	rk1_vContig_3235_prodigal_k141_2122295_70	Viruses;Duplodnaviria;Heunggongvirae;Uroviricota;Caudoviricetes;;	E
vOTU_4209	rk1_vContig_3235	rk1	rk1_vContig_3235_prodigal_k141_2122295_71	Viruses;Duplodnaviria;Heunggongvirae;Uroviricota;Caudoviricetes;;	C	K21636	ribonucleoside-triphosphate reductase (formate) [EC:1.1.98.6]								Anaerobic ribonucleoside-triphosphate reductase [PF13597.10]; ATP cone domain [PF03477.20]
vOTU_4209	rk1_vContig_3235	rk1	rk1_vContig_3235_prodigal_k141_2122295_72	Viruses;Duplodnaviria;Heunggongvirae;Uroviricota;Caudoviricetes;;	E
vOTU_4209	rk1_vContig_3235	rk1	rk1_vContig_3235_prodigal_k141_2122295_73	Viruses;Duplodnaviria;Heunggongvirae;Uroviricota;Caudoviricetes;;	C	K04068	anaerobic ribonucleoside-triphosphate reductase activating protein [EC:1.97.1.4]								4Fe-4S single cluster domain [PF13353.10]; Radical SAM superfamily [PF04055.25]
vOTU_4209	rk1_vContig_3235	rk1	rk1_vContig_3235_prodigal_k141_2122295_74	Viruses;Duplodnaviria;Heunggongvirae;Uroviricota;Caudoviricetes;;	E
vOTU_4209	rk1_vContig_3235	rk1	rk1_vContig_3235_prodigal_k141_2122295_75	Viruses;Duplodnaviria;Heunggongvirae;Uroviricota;Caudoviricetes;;	E
vOTU_4209	rk1_vContig_3235	rk1	rk1_vContig_3235_prodigal_k141_2122295_76	Viruses;Duplodnaviria;Heunggongvirae;Uroviricota;Caudoviricetes;;	E
vOTU_4209	rk1_vContig_3235	rk1	rk1_vContig_3235_prodigal_k141_2122295_77	Viruses;Duplodnaviria;Heunggongvirae;Uroviricota;Caudoviricetes;;	D										Phage-related minor tail protein [PF10145.13]
vOTU_4209	rk1_vContig_3235	rk1	rk1_vContig_3235_prodigal_k141_2122295_78	Viruses;Duplodnaviria;Heunggongvirae;Uroviricota;Caudoviricetes;;	E
vOTU_4209	rk1_vContig_3235	rk1	rk1_vContig_3235_prodigal_k141_2122295_79	Viruses;Duplodnaviria;Heunggongvirae;Uroviricota;Caudoviricetes;;	E
vOTU_4209	rk1_vContig_3235	rk1	rk1_vContig_3235_prodigal_k141_2122295_8	Viruses;Duplodnaviria;Heunggongvirae;Uroviricota;Caudoviricetes;;	E
vOTU_4209	rk1_vContig_3235	rk1	rk1_vContig_3235_prodigal_k141_2122295_80	Viruses;Duplodnaviria;Heunggongvirae;Uroviricota;Caudoviricetes;;	E
vOTU_4209	rk1_vContig_3235	rk1	rk1_vContig_3235_prodigal_k141_2122295_81	Viruses;Duplodnaviria;Heunggongvirae;Uroviricota;Caudoviricetes;;	E
vOTU_4209	rk1_vContig_3235	rk1	rk1_vContig_3235_prodigal_k141_2122295_82	Viruses;Duplodnaviria;Heunggongvirae;Uroviricota;Caudoviricetes;;	E
vOTU_4209	rk1_vContig_3235	rk1	rk1_vContig_3235_prodigal_k141_2122295_83	Viruses;Duplodnaviria;Heunggongvirae;Uroviricota;Caudoviricetes;;	E
vOTU_4209	rk1_vContig_3235	rk1	rk1_vContig_3235_prodigal_k141_2122295_84	Viruses;Duplodnaviria;Heunggongvirae;Uroviricota;Caudoviricetes;;	E
vOTU_4209	rk1_vContig_3235	rk1	rk1_vContig_3235_prodigal_k141_2122295_85	Viruses;Duplodnaviria;Heunggongvirae;Uroviricota;Caudoviricetes;;	E
vOTU_4209	rk1_vContig_3235	rk1	rk1_vContig_3235_prodigal_k141_2122295_86	Viruses;Duplodnaviria;Heunggongvirae;Uroviricota;Caudoviricetes;;	E
vOTU_4209	rk1_vContig_3235	rk1	rk1_vContig_3235_prodigal_k141_2122295_87	Viruses;Duplodnaviria;Heunggongvirae;Uroviricota;Caudoviricetes;;	E
vOTU_4209	rk1_vContig_3235	rk1	rk1_vContig_3235_prodigal_k141_2122295_88	Viruses;Duplodnaviria;Heunggongvirae;Uroviricota;Caudoviricetes;;	E
vOTU_4209	rk1_vContig_3235	rk1	rk1_vContig_3235_prodigal_k141_2122295_89	Viruses;Duplodnaviria;Heunggongvirae;Uroviricota;Caudoviricetes;;	E
vOTU_4209	rk1_vContig_3235	rk1	rk1_vContig_3235_prodigal_k141_2122295_9	Viruses;Duplodnaviria;Heunggongvirae;Uroviricota;Caudoviricetes;;	E
vOTU_4209	rk1_vContig_3235	rk1	rk1_vContig_3235_prodigal_k141_2122295_90	Viruses;Duplodnaviria;Heunggongvirae;Uroviricota;Caudoviricetes;;	E
vOTU_4209	rk1_vContig_3235	rk1	rk1_vContig_3235_prodigal_k141_2122295_91	Viruses;Duplodnaviria;Heunggongvirae;Uroviricota;Caudoviricetes;;	D										Chaperone of endosialidase [PF13884.10]
vOTU_4209	rk1_vContig_3235	rk1	rk1_vContig_3235_prodigal_k141_2122295_92	Viruses;Duplodnaviria;Heunggongvirae;Uroviricota;Caudoviricetes;;	E
vOTU_4209	rk1_vContig_3235	rk1	rk1_vContig_3235_prodigal_k141_2122295_93	Viruses;Duplodnaviria;Heunggongvirae;Uroviricota;Caudoviricetes;;	E
vOTU_4209	rk1_vContig_3235	rk1	rk1_vContig_3235_prodigal_k141_2122295_94	Viruses;Duplodnaviria;Heunggongvirae;Uroviricota;Caudoviricetes;;	E
vOTU_4209	rk1_vContig_3235	rk1	rk1_vContig_3235_prodigal_k141_2122295_95	Viruses;Duplodnaviria;Heunggongvirae;Uroviricota;Caudoviricetes;;	E
vOTU_4209	rk1_vContig_3235	rk1	rk1_vContig_3235_prodigal_k141_2122295_96	Viruses;Duplodnaviria;Heunggongvirae;Uroviricota;Caudoviricetes;;	E
vOTU_4209	rk1_vContig_3235	rk1	rk1_vContig_3235_prodigal_k141_2122295_97	Viruses;Duplodnaviria;Heunggongvirae;Uroviricota;Caudoviricetes;;	D										Bacteriophage holin of superfamily 6 (Holin_LLH) [PF09682.14]
vOTU_4209	rk1_vContig_3235	rk1	rk1_vContig_3235_prodigal_k141_2122295_98	Viruses;Duplodnaviria;Heunggongvirae;Uroviricota;Caudoviricetes;;	E
vOTU_4209	rk1_vContig_3235	rk1	rk1_vContig_3235_prodigal_k141_2122295_99	Viruses;Duplodnaviria;Heunggongvirae;Uroviricota;Caudoviricetes;;	E
vOTU_421	rlp6_vContig_609	rlp6	rlp6_vContig_609_prodigal_k141_984939_1	Viruses;Duplodnaviria;Heunggongvirae;Uroviricota;Caudoviricetes;;	E
vOTU_421	rlp6_vContig_609	rlp6	rlp6_vContig_609_prodigal_k141_984939_10	Viruses;Duplodnaviria;Heunggongvirae;Uroviricota;Caudoviricetes;;	D										Helix-turn-helix domain [PF12728.11]
vOTU_421	rlp6_vContig_609	rlp6	rlp6_vContig_609_prodigal_k141_984939_11	Viruses;Duplodnaviria;Heunggongvirae;Uroviricota;Caudoviricetes;;	E
vOTU_421	rlp6_vContig_609	rlp6	rlp6_vContig_609_prodigal_k141_984939_12	Viruses;Duplodnaviria;Heunggongvirae;Uroviricota;Caudoviricetes;;	E
vOTU_421	rlp6_vContig_609	rlp6	rlp6_vContig_609_prodigal_k141_984939_13	Viruses;Duplodnaviria;Heunggongvirae;Uroviricota;Caudoviricetes;;	E
vOTU_421	rlp6_vContig_609	rlp6	rlp6_vContig_609_prodigal_k141_984939_14	Viruses;Duplodnaviria;Heunggongvirae;Uroviricota;Caudoviricetes;;	E
vOTU_421	rlp6_vContig_609	rlp6	rlp6_vContig_609_prodigal_k141_984939_15	Viruses;Duplodnaviria;Heunggongvirae;Uroviricota;Caudoviricetes;;	D										Phage tail tube protein [PF06199.15]
vOTU_421	rlp6_vContig_609	rlp6	rlp6_vContig_609_prodigal_k141_984939_16	Viruses;Duplodnaviria;Heunggongvirae;Uroviricota;Caudoviricetes;;	E
vOTU_421	rlp6_vContig_609	rlp6	rlp6_vContig_609_prodigal_k141_984939_17	Viruses;Duplodnaviria;Heunggongvirae;Uroviricota;Caudoviricetes;;	E
vOTU_421	rlp6_vContig_609	rlp6	rlp6_vContig_609_prodigal_k141_984939_18	Viruses;Duplodnaviria;Heunggongvirae;Uroviricota;Caudoviricetes;;	E
vOTU_421	rlp6_vContig_609	rlp6	rlp6_vContig_609_prodigal_k141_984939_19	Viruses;Duplodnaviria;Heunggongvirae;Uroviricota;Caudoviricetes;;	E
vOTU_421	rlp6_vContig_609	rlp6	rlp6_vContig_609_prodigal_k141_984939_2	Viruses;Duplodnaviria;Heunggongvirae;Uroviricota;Caudoviricetes;;	E
vOTU_421	rlp6_vContig_609	rlp6	rlp6_vContig_609_prodigal_k141_984939_20	Viruses;Duplodnaviria;Heunggongvirae;Uroviricota;Caudoviricetes;;	E
vOTU_421	rlp6_vContig_609	rlp6	rlp6_vContig_609_prodigal_k141_984939_21	Viruses;Duplodnaviria;Heunggongvirae;Uroviricota;Caudoviricetes;;	E
vOTU_421	rlp6_vContig_609	rlp6	rlp6_vContig_609_prodigal_k141_984939_22	Viruses;Duplodnaviria;Heunggongvirae;Uroviricota;Caudoviricetes;;	E
vOTU_421	rlp6_vContig_609	rlp6	rlp6_vContig_609_prodigal_k141_984939_23	Viruses;Duplodnaviria;Heunggongvirae;Uroviricota;Caudoviricetes;;	C	K06904	Escherichia/Staphylococcus phage prohead protease	MER0040001	S78	MER0040001 - family S78 unassigned peptidases (Bacteroides fragilis) [S78.UPW]#S78#{peptidase unit: 74-181}~source YP_099741-1~	FALSE	103	2.511e-23	0.501	Caudovirus prohead serine protease [PF04586.21]
vOTU_421	rlp6_vContig_609	rlp6	rlp6_vContig_609_prodigal_k141_984939_24	Viruses;Duplodnaviria;Heunggongvirae;Uroviricota;Caudoviricetes;;	E
vOTU_421	rlp6_vContig_609	rlp6	rlp6_vContig_609_prodigal_k141_984939_25	Viruses;Duplodnaviria;Heunggongvirae;Uroviricota;Caudoviricetes;;	D										Phage head-tail joining protein [PF05521.15]
vOTU_421	rlp6_vContig_609	rlp6	rlp6_vContig_609_prodigal_k141_984939_26	Viruses;Duplodnaviria;Heunggongvirae;Uroviricota;Caudoviricetes;;	D										Phage gp6-like head-tail connector protein [PF05135.17]
vOTU_421	rlp6_vContig_609	rlp6	rlp6_vContig_609_prodigal_k141_984939_27	Viruses;Duplodnaviria;Heunggongvirae;Uroviricota;Caudoviricetes;;	D										Phage portal protein [PF04860.16]
vOTU_421	rlp6_vContig_609	rlp6	rlp6_vContig_609_prodigal_k141_984939_28	Viruses;Duplodnaviria;Heunggongvirae;Uroviricota;Caudoviricetes;;	E
vOTU_421	rlp6_vContig_609	rlp6	rlp6_vContig_609_prodigal_k141_984939_29	Viruses;Duplodnaviria;Heunggongvirae;Uroviricota;Caudoviricetes;;	E
vOTU_421	rlp6_vContig_609	rlp6	rlp6_vContig_609_prodigal_k141_984939_3	Viruses;Duplodnaviria;Heunggongvirae;Uroviricota;Caudoviricetes;;	D										Domain of unknown function (DUF6371) [PF19898.3]; CHC2 zinc finger [PF01807.24]
vOTU_421	rlp6_vContig_609	rlp6	rlp6_vContig_609_prodigal_k141_984939_30	Viruses;Duplodnaviria;Heunggongvirae;Uroviricota;Caudoviricetes;;	E
vOTU_421	rlp6_vContig_609	rlp6	rlp6_vContig_609_prodigal_k141_984939_31	Viruses;Duplodnaviria;Heunggongvirae;Uroviricota;Caudoviricetes;;	E
vOTU_421	rlp6_vContig_609	rlp6	rlp6_vContig_609_prodigal_k141_984939_32	Viruses;Duplodnaviria;Heunggongvirae;Uroviricota;Caudoviricetes;;	C	K26842	Steigviridae/Suoliviridae L,D-carboxypeptidase/transpeptidase								Family of unknown function (DUF5675) [PF18925.4]
vOTU_421	rlp6_vContig_609	rlp6	rlp6_vContig_609_prodigal_k141_984939_33	Viruses;Duplodnaviria;Heunggongvirae;Uroviricota;Caudoviricetes;;	D										Bacteriophage holin family [PF05105.16]
vOTU_421	rlp6_vContig_609	rlp6	rlp6_vContig_609_prodigal_k141_984939_34	Viruses;Duplodnaviria;Heunggongvirae;Uroviricota;Caudoviricetes;;	E
vOTU_421	rlp6_vContig_609	rlp6	rlp6_vContig_609_prodigal_k141_984939_35	Viruses;Duplodnaviria;Heunggongvirae;Uroviricota;Caudoviricetes;;	D										Reverse transcriptase (RNA-dependent DNA polymerase) [PF00078.31]
vOTU_421	rlp6_vContig_609	rlp6	rlp6_vContig_609_prodigal_k141_984939_36	Viruses;Duplodnaviria;Heunggongvirae;Uroviricota;Caudoviricetes;;	E
vOTU_421	rlp6_vContig_609	rlp6	rlp6_vContig_609_prodigal_k141_984939_37	Viruses;Duplodnaviria;Heunggongvirae;Uroviricota;Caudoviricetes;;	D										Terminase large subunit, endonuclease domain [PF20441.2]; Terminase large subunit, ATPase domain [PF03354.19]
vOTU_421	rlp6_vContig_609	rlp6	rlp6_vContig_609_prodigal_k141_984939_38	Viruses;Duplodnaviria;Heunggongvirae;Uroviricota;Caudoviricetes;;	E
vOTU_421	rlp6_vContig_609	rlp6	rlp6_vContig_609_prodigal_k141_984939_39	Viruses;Duplodnaviria;Heunggongvirae;Uroviricota;Caudoviricetes;;	E
vOTU_421	rlp6_vContig_609	rlp6	rlp6_vContig_609_prodigal_k141_984939_4	Viruses;Duplodnaviria;Heunggongvirae;Uroviricota;Caudoviricetes;;	D										AAA domain [PF13481.10]
vOTU_421	rlp6_vContig_609	rlp6	rlp6_vContig_609_prodigal_k141_984939_40	Viruses;Duplodnaviria;Heunggongvirae;Uroviricota;Caudoviricetes;;	D										Chromatin associated protein KTI12 [PF08433.14]
vOTU_421	rlp6_vContig_609	rlp6	rlp6_vContig_609_prodigal_k141_984939_41	Viruses;Duplodnaviria;Heunggongvirae;Uroviricota;Caudoviricetes;;	E
vOTU_421	rlp6_vContig_609	rlp6	rlp6_vContig_609_prodigal_k141_984939_42	Viruses;Duplodnaviria;Heunggongvirae;Uroviricota;Caudoviricetes;;	D										MazG nucleotide pyrophosphohydrolase domain [PF03819.21]
vOTU_421	rlp6_vContig_609	rlp6	rlp6_vContig_609_prodigal_k141_984939_43	Viruses;Duplodnaviria;Heunggongvirae;Uroviricota;Caudoviricetes;;	E
vOTU_421	rlp6_vContig_609	rlp6	rlp6_vContig_609_prodigal_k141_984939_44	Viruses;Duplodnaviria;Heunggongvirae;Uroviricota;Caudoviricetes;;	C	K05811	putative lipoprotein
vOTU_421	rlp6_vContig_609	rlp6	rlp6_vContig_609_prodigal_k141_984939_45	Viruses;Duplodnaviria;Heunggongvirae;Uroviricota;Caudoviricetes;;	E
vOTU_421	rlp6_vContig_609	rlp6	rlp6_vContig_609_prodigal_k141_984939_46	Viruses;Duplodnaviria;Heunggongvirae;Uroviricota;Caudoviricetes;;	E
vOTU_421	rlp6_vContig_609	rlp6	rlp6_vContig_609_prodigal_k141_984939_47	Viruses;Duplodnaviria;Heunggongvirae;Uroviricota;Caudoviricetes;;	E
vOTU_421	rlp6_vContig_609	rlp6	rlp6_vContig_609_prodigal_k141_984939_48	Viruses;Duplodnaviria;Heunggongvirae;Uroviricota;Caudoviricetes;;	E
vOTU_421	rlp6_vContig_609	rlp6	rlp6_vContig_609_prodigal_k141_984939_5	Viruses;Duplodnaviria;Heunggongvirae;Uroviricota;Caudoviricetes;;	E
vOTU_421	rlp6_vContig_609	rlp6	rlp6_vContig_609_prodigal_k141_984939_6	Viruses;Duplodnaviria;Heunggongvirae;Uroviricota;Caudoviricetes;;	E
vOTU_421	rlp6_vContig_609	rlp6	rlp6_vContig_609_prodigal_k141_984939_7	Viruses;Duplodnaviria;Heunggongvirae;Uroviricota;Caudoviricetes;;	E
vOTU_421	rlp6_vContig_609	rlp6	rlp6_vContig_609_prodigal_k141_984939_8	Viruses;Duplodnaviria;Heunggongvirae;Uroviricota;Caudoviricetes;;	E
vOTU_421	rlp6_vContig_609	rlp6	rlp6_vContig_609_prodigal_k141_984939_9	Viruses;Duplodnaviria;Heunggongvirae;Uroviricota;Caudoviricetes;;	E
vOTU_421	rlp7_vContig_748	rlp7	rlp7_vContig_748_prodigal_k141_155071_1	Viruses;Duplodnaviria;Heunggongvirae;Uroviricota;Caudoviricetes;;	E
vOTU_421	rlp7_vContig_748	rlp7	rlp7_vContig_748_prodigal_k141_155071_10	Viruses;Duplodnaviria;Heunggongvirae;Uroviricota;Caudoviricetes;;	C	K26842	Steigviridae/Suoliviridae L,D-carboxypeptidase/transpeptidase								Family of unknown function (DUF5675) [PF18925.4]
vOTU_421	rlp7_vContig_748	rlp7	rlp7_vContig_748_prodigal_k141_155071_11	Viruses;Duplodnaviria;Heunggongvirae;Uroviricota;Caudoviricetes;;	E
vOTU_421	rlp7_vContig_748	rlp7	rlp7_vContig_748_prodigal_k141_155071_12	Viruses;Duplodnaviria;Heunggongvirae;Uroviricota;Caudoviricetes;;	E
vOTU_421	rlp7_vContig_748	rlp7	rlp7_vContig_748_prodigal_k141_155071_13	Viruses;Duplodnaviria;Heunggongvirae;Uroviricota;Caudoviricetes;;	E
vOTU_421	rlp7_vContig_748	rlp7	rlp7_vContig_748_prodigal_k141_155071_14	Viruses;Duplodnaviria;Heunggongvirae;Uroviricota;Caudoviricetes;;	E
vOTU_421	rlp7_vContig_748	rlp7	rlp7_vContig_748_prodigal_k141_155071_15	Viruses;Duplodnaviria;Heunggongvirae;Uroviricota;Caudoviricetes;;	D										Phage portal protein [PF04860.16]
vOTU_421	rlp7_vContig_748	rlp7	rlp7_vContig_748_prodigal_k141_155071_16	Viruses;Duplodnaviria;Heunggongvirae;Uroviricota;Caudoviricetes;;	D										Phage gp6-like head-tail connector protein [PF05135.17]
vOTU_421	rlp7_vContig_748	rlp7	rlp7_vContig_748_prodigal_k141_155071_17	Viruses;Duplodnaviria;Heunggongvirae;Uroviricota;Caudoviricetes;;	D										Phage head-tail joining protein [PF05521.15]
vOTU_421	rlp7_vContig_748	rlp7	rlp7_vContig_748_prodigal_k141_155071_18	Viruses;Duplodnaviria;Heunggongvirae;Uroviricota;Caudoviricetes;;	E
vOTU_421	rlp7_vContig_748	rlp7	rlp7_vContig_748_prodigal_k141_155071_19	Viruses;Duplodnaviria;Heunggongvirae;Uroviricota;Caudoviricetes;;	C	K06904	Escherichia/Staphylococcus phage prohead protease	MER0040001	S78	MER0040001 - family S78 unassigned peptidases (Bacteroides fragilis) [S78.UPW]#S78#{peptidase unit: 74-181}~source YP_099741-1~	FALSE	103	2.511e-23	0.501	Caudovirus prohead serine protease [PF04586.21]
vOTU_421	rlp7_vContig_748	rlp7	rlp7_vContig_748_prodigal_k141_155071_2	Viruses;Duplodnaviria;Heunggongvirae;Uroviricota;Caudoviricetes;;	D										Chromatin associated protein KTI12 [PF08433.14]
vOTU_421	rlp7_vContig_748	rlp7	rlp7_vContig_748_prodigal_k141_155071_20	Viruses;Duplodnaviria;Heunggongvirae;Uroviricota;Caudoviricetes;;	E
vOTU_421	rlp7_vContig_748	rlp7	rlp7_vContig_748_prodigal_k141_155071_21	Viruses;Duplodnaviria;Heunggongvirae;Uroviricota;Caudoviricetes;;	E
vOTU_421	rlp7_vContig_748	rlp7	rlp7_vContig_748_prodigal_k141_155071_22	Viruses;Duplodnaviria;Heunggongvirae;Uroviricota;Caudoviricetes;;	E
vOTU_421	rlp7_vContig_748	rlp7	rlp7_vContig_748_prodigal_k141_155071_23	Viruses;Duplodnaviria;Heunggongvirae;Uroviricota;Caudoviricetes;;	E
vOTU_421	rlp7_vContig_748	rlp7	rlp7_vContig_748_prodigal_k141_155071_24	Viruses;Duplodnaviria;Heunggongvirae;Uroviricota;Caudoviricetes;;	E
vOTU_421	rlp7_vContig_748	rlp7	rlp7_vContig_748_prodigal_k141_155071_25	Viruses;Duplodnaviria;Heunggongvirae;Uroviricota;Caudoviricetes;;	E
vOTU_421	rlp7_vContig_748	rlp7	rlp7_vContig_748_prodigal_k141_155071_3	Viruses;Duplodnaviria;Heunggongvirae;Uroviricota;Caudoviricetes;;	E
vOTU_421	rlp7_vContig_748	rlp7	rlp7_vContig_748_prodigal_k141_155071_4	Viruses;Duplodnaviria;Heunggongvirae;Uroviricota;Caudoviricetes;;	E
vOTU_421	rlp7_vContig_748	rlp7	rlp7_vContig_748_prodigal_k141_155071_5	Viruses;Duplodnaviria;Heunggongvirae;Uroviricota;Caudoviricetes;;	D										Terminase large subunit, endonuclease domain [PF20441.2]; Terminase large subunit, ATPase domain [PF03354.19]
vOTU_421	rlp7_vContig_748	rlp7	rlp7_vContig_748_prodigal_k141_155071_6	Viruses;Duplodnaviria;Heunggongvirae;Uroviricota;Caudoviricetes;;	E
vOTU_421	rlp7_vContig_748	rlp7	rlp7_vContig_748_prodigal_k141_155071_7	Viruses;Duplodnaviria;Heunggongvirae;Uroviricota;Caudoviricetes;;	D										Reverse transcriptase (RNA-dependent DNA polymerase) [PF00078.31]
vOTU_421	rlp7_vContig_748	rlp7	rlp7_vContig_748_prodigal_k141_155071_8	Viruses;Duplodnaviria;Heunggongvirae;Uroviricota;Caudoviricetes;;	E
vOTU_421	rlp7_vContig_748	rlp7	rlp7_vContig_748_prodigal_k141_155071_9	Viruses;Duplodnaviria;Heunggongvirae;Uroviricota;Caudoviricetes;;	D										Bacteriophage holin family [PF05105.16]
vOTU_421	rlp8_vContig_1513	rlp8	rlp8_vContig_1513_prodigal_k141_2408673_1	Viruses;Duplodnaviria;Heunggongvirae;Uroviricota;Caudoviricetes;;	E
vOTU_421	rlp8_vContig_1513	rlp8	rlp8_vContig_1513_prodigal_k141_2408673_10	Viruses;Duplodnaviria;Heunggongvirae;Uroviricota;Caudoviricetes;;	E
vOTU_421	rlp8_vContig_1513	rlp8	rlp8_vContig_1513_prodigal_k141_2408673_11	Viruses;Duplodnaviria;Heunggongvirae;Uroviricota;Caudoviricetes;;	E
vOTU_421	rlp8_vContig_1513	rlp8	rlp8_vContig_1513_prodigal_k141_2408673_12	Viruses;Duplodnaviria;Heunggongvirae;Uroviricota;Caudoviricetes;;	D										HNH endonuclease [PF01844.27]
vOTU_421	rlp8_vContig_1513	rlp8	rlp8_vContig_1513_prodigal_k141_2408673_13	Viruses;Duplodnaviria;Heunggongvirae;Uroviricota;Caudoviricetes;;	E
vOTU_421	rlp8_vContig_1513	rlp8	rlp8_vContig_1513_prodigal_k141_2408673_14	Viruses;Duplodnaviria;Heunggongvirae;Uroviricota;Caudoviricetes;;	D										Domain of unknown function (DUF6371) [PF19898.3]; CHC2 zinc finger [PF01807.24]
vOTU_421	rlp8_vContig_1513	rlp8	rlp8_vContig_1513_prodigal_k141_2408673_15	Viruses;Duplodnaviria;Heunggongvirae;Uroviricota;Caudoviricetes;;	D										AAA domain [PF13481.10]
vOTU_421	rlp8_vContig_1513	rlp8	rlp8_vContig_1513_prodigal_k141_2408673_16	Viruses;Duplodnaviria;Heunggongvirae;Uroviricota;Caudoviricetes;;	E
vOTU_421	rlp8_vContig_1513	rlp8	rlp8_vContig_1513_prodigal_k141_2408673_17	Viruses;Duplodnaviria;Heunggongvirae;Uroviricota;Caudoviricetes;;	E
vOTU_421	rlp8_vContig_1513	rlp8	rlp8_vContig_1513_prodigal_k141_2408673_18	Viruses;Duplodnaviria;Heunggongvirae;Uroviricota;Caudoviricetes;;	E
vOTU_421	rlp8_vContig_1513	rlp8	rlp8_vContig_1513_prodigal_k141_2408673_19	Viruses;Duplodnaviria;Heunggongvirae;Uroviricota;Caudoviricetes;;	E
vOTU_421	rlp8_vContig_1513	rlp8	rlp8_vContig_1513_prodigal_k141_2408673_2	Viruses;Duplodnaviria;Heunggongvirae;Uroviricota;Caudoviricetes;;	D										Terminase large subunit, endonuclease domain [PF20441.2]; Terminase large subunit, ATPase domain [PF03354.19]
vOTU_421	rlp8_vContig_1513	rlp8	rlp8_vContig_1513_prodigal_k141_2408673_20	Viruses;Duplodnaviria;Heunggongvirae;Uroviricota;Caudoviricetes;;	E
vOTU_421	rlp8_vContig_1513	rlp8	rlp8_vContig_1513_prodigal_k141_2408673_21	Viruses;Duplodnaviria;Heunggongvirae;Uroviricota;Caudoviricetes;;	D										Helix-turn-helix domain [PF12728.11]
vOTU_421	rlp8_vContig_1513	rlp8	rlp8_vContig_1513_prodigal_k141_2408673_22	Viruses;Duplodnaviria;Heunggongvirae;Uroviricota;Caudoviricetes;;	E
vOTU_421	rlp8_vContig_1513	rlp8	rlp8_vContig_1513_prodigal_k141_2408673_23	Viruses;Duplodnaviria;Heunggongvirae;Uroviricota;Caudoviricetes;;	E
vOTU_421	rlp8_vContig_1513	rlp8	rlp8_vContig_1513_prodigal_k141_2408673_24	Viruses;Duplodnaviria;Heunggongvirae;Uroviricota;Caudoviricetes;;	E
vOTU_421	rlp8_vContig_1513	rlp8	rlp8_vContig_1513_prodigal_k141_2408673_25	Viruses;Duplodnaviria;Heunggongvirae;Uroviricota;Caudoviricetes;;	E
vOTU_421	rlp8_vContig_1513	rlp8	rlp8_vContig_1513_prodigal_k141_2408673_26	Viruses;Duplodnaviria;Heunggongvirae;Uroviricota;Caudoviricetes;;	D										Phage tail tube protein [PF06199.15]
vOTU_421	rlp8_vContig_1513	rlp8	rlp8_vContig_1513_prodigal_k141_2408673_27	Viruses;Duplodnaviria;Heunggongvirae;Uroviricota;Caudoviricetes;;	E
vOTU_421	rlp8_vContig_1513	rlp8	rlp8_vContig_1513_prodigal_k141_2408673_28	Viruses;Duplodnaviria;Heunggongvirae;Uroviricota;Caudoviricetes;;	E
vOTU_421	rlp8_vContig_1513	rlp8	rlp8_vContig_1513_prodigal_k141_2408673_29	Viruses;Duplodnaviria;Heunggongvirae;Uroviricota;Caudoviricetes;;	E
vOTU_421	rlp8_vContig_1513	rlp8	rlp8_vContig_1513_prodigal_k141_2408673_3	Viruses;Duplodnaviria;Heunggongvirae;Uroviricota;Caudoviricetes;;	E
vOTU_421	rlp8_vContig_1513	rlp8	rlp8_vContig_1513_prodigal_k141_2408673_30	Viruses;Duplodnaviria;Heunggongvirae;Uroviricota;Caudoviricetes;;	E
vOTU_421	rlp8_vContig_1513	rlp8	rlp8_vContig_1513_prodigal_k141_2408673_31	Viruses;Duplodnaviria;Heunggongvirae;Uroviricota;Caudoviricetes;;	E
vOTU_421	rlp8_vContig_1513	rlp8	rlp8_vContig_1513_prodigal_k141_2408673_32	Viruses;Duplodnaviria;Heunggongvirae;Uroviricota;Caudoviricetes;;	E
vOTU_421	rlp8_vContig_1513	rlp8	rlp8_vContig_1513_prodigal_k141_2408673_33	Viruses;Duplodnaviria;Heunggongvirae;Uroviricota;Caudoviricetes;;	E
vOTU_421	rlp8_vContig_1513	rlp8	rlp8_vContig_1513_prodigal_k141_2408673_34	Viruses;Duplodnaviria;Heunggongvirae;Uroviricota;Caudoviricetes;;	E
vOTU_421	rlp8_vContig_1513	rlp8	rlp8_vContig_1513_prodigal_k141_2408673_35	Viruses;Duplodnaviria;Heunggongvirae;Uroviricota;Caudoviricetes;;	E
vOTU_421	rlp8_vContig_1513	rlp8	rlp8_vContig_1513_prodigal_k141_2408673_36	Viruses;Duplodnaviria;Heunggongvirae;Uroviricota;Caudoviricetes;;	C	K06904	Escherichia/Staphylococcus phage prohead protease	MER0040001	S78	MER0040001 - family S78 unassigned peptidases (Bacteroides fragilis) [S78.UPW]#S78#{peptidase unit: 74-181}~source YP_099741-1~	FALSE	103	2.511e-23	0.501	Caudovirus prohead serine protease [PF04586.21]
vOTU_421	rlp8_vContig_1513	rlp8	rlp8_vContig_1513_prodigal_k141_2408673_37	Viruses;Duplodnaviria;Heunggongvirae;Uroviricota;Caudoviricetes;;	E
vOTU_421	rlp8_vContig_1513	rlp8	rlp8_vContig_1513_prodigal_k141_2408673_38	Viruses;Duplodnaviria;Heunggongvirae;Uroviricota;Caudoviricetes;;	D										Phage head-tail joining protein [PF05521.15]
vOTU_421	rlp8_vContig_1513	rlp8	rlp8_vContig_1513_prodigal_k141_2408673_39	Viruses;Duplodnaviria;Heunggongvirae;Uroviricota;Caudoviricetes;;	D										Phage gp6-like head-tail connector protein [PF05135.17]
vOTU_421	rlp8_vContig_1513	rlp8	rlp8_vContig_1513_prodigal_k141_2408673_4	Viruses;Duplodnaviria;Heunggongvirae;Uroviricota;Caudoviricetes;;	D										AAA domain [PF13671.10]
vOTU_421	rlp8_vContig_1513	rlp8	rlp8_vContig_1513_prodigal_k141_2408673_40	Viruses;Duplodnaviria;Heunggongvirae;Uroviricota;Caudoviricetes;;	D										Phage portal protein [PF04860.16]
vOTU_421	rlp8_vContig_1513	rlp8	rlp8_vContig_1513_prodigal_k141_2408673_41	Viruses;Duplodnaviria;Heunggongvirae;Uroviricota;Caudoviricetes;;	E
vOTU_421	rlp8_vContig_1513	rlp8	rlp8_vContig_1513_prodigal_k141_2408673_42	Viruses;Duplodnaviria;Heunggongvirae;Uroviricota;Caudoviricetes;;	E
vOTU_421	rlp8_vContig_1513	rlp8	rlp8_vContig_1513_prodigal_k141_2408673_43	Viruses;Duplodnaviria;Heunggongvirae;Uroviricota;Caudoviricetes;;	E
vOTU_421	rlp8_vContig_1513	rlp8	rlp8_vContig_1513_prodigal_k141_2408673_44	Viruses;Duplodnaviria;Heunggongvirae;Uroviricota;Caudoviricetes;;	E
vOTU_421	rlp8_vContig_1513	rlp8	rlp8_vContig_1513_prodigal_k141_2408673_45	Viruses;Duplodnaviria;Heunggongvirae;Uroviricota;Caudoviricetes;;	C	K26842	Steigviridae/Suoliviridae L,D-carboxypeptidase/transpeptidase								Family of unknown function (DUF5675) [PF18925.4]
vOTU_421	rlp8_vContig_1513	rlp8	rlp8_vContig_1513_prodigal_k141_2408673_46	Viruses;Duplodnaviria;Heunggongvirae;Uroviricota;Caudoviricetes;;	D										Bacteriophage holin family [PF05105.16]
vOTU_421	rlp8_vContig_1513	rlp8	rlp8_vContig_1513_prodigal_k141_2408673_47	Viruses;Duplodnaviria;Heunggongvirae;Uroviricota;Caudoviricetes;;	E
vOTU_421	rlp8_vContig_1513	rlp8	rlp8_vContig_1513_prodigal_k141_2408673_48	Viruses;Duplodnaviria;Heunggongvirae;Uroviricota;Caudoviricetes;;	C	K00986	RNA-directed DNA polymerase [EC:2.7.7.49]								Reverse transcriptase (RNA-dependent DNA polymerase) [PF00078.31]
vOTU_421	rlp8_vContig_1513	rlp8	rlp8_vContig_1513_prodigal_k141_2408673_5	Viruses;Duplodnaviria;Heunggongvirae;Uroviricota;Caudoviricetes;;	E
vOTU_421	rlp8_vContig_1513	rlp8	rlp8_vContig_1513_prodigal_k141_2408673_6	Viruses;Duplodnaviria;Heunggongvirae;Uroviricota;Caudoviricetes;;	D										MazG nucleotide pyrophosphohydrolase domain [PF03819.21]
vOTU_421	rlp8_vContig_1513	rlp8	rlp8_vContig_1513_prodigal_k141_2408673_7	Viruses;Duplodnaviria;Heunggongvirae;Uroviricota;Caudoviricetes;;	E
vOTU_421	rlp8_vContig_1513	rlp8	rlp8_vContig_1513_prodigal_k141_2408673_8	Viruses;Duplodnaviria;Heunggongvirae;Uroviricota;Caudoviricetes;;	E
vOTU_421	rlp8_vContig_1513	rlp8	rlp8_vContig_1513_prodigal_k141_2408673_9	Viruses;Duplodnaviria;Heunggongvirae;Uroviricota;Caudoviricetes;;	E
vOTU_4210	rk1_vContig_3238	rk1	rk1_vContig_3238_prodigal_k141_577834_1	Viruses;Duplodnaviria;Heunggongvirae;Uroviricota;Caudoviricetes;;	E
vOTU_4210	rk1_vContig_3238	rk1	rk1_vContig_3238_prodigal_k141_577834_10	Viruses;Duplodnaviria;Heunggongvirae;Uroviricota;Caudoviricetes;;	E
vOTU_4210	rk1_vContig_3238	rk1	rk1_vContig_3238_prodigal_k141_577834_11	Viruses;Duplodnaviria;Heunggongvirae;Uroviricota;Caudoviricetes;;	E
vOTU_4210	rk1_vContig_3238	rk1	rk1_vContig_3238_prodigal_k141_577834_12	Viruses;Duplodnaviria;Heunggongvirae;Uroviricota;Caudoviricetes;;	E
vOTU_4210	rk1_vContig_3238	rk1	rk1_vContig_3238_prodigal_k141_577834_13	Viruses;Duplodnaviria;Heunggongvirae;Uroviricota;Caudoviricetes;;	D										Helix-turn-helix domain [PF12844.11]; Helix-turn-helix [PF01381.26]
vOTU_4210	rk1_vContig_3238	rk1	rk1_vContig_3238_prodigal_k141_577834_14	Viruses;Duplodnaviria;Heunggongvirae;Uroviricota;Caudoviricetes;;	D										Protein of unknown function (DUF1064) [PF06356.15]
vOTU_4210	rk1_vContig_3238	rk1	rk1_vContig_3238_prodigal_k141_577834_15	Viruses;Duplodnaviria;Heunggongvirae;Uroviricota;Caudoviricetes;;	E
vOTU_4210	rk1_vContig_3238	rk1	rk1_vContig_3238_prodigal_k141_577834_16	Viruses;Duplodnaviria;Heunggongvirae;Uroviricota;Caudoviricetes;;	D										Protein of unknwon function (DUF3310) [PF11753.12]
vOTU_4210	rk1_vContig_3238	rk1	rk1_vContig_3238_prodigal_k141_577834_17	Viruses;Duplodnaviria;Heunggongvirae;Uroviricota;Caudoviricetes;;	E
vOTU_4210	rk1_vContig_3238	rk1	rk1_vContig_3238_prodigal_k141_577834_18	Viruses;Duplodnaviria;Heunggongvirae;Uroviricota;Caudoviricetes;;	E
vOTU_4210	rk1_vContig_3238	rk1	rk1_vContig_3238_prodigal_k141_577834_19	Viruses;Duplodnaviria;Heunggongvirae;Uroviricota;Caudoviricetes;;	E
vOTU_4210	rk1_vContig_3238	rk1	rk1_vContig_3238_prodigal_k141_577834_2	Viruses;Duplodnaviria;Heunggongvirae;Uroviricota;Caudoviricetes;;	E
vOTU_4210	rk1_vContig_3238	rk1	rk1_vContig_3238_prodigal_k141_577834_20	Viruses;Duplodnaviria;Heunggongvirae;Uroviricota;Caudoviricetes;;	E
vOTU_4210	rk1_vContig_3238	rk1	rk1_vContig_3238_prodigal_k141_577834_21	Viruses;Duplodnaviria;Heunggongvirae;Uroviricota;Caudoviricetes;;	D										Phosphoadenosine phosphosulfate reductase family [PF01507.23]
vOTU_4210	rk1_vContig_3238	rk1	rk1_vContig_3238_prodigal_k141_577834_22	Viruses;Duplodnaviria;Heunggongvirae;Uroviricota;Caudoviricetes;;	D										DNA methylase [PF01555.22]
vOTU_4210	rk1_vContig_3238	rk1	rk1_vContig_3238_prodigal_k141_577834_23	Viruses;Duplodnaviria;Heunggongvirae;Uroviricota;Caudoviricetes;;	D										Family of unknown function (DUF6291) [PF19808.3]
vOTU_4210	rk1_vContig_3238	rk1	rk1_vContig_3238_prodigal_k141_577834_24	Viruses;Duplodnaviria;Heunggongvirae;Uroviricota;Caudoviricetes;;	C	K03111	single-strand DNA-binding protein								Single-strand binding protein family [PF00436.29]
vOTU_4210	rk1_vContig_3238	rk1	rk1_vContig_3238_prodigal_k141_577834_25	Viruses;Duplodnaviria;Heunggongvirae;Uroviricota;Caudoviricetes;;	D										Helix-turn-helix domain [PF12728.11]
vOTU_4210	rk1_vContig_3238	rk1	rk1_vContig_3238_prodigal_k141_577834_26	Viruses;Duplodnaviria;Heunggongvirae;Uroviricota;Caudoviricetes;;	E
vOTU_4210	rk1_vContig_3238	rk1	rk1_vContig_3238_prodigal_k141_577834_27	Viruses;Duplodnaviria;Heunggongvirae;Uroviricota;Caudoviricetes;;	D										Rad52/22 family double-strand break repair protein [PF04098.19]
vOTU_4210	rk1_vContig_3238	rk1	rk1_vContig_3238_prodigal_k141_577834_28	Viruses;Duplodnaviria;Heunggongvirae;Uroviricota;Caudoviricetes;;	D										Siphovirus Gp157 [PF05565.15]
vOTU_4210	rk1_vContig_3238	rk1	rk1_vContig_3238_prodigal_k141_577834_29	Viruses;Duplodnaviria;Heunggongvirae;Uroviricota;Caudoviricetes;;	E
vOTU_4210	rk1_vContig_3238	rk1	rk1_vContig_3238_prodigal_k141_577834_3	Viruses;Duplodnaviria;Heunggongvirae;Uroviricota;Caudoviricetes;;	E
vOTU_4210	rk1_vContig_3238	rk1	rk1_vContig_3238_prodigal_k141_577834_30	Viruses;Duplodnaviria;Heunggongvirae;Uroviricota;Caudoviricetes;;	D										3D domain [PF06725.15]
vOTU_4210	rk1_vContig_3238	rk1	rk1_vContig_3238_prodigal_k141_577834_31	Viruses;Duplodnaviria;Heunggongvirae;Uroviricota;Caudoviricetes;;	E
vOTU_4210	rk1_vContig_3238	rk1	rk1_vContig_3238_prodigal_k141_577834_32	Viruses;Duplodnaviria;Heunggongvirae;Uroviricota;Caudoviricetes;;	E
vOTU_4210	rk1_vContig_3238	rk1	rk1_vContig_3238_prodigal_k141_577834_33	Viruses;Duplodnaviria;Heunggongvirae;Uroviricota;Caudoviricetes;;	E
vOTU_4210	rk1_vContig_3238	rk1	rk1_vContig_3238_prodigal_k141_577834_34	Viruses;Duplodnaviria;Heunggongvirae;Uroviricota;Caudoviricetes;;	E
vOTU_4210	rk1_vContig_3238	rk1	rk1_vContig_3238_prodigal_k141_577834_35	Viruses;Duplodnaviria;Heunggongvirae;Uroviricota;Caudoviricetes;;	D										Helix-turn-helix [PF01381.26]; Helix-turn-helix domain [PF12844.11]
vOTU_4210	rk1_vContig_3238	rk1	rk1_vContig_3238_prodigal_k141_577834_36	Viruses;Duplodnaviria;Heunggongvirae;Uroviricota;Caudoviricetes;;	E
vOTU_4210	rk1_vContig_3238	rk1	rk1_vContig_3238_prodigal_k141_577834_37	Viruses;Duplodnaviria;Heunggongvirae;Uroviricota;Caudoviricetes;;	D										Cro/C1-type HTH DNA-binding domain [PF13443.10]
vOTU_4210	rk1_vContig_3238	rk1	rk1_vContig_3238_prodigal_k141_577834_38	Viruses;Duplodnaviria;Heunggongvirae;Uroviricota;Caudoviricetes;;	C	K06400	site-specific DNA recombinase								Resolvase, N terminal domain [PF00239.25]; Recombinase zinc beta ribbon domain [PF13408.10]
vOTU_4210	rk1_vContig_3238	rk1	rk1_vContig_3238_prodigal_k141_577834_39	Viruses;Duplodnaviria;Heunggongvirae;Uroviricota;Caudoviricetes;;	E
vOTU_4210	rk1_vContig_3238	rk1	rk1_vContig_3238_prodigal_k141_577834_4	Viruses;Duplodnaviria;Heunggongvirae;Uroviricota;Caudoviricetes;;	D										Phage minor capsid protein 2 [PF06152.15]
vOTU_4210	rk1_vContig_3238	rk1	rk1_vContig_3238_prodigal_k141_577834_40	Viruses;Duplodnaviria;Heunggongvirae;Uroviricota;Caudoviricetes;;	E
vOTU_4210	rk1_vContig_3238	rk1	rk1_vContig_3238_prodigal_k141_577834_41	Viruses;Duplodnaviria;Heunggongvirae;Uroviricota;Caudoviricetes;;	E
vOTU_4210	rk1_vContig_3238	rk1	rk1_vContig_3238_prodigal_k141_577834_42	Viruses;Duplodnaviria;Heunggongvirae;Uroviricota;Caudoviricetes;;	E
vOTU_4210	rk1_vContig_3238	rk1	rk1_vContig_3238_prodigal_k141_577834_43	Viruses;Duplodnaviria;Heunggongvirae;Uroviricota;Caudoviricetes;;	E
vOTU_4210	rk1_vContig_3238	rk1	rk1_vContig_3238_prodigal_k141_577834_44	Viruses;Duplodnaviria;Heunggongvirae;Uroviricota;Caudoviricetes;;	E
vOTU_4210	rk1_vContig_3238	rk1	rk1_vContig_3238_prodigal_k141_577834_45	Viruses;Duplodnaviria;Heunggongvirae;Uroviricota;Caudoviricetes;;	E
vOTU_4210	rk1_vContig_3238	rk1	rk1_vContig_3238_prodigal_k141_577834_46	Viruses;Duplodnaviria;Heunggongvirae;Uroviricota;Caudoviricetes;;	E
vOTU_4210	rk1_vContig_3238	rk1	rk1_vContig_3238_prodigal_k141_577834_47	Viruses;Duplodnaviria;Heunggongvirae;Uroviricota;Caudoviricetes;;	E
vOTU_4210	rk1_vContig_3238	rk1	rk1_vContig_3238_prodigal_k141_577834_48	Viruses;Duplodnaviria;Heunggongvirae;Uroviricota;Caudoviricetes;;	D			MER0127646	C40	MER0127646 - family C40 unassigned peptidases (Eggerthella lenta) [C40.UPW]#C40#{peptidase unit: 43-141}~source GEBA2500556949~	FALSE	62	5.618e-10	0.336	CHAP domain [PF05257.20]
vOTU_4210	rk1_vContig_3238	rk1	rk1_vContig_3238_prodigal_k141_577834_49	Viruses;Duplodnaviria;Heunggongvirae;Uroviricota;Caudoviricetes;;	E
vOTU_4210	rk1_vContig_3238	rk1	rk1_vContig_3238_prodigal_k141_577834_5	Viruses;Duplodnaviria;Heunggongvirae;Uroviricota;Caudoviricetes;;	E
vOTU_4210	rk1_vContig_3238	rk1	rk1_vContig_3238_prodigal_k141_577834_50	Viruses;Duplodnaviria;Heunggongvirae;Uroviricota;Caudoviricetes;;	D										Domain of unknown function (DUF4406) [PF14359.10]
vOTU_4210	rk1_vContig_3238	rk1	rk1_vContig_3238_prodigal_k141_577834_51	Viruses;Duplodnaviria;Heunggongvirae;Uroviricota;Caudoviricetes;;	E
vOTU_4210	rk1_vContig_3238	rk1	rk1_vContig_3238_prodigal_k141_577834_52	Viruses;Duplodnaviria;Heunggongvirae;Uroviricota;Caudoviricetes;;	E
vOTU_4210	rk1_vContig_3238	rk1	rk1_vContig_3238_prodigal_k141_577834_53	Viruses;Duplodnaviria;Heunggongvirae;Uroviricota;Caudoviricetes;;	E
vOTU_4210	rk1_vContig_3238	rk1	rk1_vContig_3238_prodigal_k141_577834_54	Viruses;Duplodnaviria;Heunggongvirae;Uroviricota;Caudoviricetes;;	E
vOTU_4210	rk1_vContig_3238	rk1	rk1_vContig_3238_prodigal_k141_577834_55	Viruses;Duplodnaviria;Heunggongvirae;Uroviricota;Caudoviricetes;;	E
vOTU_4210	rk1_vContig_3238	rk1	rk1_vContig_3238_prodigal_k141_577834_56	Viruses;Duplodnaviria;Heunggongvirae;Uroviricota;Caudoviricetes;;	E
vOTU_4210	rk1_vContig_3238	rk1	rk1_vContig_3238_prodigal_k141_577834_57	Viruses;Duplodnaviria;Heunggongvirae;Uroviricota;Caudoviricetes;;	E
vOTU_4210	rk1_vContig_3238	rk1	rk1_vContig_3238_prodigal_k141_577834_58	Viruses;Duplodnaviria;Heunggongvirae;Uroviricota;Caudoviricetes;;	E
vOTU_4210	rk1_vContig_3238	rk1	rk1_vContig_3238_prodigal_k141_577834_59	Viruses;Duplodnaviria;Heunggongvirae;Uroviricota;Caudoviricetes;;	E
vOTU_4210	rk1_vContig_3238	rk1	rk1_vContig_3238_prodigal_k141_577834_6	Viruses;Duplodnaviria;Heunggongvirae;Uroviricota;Caudoviricetes;;	D										Phage portal protein, SPP1 Gp6-like [PF05133.18]
vOTU_4210	rk1_vContig_3238	rk1	rk1_vContig_3238_prodigal_k141_577834_60	Viruses;Duplodnaviria;Heunggongvirae;Uroviricota;Caudoviricetes;;	E
vOTU_4210	rk1_vContig_3238	rk1	rk1_vContig_3238_prodigal_k141_577834_61	Viruses;Duplodnaviria;Heunggongvirae;Uroviricota;Caudoviricetes;;	E
vOTU_4210	rk1_vContig_3238	rk1	rk1_vContig_3238_prodigal_k141_577834_62	Viruses;Duplodnaviria;Heunggongvirae;Uroviricota;Caudoviricetes;;	E
vOTU_4210	rk1_vContig_3238	rk1	rk1_vContig_3238_prodigal_k141_577834_63	Viruses;Duplodnaviria;Heunggongvirae;Uroviricota;Caudoviricetes;;	E
vOTU_4210	rk1_vContig_3238	rk1	rk1_vContig_3238_prodigal_k141_577834_64	Viruses;Duplodnaviria;Heunggongvirae;Uroviricota;Caudoviricetes;;	E
vOTU_4210	rk1_vContig_3238	rk1	rk1_vContig_3238_prodigal_k141_577834_65	Viruses;Duplodnaviria;Heunggongvirae;Uroviricota;Caudoviricetes;;	D										Bacteriophage Gp15 protein [PF06854.15]
vOTU_4210	rk1_vContig_3238	rk1	rk1_vContig_3238_prodigal_k141_577834_66	Viruses;Duplodnaviria;Heunggongvirae;Uroviricota;Caudoviricetes;;	E
vOTU_4210	rk1_vContig_3238	rk1	rk1_vContig_3238_prodigal_k141_577834_67	Viruses;Duplodnaviria;Heunggongvirae;Uroviricota;Caudoviricetes;;	E
vOTU_4210	rk1_vContig_3238	rk1	rk1_vContig_3238_prodigal_k141_577834_68	Viruses;Duplodnaviria;Heunggongvirae;Uroviricota;Caudoviricetes;;	E
vOTU_4210	rk1_vContig_3238	rk1	rk1_vContig_3238_prodigal_k141_577834_69	Viruses;Duplodnaviria;Heunggongvirae;Uroviricota;Caudoviricetes;;	D										Minor capsid protein [PF11114.12]
vOTU_4210	rk1_vContig_3238	rk1	rk1_vContig_3238_prodigal_k141_577834_7	Viruses;Duplodnaviria;Heunggongvirae;Uroviricota;Caudoviricetes;;	C	K06909	phage terminase large subunit								Phage terminase large subunit [PF04466.17]; Terminase RNAseH like domain [PF17288.6]; Terminase large subunit, T4likevirus-type, N-terminal [PF03237.19]
vOTU_4210	rk1_vContig_3238	rk1	rk1_vContig_3238_prodigal_k141_577834_70	Viruses;Duplodnaviria;Heunggongvirae;Uroviricota;Caudoviricetes;;	D										Family of unknown function (DUF6751) [PF20536.2]
vOTU_4210	rk1_vContig_3238	rk1	rk1_vContig_3238_prodigal_k141_577834_71	Viruses;Duplodnaviria;Heunggongvirae;Uroviricota;Caudoviricetes;;	E
vOTU_4210	rk1_vContig_3238	rk1	rk1_vContig_3238_prodigal_k141_577834_72	Viruses;Duplodnaviria;Heunggongvirae;Uroviricota;Caudoviricetes;;	D										Phage capsid family [PF05065.17]
vOTU_4210	rk1_vContig_3238	rk1	rk1_vContig_3238_prodigal_k141_577834_73	Viruses;Duplodnaviria;Heunggongvirae;Uroviricota;Caudoviricetes;;	E
vOTU_4210	rk1_vContig_3238	rk1	rk1_vContig_3238_prodigal_k141_577834_8	Viruses;Duplodnaviria;Heunggongvirae;Uroviricota;Caudoviricetes;;	E
vOTU_4210	rk1_vContig_3238	rk1	rk1_vContig_3238_prodigal_k141_577834_9	Viruses;Duplodnaviria;Heunggongvirae;Uroviricota;Caudoviricetes;;	D										DNA methylase [PF01555.22]; ParB/Sulfiredoxin domain [PF02195.22]
vOTU_4211	rk1_vContig_324	rk1	rk1_vContig_324_prodigal_k141_4074646_1	Viruses;Duplodnaviria;Heunggongvirae;Uroviricota;Caudoviricetes;;	E
vOTU_4211	rk1_vContig_324	rk1	rk1_vContig_324_prodigal_k141_4074646_10	Viruses;Duplodnaviria;Heunggongvirae;Uroviricota;Caudoviricetes;;	D										Phage tail tube protein, TTP [PF08813.15]
vOTU_4211	rk1_vContig_324	rk1	rk1_vContig_324_prodigal_k141_4074646_11	Viruses;Duplodnaviria;Heunggongvirae;Uroviricota;Caudoviricetes;;	D										Family of unknown function (DUF6096) [PF19591.3]
vOTU_4211	rk1_vContig_324	rk1	rk1_vContig_324_prodigal_k141_4074646_12	Viruses;Duplodnaviria;Heunggongvirae;Uroviricota;Caudoviricetes;;	E
vOTU_4211	rk1_vContig_324	rk1	rk1_vContig_324_prodigal_k141_4074646_13	Viruses;Duplodnaviria;Heunggongvirae;Uroviricota;Caudoviricetes;;	E
vOTU_4211	rk1_vContig_324	rk1	rk1_vContig_324_prodigal_k141_4074646_14	Viruses;Duplodnaviria;Heunggongvirae;Uroviricota;Caudoviricetes;;	D										Family of unknown function (DUF6711) [PF20458.2]
vOTU_4211	rk1_vContig_324	rk1	rk1_vContig_324_prodigal_k141_4074646_15	Viruses;Duplodnaviria;Heunggongvirae;Uroviricota;Caudoviricetes;;	E
vOTU_4211	rk1_vContig_324	rk1	rk1_vContig_324_prodigal_k141_4074646_16	Viruses;Duplodnaviria;Heunggongvirae;Uroviricota;Caudoviricetes;;	E
vOTU_4211	rk1_vContig_324	rk1	rk1_vContig_324_prodigal_k141_4074646_17	Viruses;Duplodnaviria;Heunggongvirae;Uroviricota;Caudoviricetes;;	E
vOTU_4211	rk1_vContig_324	rk1	rk1_vContig_324_prodigal_k141_4074646_18	Viruses;Duplodnaviria;Heunggongvirae;Uroviricota;Caudoviricetes;;	E
vOTU_4211	rk1_vContig_324	rk1	rk1_vContig_324_prodigal_k141_4074646_19	Viruses;Duplodnaviria;Heunggongvirae;Uroviricota;Caudoviricetes;;	E
vOTU_4211	rk1_vContig_324	rk1	rk1_vContig_324_prodigal_k141_4074646_2	Viruses;Duplodnaviria;Heunggongvirae;Uroviricota;Caudoviricetes;;	E
vOTU_4211	rk1_vContig_324	rk1	rk1_vContig_324_prodigal_k141_4074646_20	Viruses;Duplodnaviria;Heunggongvirae;Uroviricota;Caudoviricetes;;	D										BspA type Leucine rich repeat region (6 copies) [PF13306.10]
vOTU_4211	rk1_vContig_324	rk1	rk1_vContig_324_prodigal_k141_4074646_21	Viruses;Duplodnaviria;Heunggongvirae;Uroviricota;Caudoviricetes;;	E
vOTU_4211	rk1_vContig_324	rk1	rk1_vContig_324_prodigal_k141_4074646_22	Viruses;Duplodnaviria;Heunggongvirae;Uroviricota;Caudoviricetes;;	E
vOTU_4211	rk1_vContig_324	rk1	rk1_vContig_324_prodigal_k141_4074646_23	Viruses;Duplodnaviria;Heunggongvirae;Uroviricota;Caudoviricetes;;	E
vOTU_4211	rk1_vContig_324	rk1	rk1_vContig_324_prodigal_k141_4074646_24	Viruses;Duplodnaviria;Heunggongvirae;Uroviricota;Caudoviricetes;;	E
vOTU_4211	rk1_vContig_324	rk1	rk1_vContig_324_prodigal_k141_4074646_25	Viruses;Duplodnaviria;Heunggongvirae;Uroviricota;Caudoviricetes;;	E
vOTU_4211	rk1_vContig_324	rk1	rk1_vContig_324_prodigal_k141_4074646_26	Viruses;Duplodnaviria;Heunggongvirae;Uroviricota;Caudoviricetes;;	D										NUMOD4 motif [PF07463.15]; HNH endonuclease [PF13392.10]
vOTU_4211	rk1_vContig_324	rk1	rk1_vContig_324_prodigal_k141_4074646_27	Viruses;Duplodnaviria;Heunggongvirae;Uroviricota;Caudoviricetes;;	E
vOTU_4211	rk1_vContig_324	rk1	rk1_vContig_324_prodigal_k141_4074646_28	Viruses;Duplodnaviria;Heunggongvirae;Uroviricota;Caudoviricetes;;	E
vOTU_4211	rk1_vContig_324	rk1	rk1_vContig_324_prodigal_k141_4074646_29	Viruses;Duplodnaviria;Heunggongvirae;Uroviricota;Caudoviricetes;;	E
vOTU_4211	rk1_vContig_324	rk1	rk1_vContig_324_prodigal_k141_4074646_3	Viruses;Duplodnaviria;Heunggongvirae;Uroviricota;Caudoviricetes;;	D										Domain of unknown function (DUF4355) [PF14265.10]
vOTU_4211	rk1_vContig_324	rk1	rk1_vContig_324_prodigal_k141_4074646_30	Viruses;Duplodnaviria;Heunggongvirae;Uroviricota;Caudoviricetes;;	E
vOTU_4211	rk1_vContig_324	rk1	rk1_vContig_324_prodigal_k141_4074646_31	Viruses;Duplodnaviria;Heunggongvirae;Uroviricota;Caudoviricetes;;	E
vOTU_4211	rk1_vContig_324	rk1	rk1_vContig_324_prodigal_k141_4074646_32	Viruses;Duplodnaviria;Heunggongvirae;Uroviricota;Caudoviricetes;;	C	K08640	zinc D-Ala-D-Ala carboxypeptidase [EC:3.4.17.14]	MER1237313	M15A	MER1237313 - subfamily M15A unassigned peptidases () [M15.UPA]#M15A#{peptidase unit: 132-218}~source SCH61958~	FALSE	66	7.986e-11	0.451	Peptidase M15 [PF08291.15]; Bacterial protein of unknown function (DUF882) [PF05951.17]; Putative peptidoglycan binding domain [PF01471.22]
vOTU_4211	rk1_vContig_324	rk1	rk1_vContig_324_prodigal_k141_4074646_33	Viruses;Duplodnaviria;Heunggongvirae;Uroviricota;Caudoviricetes;;	E
vOTU_4211	rk1_vContig_324	rk1	rk1_vContig_324_prodigal_k141_4074646_34	Viruses;Duplodnaviria;Heunggongvirae;Uroviricota;Caudoviricetes;;	E
vOTU_4211	rk1_vContig_324	rk1	rk1_vContig_324_prodigal_k141_4074646_35	Viruses;Duplodnaviria;Heunggongvirae;Uroviricota;Caudoviricetes;;	E
vOTU_4211	rk1_vContig_324	rk1	rk1_vContig_324_prodigal_k141_4074646_36	Viruses;Duplodnaviria;Heunggongvirae;Uroviricota;Caudoviricetes;;	E
vOTU_4211	rk1_vContig_324	rk1	rk1_vContig_324_prodigal_k141_4074646_37	Viruses;Duplodnaviria;Heunggongvirae;Uroviricota;Caudoviricetes;;	C	K03111	single-strand DNA-binding protein								Single-strand binding protein family [PF00436.29]
vOTU_4211	rk1_vContig_324	rk1	rk1_vContig_324_prodigal_k141_4074646_38	Viruses;Duplodnaviria;Heunggongvirae;Uroviricota;Caudoviricetes;;	E
vOTU_4211	rk1_vContig_324	rk1	rk1_vContig_324_prodigal_k141_4074646_39	Viruses;Duplodnaviria;Heunggongvirae;Uroviricota;Caudoviricetes;;	E
vOTU_4211	rk1_vContig_324	rk1	rk1_vContig_324_prodigal_k141_4074646_4	Viruses;Duplodnaviria;Heunggongvirae;Uroviricota;Caudoviricetes;;	E
vOTU_4211	rk1_vContig_324	rk1	rk1_vContig_324_prodigal_k141_4074646_40	Viruses;Duplodnaviria;Heunggongvirae;Uroviricota;Caudoviricetes;;	E
vOTU_4211	rk1_vContig_324	rk1	rk1_vContig_324_prodigal_k141_4074646_41	Viruses;Duplodnaviria;Heunggongvirae;Uroviricota;Caudoviricetes;;	E
vOTU_4211	rk1_vContig_324	rk1	rk1_vContig_324_prodigal_k141_4074646_42	Viruses;Duplodnaviria;Heunggongvirae;Uroviricota;Caudoviricetes;;	C	K02314	replicative DNA helicase [EC:5.6.2.3]								DnaB-like helicase C terminal domain [PF03796.19]; AAA domain [PF13481.10]; KaiC [PF06745.17]
vOTU_4211	rk1_vContig_324	rk1	rk1_vContig_324_prodigal_k141_4074646_43	Viruses;Duplodnaviria;Heunggongvirae;Uroviricota;Caudoviricetes;;	D										ERF superfamily [PF04404.16]
vOTU_4211	rk1_vContig_324	rk1	rk1_vContig_324_prodigal_k141_4074646_44	Viruses;Duplodnaviria;Heunggongvirae;Uroviricota;Caudoviricetes;;	E
vOTU_4211	rk1_vContig_324	rk1	rk1_vContig_324_prodigal_k141_4074646_45	Viruses;Duplodnaviria;Heunggongvirae;Uroviricota;Caudoviricetes;;	E
vOTU_4211	rk1_vContig_324	rk1	rk1_vContig_324_prodigal_k141_4074646_46	Viruses;Duplodnaviria;Heunggongvirae;Uroviricota;Caudoviricetes;;	E
vOTU_4211	rk1_vContig_324	rk1	rk1_vContig_324_prodigal_k141_4074646_47	Viruses;Duplodnaviria;Heunggongvirae;Uroviricota;Caudoviricetes;;	E
vOTU_4211	rk1_vContig_324	rk1	rk1_vContig_324_prodigal_k141_4074646_48	Viruses;Duplodnaviria;Heunggongvirae;Uroviricota;Caudoviricetes;;	E
vOTU_4211	rk1_vContig_324	rk1	rk1_vContig_324_prodigal_k141_4074646_49	Viruses;Duplodnaviria;Heunggongvirae;Uroviricota;Caudoviricetes;;	D										AAA domain (dynein-related subfamily) [PF07728.18]; Sigma-54 interaction domain [PF14532.10]
vOTU_4211	rk1_vContig_324	rk1	rk1_vContig_324_prodigal_k141_4074646_5	Viruses;Duplodnaviria;Heunggongvirae;Uroviricota;Caudoviricetes;;	E
vOTU_4211	rk1_vContig_324	rk1	rk1_vContig_324_prodigal_k141_4074646_50	Viruses;Duplodnaviria;Heunggongvirae;Uroviricota;Caudoviricetes;;	E
vOTU_4211	rk1_vContig_324	rk1	rk1_vContig_324_prodigal_k141_4074646_51	Viruses;Duplodnaviria;Heunggongvirae;Uroviricota;Caudoviricetes;;	D										LexA DNA binding domain [PF01726.20]
vOTU_4211	rk1_vContig_324	rk1	rk1_vContig_324_prodigal_k141_4074646_52	Viruses;Duplodnaviria;Heunggongvirae;Uroviricota;Caudoviricetes;;	E
vOTU_4211	rk1_vContig_324	rk1	rk1_vContig_324_prodigal_k141_4074646_53	Viruses;Duplodnaviria;Heunggongvirae;Uroviricota;Caudoviricetes;;	E
vOTU_4211	rk1_vContig_324	rk1	rk1_vContig_324_prodigal_k141_4074646_54	Viruses;Duplodnaviria;Heunggongvirae;Uroviricota;Caudoviricetes;;	E
vOTU_4211	rk1_vContig_324	rk1	rk1_vContig_324_prodigal_k141_4074646_55	Viruses;Duplodnaviria;Heunggongvirae;Uroviricota;Caudoviricetes;;	E
vOTU_4211	rk1_vContig_324	rk1	rk1_vContig_324_prodigal_k141_4074646_56	Viruses;Duplodnaviria;Heunggongvirae;Uroviricota;Caudoviricetes;;	E
vOTU_4211	rk1_vContig_324	rk1	rk1_vContig_324_prodigal_k141_4074646_57	Viruses;Duplodnaviria;Heunggongvirae;Uroviricota;Caudoviricetes;;	E
vOTU_4211	rk1_vContig_324	rk1	rk1_vContig_324_prodigal_k141_4074646_58	Viruses;Duplodnaviria;Heunggongvirae;Uroviricota;Caudoviricetes;;	E
vOTU_4211	rk1_vContig_324	rk1	rk1_vContig_324_prodigal_k141_4074646_59	Viruses;Duplodnaviria;Heunggongvirae;Uroviricota;Caudoviricetes;;	E
vOTU_4211	rk1_vContig_324	rk1	rk1_vContig_324_prodigal_k141_4074646_6	Viruses;Duplodnaviria;Heunggongvirae;Uroviricota;Caudoviricetes;;	E
vOTU_4211	rk1_vContig_324	rk1	rk1_vContig_324_prodigal_k141_4074646_60	Viruses;Duplodnaviria;Heunggongvirae;Uroviricota;Caudoviricetes;;	E
vOTU_4211	rk1_vContig_324	rk1	rk1_vContig_324_prodigal_k141_4074646_61	Viruses;Duplodnaviria;Heunggongvirae;Uroviricota;Caudoviricetes;;	E
vOTU_4211	rk1_vContig_324	rk1	rk1_vContig_324_prodigal_k141_4074646_62	Viruses;Duplodnaviria;Heunggongvirae;Uroviricota;Caudoviricetes;;	E
vOTU_4211	rk1_vContig_324	rk1	rk1_vContig_324_prodigal_k141_4074646_63	Viruses;Duplodnaviria;Heunggongvirae;Uroviricota;Caudoviricetes;;	E
vOTU_4211	rk1_vContig_324	rk1	rk1_vContig_324_prodigal_k141_4074646_64	Viruses;Duplodnaviria;Heunggongvirae;Uroviricota;Caudoviricetes;;	E
vOTU_4211	rk1_vContig_324	rk1	rk1_vContig_324_prodigal_k141_4074646_65	Viruses;Duplodnaviria;Heunggongvirae;Uroviricota;Caudoviricetes;;	C	K01160	crossover junction endodeoxyribonuclease RusA [EC:3.1.21.10]
vOTU_4211	rk1_vContig_324	rk1	rk1_vContig_324_prodigal_k141_4074646_66	Viruses;Duplodnaviria;Heunggongvirae;Uroviricota;Caudoviricetes;;	E
vOTU_4211	rk1_vContig_324	rk1	rk1_vContig_324_prodigal_k141_4074646_67	Viruses;Duplodnaviria;Heunggongvirae;Uroviricota;Caudoviricetes;;	E
vOTU_4211	rk1_vContig_324	rk1	rk1_vContig_324_prodigal_k141_4074646_68	Viruses;Duplodnaviria;Heunggongvirae;Uroviricota;Caudoviricetes;;	E
vOTU_4211	rk1_vContig_324	rk1	rk1_vContig_324_prodigal_k141_4074646_69	Viruses;Duplodnaviria;Heunggongvirae;Uroviricota;Caudoviricetes;;	E
vOTU_4211	rk1_vContig_324	rk1	rk1_vContig_324_prodigal_k141_4074646_7	Viruses;Duplodnaviria;Heunggongvirae;Uroviricota;Caudoviricetes;;	E
vOTU_4211	rk1_vContig_324	rk1	rk1_vContig_324_prodigal_k141_4074646_70	Viruses;Duplodnaviria;Heunggongvirae;Uroviricota;Caudoviricetes;;	D										ParB/Sulfiredoxin domain [PF02195.22]
vOTU_4211	rk1_vContig_324	rk1	rk1_vContig_324_prodigal_k141_4074646_71	Viruses;Duplodnaviria;Heunggongvirae;Uroviricota;Caudoviricetes;;	C	K09125	queuosine precursor transporter								Putative vitamin uptake transporter [PF02592.19]
vOTU_4211	rk1_vContig_324	rk1	rk1_vContig_324_prodigal_k141_4074646_72	Viruses;Duplodnaviria;Heunggongvirae;Uroviricota;Caudoviricetes;;	E
vOTU_4211	rk1_vContig_324	rk1	rk1_vContig_324_prodigal_k141_4074646_73	Viruses;Duplodnaviria;Heunggongvirae;Uroviricota;Caudoviricetes;;	C	K06909	phage terminase large subunit								Terminase RNAseH like domain [PF17288.6]; Phage terminase large subunit [PF04466.17]
vOTU_4211	rk1_vContig_324	rk1	rk1_vContig_324_prodigal_k141_4074646_74	Viruses;Duplodnaviria;Heunggongvirae;Uroviricota;Caudoviricetes;;	D										Glycosyl transferase family 2 [PF00535.30]
vOTU_4211	rk1_vContig_324	rk1	rk1_vContig_324_prodigal_k141_4074646_75	Viruses;Duplodnaviria;Heunggongvirae;Uroviricota;Caudoviricetes;;	D										Phage portal protein, SPP1 Gp6-like [PF05133.18]
vOTU_4211	rk1_vContig_324	rk1	rk1_vContig_324_prodigal_k141_4074646_8	Viruses;Duplodnaviria;Heunggongvirae;Uroviricota;Caudoviricetes;;	E
vOTU_4211	rk1_vContig_324	rk1	rk1_vContig_324_prodigal_k141_4074646_9	Viruses;Duplodnaviria;Heunggongvirae;Uroviricota;Caudoviricetes;;	E
vOTU_4212	rk1_vContig_3251	rk1	rk1_vContig_3251_prodigal_k141_114960_1	Viruses;Duplodnaviria;Heunggongvirae;Uroviricota;Caudoviricetes;;	E
vOTU_4212	rk1_vContig_3251	rk1	rk1_vContig_3251_prodigal_k141_114960_10	Viruses;Duplodnaviria;Heunggongvirae;Uroviricota;Caudoviricetes;;	E
vOTU_4212	rk1_vContig_3251	rk1	rk1_vContig_3251_prodigal_k141_114960_11	Viruses;Duplodnaviria;Heunggongvirae;Uroviricota;Caudoviricetes;;	D										Bacteriophage HK97-gp10, putative tail-component [PF04883.16]
vOTU_4212	rk1_vContig_3251	rk1	rk1_vContig_3251_prodigal_k141_114960_12	Viruses;Duplodnaviria;Heunggongvirae;Uroviricota;Caudoviricetes;;	E
vOTU_4212	rk1_vContig_3251	rk1	rk1_vContig_3251_prodigal_k141_114960_13	Viruses;Duplodnaviria;Heunggongvirae;Uroviricota;Caudoviricetes;;	E
vOTU_4212	rk1_vContig_3251	rk1	rk1_vContig_3251_prodigal_k141_114960_14	Viruses;Duplodnaviria;Heunggongvirae;Uroviricota;Caudoviricetes;;	E
vOTU_4212	rk1_vContig_3251	rk1	rk1_vContig_3251_prodigal_k141_114960_15	Viruses;Duplodnaviria;Heunggongvirae;Uroviricota;Caudoviricetes;;	D										Phage capsid family [PF05065.17]
vOTU_4212	rk1_vContig_3251	rk1	rk1_vContig_3251_prodigal_k141_114960_16	Viruses;Duplodnaviria;Heunggongvirae;Uroviricota;Caudoviricetes;;	D										Phage minor structural protein GP20 [PF06810.15]
vOTU_4212	rk1_vContig_3251	rk1	rk1_vContig_3251_prodigal_k141_114960_17	Viruses;Duplodnaviria;Heunggongvirae;Uroviricota;Caudoviricetes;;	E
vOTU_4212	rk1_vContig_3251	rk1	rk1_vContig_3251_prodigal_k141_114960_18	Viruses;Duplodnaviria;Heunggongvirae;Uroviricota;Caudoviricetes;;	D										Phage Mu protein F like protein [PF04233.18]
vOTU_4212	rk1_vContig_3251	rk1	rk1_vContig_3251_prodigal_k141_114960_19	Viruses;Duplodnaviria;Heunggongvirae;Uroviricota;Caudoviricetes;;	D										Phage portal protein, SPP1 Gp6-like [PF05133.18]
vOTU_4212	rk1_vContig_3251	rk1	rk1_vContig_3251_prodigal_k141_114960_2	Viruses;Duplodnaviria;Heunggongvirae;Uroviricota;Caudoviricetes;;	D										Family of unknown function (DUF6711) [PF20458.2]
vOTU_4212	rk1_vContig_3251	rk1	rk1_vContig_3251_prodigal_k141_114960_20	Viruses;Duplodnaviria;Heunggongvirae;Uroviricota;Caudoviricetes;;	E
vOTU_4212	rk1_vContig_3251	rk1	rk1_vContig_3251_prodigal_k141_114960_21	Viruses;Duplodnaviria;Heunggongvirae;Uroviricota;Caudoviricetes;;	C	K06909	phage terminase large subunit								Terminase RNaseH-like domain [PF17289.6]
vOTU_4212	rk1_vContig_3251	rk1	rk1_vContig_3251_prodigal_k141_114960_22	Viruses;Duplodnaviria;Heunggongvirae;Uroviricota;Caudoviricetes;;	E
vOTU_4212	rk1_vContig_3251	rk1	rk1_vContig_3251_prodigal_k141_114960_23	Viruses;Duplodnaviria;Heunggongvirae;Uroviricota;Caudoviricetes;;	E
vOTU_4212	rk1_vContig_3251	rk1	rk1_vContig_3251_prodigal_k141_114960_24	Viruses;Duplodnaviria;Heunggongvirae;Uroviricota;Caudoviricetes;;	E
vOTU_4212	rk1_vContig_3251	rk1	rk1_vContig_3251_prodigal_k141_114960_3	Viruses;Duplodnaviria;Heunggongvirae;Uroviricota;Caudoviricetes;;	E
vOTU_4212	rk1_vContig_3251	rk1	rk1_vContig_3251_prodigal_k141_114960_4	Viruses;Duplodnaviria;Heunggongvirae;Uroviricota;Caudoviricetes;;	C	K26041	Straboviridae intron-associated endonuclease 1 [EC:3.1.-.-]								GIY-YIG catalytic domain [PF01541.28]; NUMOD3 motif [PF07460.15]
vOTU_4212	rk1_vContig_3251	rk1	rk1_vContig_3251_prodigal_k141_114960_5	Viruses;Duplodnaviria;Heunggongvirae;Uroviricota;Caudoviricetes;;	E
vOTU_4212	rk1_vContig_3251	rk1	rk1_vContig_3251_prodigal_k141_114960_6	Viruses;Duplodnaviria;Heunggongvirae;Uroviricota;Caudoviricetes;;	E
vOTU_4212	rk1_vContig_3251	rk1	rk1_vContig_3251_prodigal_k141_114960_7	Viruses;Duplodnaviria;Heunggongvirae;Uroviricota;Caudoviricetes;;	E
vOTU_4212	rk1_vContig_3251	rk1	rk1_vContig_3251_prodigal_k141_114960_8	Viruses;Duplodnaviria;Heunggongvirae;Uroviricota;Caudoviricetes;;	E
vOTU_4212	rk1_vContig_3251	rk1	rk1_vContig_3251_prodigal_k141_114960_9	Viruses;Duplodnaviria;Heunggongvirae;Uroviricota;Caudoviricetes;;	D										Phage tail tube protein [PF06199.15]
vOTU_4213	rk1_vContig_3264	rk1	rk1_vContig_3264_prodigal_k141_2146529_1	Viruses;Duplodnaviria;Heunggongvirae;Uroviricota;Caudoviricetes;;	E
vOTU_4213	rk1_vContig_3264	rk1	rk1_vContig_3264_prodigal_k141_2146529_10	Viruses;Duplodnaviria;Heunggongvirae;Uroviricota;Caudoviricetes;;	D										HNH endonuclease [PF13392.10]
vOTU_4213	rk1_vContig_3264	rk1	rk1_vContig_3264_prodigal_k141_2146529_11	Viruses;Duplodnaviria;Heunggongvirae;Uroviricota;Caudoviricetes;;	C	K21636	ribonucleoside-triphosphate reductase (formate) [EC:1.1.98.6]								Anaerobic ribonucleoside-triphosphate reductase [PF13597.10]; ATP cone domain [PF03477.20]
vOTU_4213	rk1_vContig_3264	rk1	rk1_vContig_3264_prodigal_k141_2146529_12	Viruses;Duplodnaviria;Heunggongvirae;Uroviricota;Caudoviricetes;;	E
vOTU_4213	rk1_vContig_3264	rk1	rk1_vContig_3264_prodigal_k141_2146529_13	Viruses;Duplodnaviria;Heunggongvirae;Uroviricota;Caudoviricetes;;	D										Nucleoside 2-deoxyribosyltransferase [PF05014.19]
vOTU_4213	rk1_vContig_3264	rk1	rk1_vContig_3264_prodigal_k141_2146529_14	Viruses;Duplodnaviria;Heunggongvirae;Uroviricota;Caudoviricetes;;	D										Guanylate kinase [PF00625.25]
vOTU_4213	rk1_vContig_3264	rk1	rk1_vContig_3264_prodigal_k141_2146529_15	Viruses;Duplodnaviria;Heunggongvirae;Uroviricota;Caudoviricetes;;	E
vOTU_4213	rk1_vContig_3264	rk1	rk1_vContig_3264_prodigal_k141_2146529_16	Viruses;Duplodnaviria;Heunggongvirae;Uroviricota;Caudoviricetes;;	E
vOTU_4213	rk1_vContig_3264	rk1	rk1_vContig_3264_prodigal_k141_2146529_17	Viruses;Duplodnaviria;Heunggongvirae;Uroviricota;Caudoviricetes;;	E
vOTU_4213	rk1_vContig_3264	rk1	rk1_vContig_3264_prodigal_k141_2146529_18	Viruses;Duplodnaviria;Heunggongvirae;Uroviricota;Caudoviricetes;;	E
vOTU_4213	rk1_vContig_3264	rk1	rk1_vContig_3264_prodigal_k141_2146529_19	Viruses;Duplodnaviria;Heunggongvirae;Uroviricota;Caudoviricetes;;	E
vOTU_4213	rk1_vContig_3264	rk1	rk1_vContig_3264_prodigal_k141_2146529_2	Viruses;Duplodnaviria;Heunggongvirae;Uroviricota;Caudoviricetes;;	E
vOTU_4213	rk1_vContig_3264	rk1	rk1_vContig_3264_prodigal_k141_2146529_20	Viruses;Duplodnaviria;Heunggongvirae;Uroviricota;Caudoviricetes;;	D										Bacterial DNA polymerase III alpha NTPase domain [PF07733.16]; PHP domain [PF02811.23]; Bacterial DNA polymerase III alpha subunit finger domain [PF17657.5]; Helix-hairpin-helix motif [PF14579.10]
vOTU_4213	rk1_vContig_3264	rk1	rk1_vContig_3264_prodigal_k141_2146529_21	Viruses;Duplodnaviria;Heunggongvirae;Uroviricota;Caudoviricetes;;	D										PD-(D/E)XK nuclease superfamily [PF12705.11]
vOTU_4213	rk1_vContig_3264	rk1	rk1_vContig_3264_prodigal_k141_2146529_22	Viruses;Duplodnaviria;Heunggongvirae;Uroviricota;Caudoviricetes;;	D			MER0194243	N11	MER0194243 - family N11 unassigned peptide lyases (Aquifex aeolicus) [N11.UPW]#N11#{peptidase unit: 230-576}~source AAC07431~	FALSE	107	1.188e-21	0.238	DnaB-like helicase C terminal domain [PF03796.19]; CHC2 zinc finger [PF01807.24]; KaiC [PF06745.17]; AAA domain [PF13481.10]; Toprim-like [PF13155.10]
vOTU_4213	rk1_vContig_3264	rk1	rk1_vContig_3264_prodigal_k141_2146529_23	Viruses;Duplodnaviria;Heunggongvirae;Uroviricota;Caudoviricetes;;	E
vOTU_4213	rk1_vContig_3264	rk1	rk1_vContig_3264_prodigal_k141_2146529_24	Viruses;Duplodnaviria;Heunggongvirae;Uroviricota;Caudoviricetes;;	C	K03111	single-strand DNA-binding protein								Single-strand binding protein family [PF00436.29]
vOTU_4213	rk1_vContig_3264	rk1	rk1_vContig_3264_prodigal_k141_2146529_25	Viruses;Duplodnaviria;Heunggongvirae;Uroviricota;Caudoviricetes;;	D										AAA domain [PF13479.10]
vOTU_4213	rk1_vContig_3264	rk1	rk1_vContig_3264_prodigal_k141_2146529_26	Viruses;Duplodnaviria;Heunggongvirae;Uroviricota;Caudoviricetes;;	E
vOTU_4213	rk1_vContig_3264	rk1	rk1_vContig_3264_prodigal_k141_2146529_27	Viruses;Duplodnaviria;Heunggongvirae;Uroviricota;Caudoviricetes;;	E
vOTU_4213	rk1_vContig_3264	rk1	rk1_vContig_3264_prodigal_k141_2146529_28	Viruses;Duplodnaviria;Heunggongvirae;Uroviricota;Caudoviricetes;;	E
vOTU_4213	rk1_vContig_3264	rk1	rk1_vContig_3264_prodigal_k141_2146529_29	Viruses;Duplodnaviria;Heunggongvirae;Uroviricota;Caudoviricetes;;	E
vOTU_4213	rk1_vContig_3264	rk1	rk1_vContig_3264_prodigal_k141_2146529_3	Viruses;Duplodnaviria;Heunggongvirae;Uroviricota;Caudoviricetes;;	C	K14059	integrase								Phage integrase family [PF00589.26]
vOTU_4213	rk1_vContig_3264	rk1	rk1_vContig_3264_prodigal_k141_2146529_30	Viruses;Duplodnaviria;Heunggongvirae;Uroviricota;Caudoviricetes;;	E
vOTU_4213	rk1_vContig_3264	rk1	rk1_vContig_3264_prodigal_k141_2146529_31	Viruses;Duplodnaviria;Heunggongvirae;Uroviricota;Caudoviricetes;;	E
vOTU_4213	rk1_vContig_3264	rk1	rk1_vContig_3264_prodigal_k141_2146529_32	Viruses;Duplodnaviria;Heunggongvirae;Uroviricota;Caudoviricetes;;	E
vOTU_4213	rk1_vContig_3264	rk1	rk1_vContig_3264_prodigal_k141_2146529_4	Viruses;Duplodnaviria;Heunggongvirae;Uroviricota;Caudoviricetes;;	C	K07496	putative transposase								Putative transposase DNA-binding domain [PF07282.15]; Probable transposase [PF01385.23]; Helix-turn-helix domain [PF12323.12]
vOTU_4213	rk1_vContig_3264	rk1	rk1_vContig_3264_prodigal_k141_2146529_5	Viruses;Duplodnaviria;Heunggongvirae;Uroviricota;Caudoviricetes;;	C	K07491	REP-associated tyrosine transposase								Transposase IS200 like [PF01797.20]
vOTU_4213	rk1_vContig_3264	rk1	rk1_vContig_3264_prodigal_k141_2146529_6	Viruses;Duplodnaviria;Heunggongvirae;Uroviricota;Caudoviricetes;;	C	K01520	dUTP diphosphatase [EC:3.6.1.23]								dUTPase [PF00692.23]
vOTU_4213	rk1_vContig_3264	rk1	rk1_vContig_3264_prodigal_k141_2146529_7	Viruses;Duplodnaviria;Heunggongvirae;Uroviricota;Caudoviricetes;;	E
vOTU_4213	rk1_vContig_3264	rk1	rk1_vContig_3264_prodigal_k141_2146529_8	Viruses;Duplodnaviria;Heunggongvirae;Uroviricota;Caudoviricetes;;	C	K04068	anaerobic ribonucleoside-triphosphate reductase activating protein [EC:1.97.1.4]								4Fe-4S single cluster domain [PF13353.10]; Radical SAM superfamily [PF04055.25]
vOTU_4213	rk1_vContig_3264	rk1	rk1_vContig_3264_prodigal_k141_2146529_9	Viruses;Duplodnaviria;Heunggongvirae;Uroviricota;Caudoviricetes;;	C	K21636	ribonucleoside-triphosphate reductase (formate) [EC:1.1.98.6]								Anaerobic ribonucleoside-triphosphate reductase [PF13597.10]
vOTU_4214	rk1_vContig_3275	rk1	rk1_vContig_3275_prodigal_k141_2645609_1	Viruses;Duplodnaviria;Heunggongvirae;Uroviricota;Caudoviricetes;;	E
vOTU_4214	rk1_vContig_3275	rk1	rk1_vContig_3275_prodigal_k141_2645609_10	Viruses;Duplodnaviria;Heunggongvirae;Uroviricota;Caudoviricetes;;	C	K01493	dCMP deaminase [EC:3.5.4.12]								Cytidine and deoxycytidylate deaminase zinc-binding region [PF00383.27]; MafB19-like deaminase [PF14437.10]
vOTU_4214	rk1_vContig_3275	rk1	rk1_vContig_3275_prodigal_k141_2645609_11	Viruses;Duplodnaviria;Heunggongvirae;Uroviricota;Caudoviricetes;;	E
vOTU_4214	rk1_vContig_3275	rk1	rk1_vContig_3275_prodigal_k141_2645609_12	Viruses;Duplodnaviria;Heunggongvirae;Uroviricota;Caudoviricetes;;	E
vOTU_4214	rk1_vContig_3275	rk1	rk1_vContig_3275_prodigal_k141_2645609_13	Viruses;Duplodnaviria;Heunggongvirae;Uroviricota;Caudoviricetes;;	E
vOTU_4214	rk1_vContig_3275	rk1	rk1_vContig_3275_prodigal_k141_2645609_14	Viruses;Duplodnaviria;Heunggongvirae;Uroviricota;Caudoviricetes;;	E
vOTU_4214	rk1_vContig_3275	rk1	rk1_vContig_3275_prodigal_k141_2645609_15	Viruses;Duplodnaviria;Heunggongvirae;Uroviricota;Caudoviricetes;;	E
vOTU_4214	rk1_vContig_3275	rk1	rk1_vContig_3275_prodigal_k141_2645609_16	Viruses;Duplodnaviria;Heunggongvirae;Uroviricota;Caudoviricetes;;	D										Anaerobic ribonucleoside-triphosphate reductase [PF13597.10]
vOTU_4214	rk1_vContig_3275	rk1	rk1_vContig_3275_prodigal_k141_2645609_17	Viruses;Duplodnaviria;Heunggongvirae;Uroviricota;Caudoviricetes;;	E
vOTU_4214	rk1_vContig_3275	rk1	rk1_vContig_3275_prodigal_k141_2645609_18	Viruses;Duplodnaviria;Heunggongvirae;Uroviricota;Caudoviricetes;;	D										Protein of unknown function (DUF1492) [PF07374.15]
vOTU_4214	rk1_vContig_3275	rk1	rk1_vContig_3275_prodigal_k141_2645609_19	Viruses;Duplodnaviria;Heunggongvirae;Uroviricota;Caudoviricetes;;	E
vOTU_4214	rk1_vContig_3275	rk1	rk1_vContig_3275_prodigal_k141_2645609_2	Viruses;Duplodnaviria;Heunggongvirae;Uroviricota;Caudoviricetes;;	E
vOTU_4214	rk1_vContig_3275	rk1	rk1_vContig_3275_prodigal_k141_2645609_20	Viruses;Duplodnaviria;Heunggongvirae;Uroviricota;Caudoviricetes;;	D										Terminase large subunit, T4likevirus-type, N-terminal [PF03237.19]; Terminase RNaseH-like domain [PF17289.6]
vOTU_4214	rk1_vContig_3275	rk1	rk1_vContig_3275_prodigal_k141_2645609_21	Viruses;Duplodnaviria;Heunggongvirae;Uroviricota;Caudoviricetes;;	E
vOTU_4214	rk1_vContig_3275	rk1	rk1_vContig_3275_prodigal_k141_2645609_22	Viruses;Duplodnaviria;Heunggongvirae;Uroviricota;Caudoviricetes;;	E
vOTU_4214	rk1_vContig_3275	rk1	rk1_vContig_3275_prodigal_k141_2645609_23	Viruses;Duplodnaviria;Heunggongvirae;Uroviricota;Caudoviricetes;;	E
vOTU_4214	rk1_vContig_3275	rk1	rk1_vContig_3275_prodigal_k141_2645609_24	Viruses;Duplodnaviria;Heunggongvirae;Uroviricota;Caudoviricetes;;	E
vOTU_4214	rk1_vContig_3275	rk1	rk1_vContig_3275_prodigal_k141_2645609_25	Viruses;Duplodnaviria;Heunggongvirae;Uroviricota;Caudoviricetes;;	E
vOTU_4214	rk1_vContig_3275	rk1	rk1_vContig_3275_prodigal_k141_2645609_26	Viruses;Duplodnaviria;Heunggongvirae;Uroviricota;Caudoviricetes;;	D										Phage portal protein, SPP1 Gp6-like [PF05133.18]
vOTU_4214	rk1_vContig_3275	rk1	rk1_vContig_3275_prodigal_k141_2645609_27	Viruses;Duplodnaviria;Heunggongvirae;Uroviricota;Caudoviricetes;;	D										Phage Mu protein F like protein [PF04233.18]
vOTU_4214	rk1_vContig_3275	rk1	rk1_vContig_3275_prodigal_k141_2645609_28	Viruses;Duplodnaviria;Heunggongvirae;Uroviricota;Caudoviricetes;;	E
vOTU_4214	rk1_vContig_3275	rk1	rk1_vContig_3275_prodigal_k141_2645609_29	Viruses;Duplodnaviria;Heunggongvirae;Uroviricota;Caudoviricetes;;	E
vOTU_4214	rk1_vContig_3275	rk1	rk1_vContig_3275_prodigal_k141_2645609_3	Viruses;Duplodnaviria;Heunggongvirae;Uroviricota;Caudoviricetes;;	D										Protein of unknown function (DUF1064) [PF06356.15]
vOTU_4214	rk1_vContig_3275	rk1	rk1_vContig_3275_prodigal_k141_2645609_30	Viruses;Duplodnaviria;Heunggongvirae;Uroviricota;Caudoviricetes;;	D										Putative lactococcus lactis phage r1t holin [PF16945.9]
vOTU_4214	rk1_vContig_3275	rk1	rk1_vContig_3275_prodigal_k141_2645609_31	Viruses;Duplodnaviria;Heunggongvirae;Uroviricota;Caudoviricetes;;	D										CHAP domain [PF05257.20]; LysM domain [PF01476.24]
vOTU_4214	rk1_vContig_3275	rk1	rk1_vContig_3275_prodigal_k141_2645609_32	Viruses;Duplodnaviria;Heunggongvirae;Uroviricota;Caudoviricetes;;	D										Phage minor structural protein GP20 [PF06810.15]
vOTU_4214	rk1_vContig_3275	rk1	rk1_vContig_3275_prodigal_k141_2645609_33	Viruses;Duplodnaviria;Heunggongvirae;Uroviricota;Caudoviricetes;;	D										Major capsid protein 13-like [PF20036.3]
vOTU_4214	rk1_vContig_3275	rk1	rk1_vContig_3275_prodigal_k141_2645609_34	Viruses;Duplodnaviria;Heunggongvirae;Uroviricota;Caudoviricetes;;	E
vOTU_4214	rk1_vContig_3275	rk1	rk1_vContig_3275_prodigal_k141_2645609_35	Viruses;Duplodnaviria;Heunggongvirae;Uroviricota;Caudoviricetes;;	E
vOTU_4214	rk1_vContig_3275	rk1	rk1_vContig_3275_prodigal_k141_2645609_36	Viruses;Duplodnaviria;Heunggongvirae;Uroviricota;Caudoviricetes;;	D										Phage head-tail joining protein [PF05521.15]
vOTU_4214	rk1_vContig_3275	rk1	rk1_vContig_3275_prodigal_k141_2645609_37	Viruses;Duplodnaviria;Heunggongvirae;Uroviricota;Caudoviricetes;;	E
vOTU_4214	rk1_vContig_3275	rk1	rk1_vContig_3275_prodigal_k141_2645609_38	Viruses;Duplodnaviria;Heunggongvirae;Uroviricota;Caudoviricetes;;	E
vOTU_4214	rk1_vContig_3275	rk1	rk1_vContig_3275_prodigal_k141_2645609_39	Viruses;Duplodnaviria;Heunggongvirae;Uroviricota;Caudoviricetes;;	E
vOTU_4214	rk1_vContig_3275	rk1	rk1_vContig_3275_prodigal_k141_2645609_4	Viruses;Duplodnaviria;Heunggongvirae;Uroviricota;Caudoviricetes;;	D										MazG nucleotide pyrophosphohydrolase domain [PF03819.21]
vOTU_4214	rk1_vContig_3275	rk1	rk1_vContig_3275_prodigal_k141_2645609_40	Viruses;Duplodnaviria;Heunggongvirae;Uroviricota;Caudoviricetes;;	E
vOTU_4214	rk1_vContig_3275	rk1	rk1_vContig_3275_prodigal_k141_2645609_41	Viruses;Duplodnaviria;Heunggongvirae;Uroviricota;Caudoviricetes;;	E
vOTU_4214	rk1_vContig_3275	rk1	rk1_vContig_3275_prodigal_k141_2645609_42	Viruses;Duplodnaviria;Heunggongvirae;Uroviricota;Caudoviricetes;;	E
vOTU_4214	rk1_vContig_3275	rk1	rk1_vContig_3275_prodigal_k141_2645609_43	Viruses;Duplodnaviria;Heunggongvirae;Uroviricota;Caudoviricetes;;	E
vOTU_4214	rk1_vContig_3275	rk1	rk1_vContig_3275_prodigal_k141_2645609_44	Viruses;Duplodnaviria;Heunggongvirae;Uroviricota;Caudoviricetes;;	E
vOTU_4214	rk1_vContig_3275	rk1	rk1_vContig_3275_prodigal_k141_2645609_45	Viruses;Duplodnaviria;Heunggongvirae;Uroviricota;Caudoviricetes;;	D										Siphovirus ReqiPepy6 Gp37-like protein [PF14594.10]
vOTU_4214	rk1_vContig_3275	rk1	rk1_vContig_3275_prodigal_k141_2645609_46	Viruses;Duplodnaviria;Heunggongvirae;Uroviricota;Caudoviricetes;;	E
vOTU_4214	rk1_vContig_3275	rk1	rk1_vContig_3275_prodigal_k141_2645609_47	Viruses;Duplodnaviria;Heunggongvirae;Uroviricota;Caudoviricetes;;	D										Carbohydrate-binding module family 5/12 [PF02839.18]
vOTU_4214	rk1_vContig_3275	rk1	rk1_vContig_3275_prodigal_k141_2645609_48	Viruses;Duplodnaviria;Heunggongvirae;Uroviricota;Caudoviricetes;;	E
vOTU_4214	rk1_vContig_3275	rk1	rk1_vContig_3275_prodigal_k141_2645609_49	Viruses;Duplodnaviria;Heunggongvirae;Uroviricota;Caudoviricetes;;	E
vOTU_4214	rk1_vContig_3275	rk1	rk1_vContig_3275_prodigal_k141_2645609_5	Viruses;Duplodnaviria;Heunggongvirae;Uroviricota;Caudoviricetes;;	D										Helix-turn-helix domain [PF14090.10]
vOTU_4214	rk1_vContig_3275	rk1	rk1_vContig_3275_prodigal_k141_2645609_50	Viruses;Duplodnaviria;Heunggongvirae;Uroviricota;Caudoviricetes;;	D										Prophage endopeptidase tail [PF06605.15]
vOTU_4214	rk1_vContig_3275	rk1	rk1_vContig_3275_prodigal_k141_2645609_51	Viruses;Duplodnaviria;Heunggongvirae;Uroviricota;Caudoviricetes;;	E
vOTU_4214	rk1_vContig_3275	rk1	rk1_vContig_3275_prodigal_k141_2645609_52	Viruses;Duplodnaviria;Heunggongvirae;Uroviricota;Caudoviricetes;;	E
vOTU_4214	rk1_vContig_3275	rk1	rk1_vContig_3275_prodigal_k141_2645609_53	Viruses;Duplodnaviria;Heunggongvirae;Uroviricota;Caudoviricetes;;	E
vOTU_4214	rk1_vContig_3275	rk1	rk1_vContig_3275_prodigal_k141_2645609_54	Viruses;Duplodnaviria;Heunggongvirae;Uroviricota;Caudoviricetes;;	E
vOTU_4214	rk1_vContig_3275	rk1	rk1_vContig_3275_prodigal_k141_2645609_55	Viruses;Duplodnaviria;Heunggongvirae;Uroviricota;Caudoviricetes;;	E
vOTU_4214	rk1_vContig_3275	rk1	rk1_vContig_3275_prodigal_k141_2645609_56	Viruses;Duplodnaviria;Heunggongvirae;Uroviricota;Caudoviricetes;;	D										Siphovirus protein of unknown function (DUF859) [PF05895.16]
vOTU_4214	rk1_vContig_3275	rk1	rk1_vContig_3275_prodigal_k141_2645609_57	Viruses;Duplodnaviria;Heunggongvirae;Uroviricota;Caudoviricetes;;	E
vOTU_4214	rk1_vContig_3275	rk1	rk1_vContig_3275_prodigal_k141_2645609_58	Viruses;Duplodnaviria;Heunggongvirae;Uroviricota;Caudoviricetes;;	D										Helix-turn-helix domain [PF12844.11]; Helix-turn-helix [PF01381.26]; Helix-turn-helix domain [PF13560.10]; Cro/C1-type HTH DNA-binding domain [PF13443.10]; Helix-turn-helix domain [PF13744.10]
vOTU_4214	rk1_vContig_3275	rk1	rk1_vContig_3275_prodigal_k141_2645609_59	Viruses;Duplodnaviria;Heunggongvirae;Uroviricota;Caudoviricetes;;	C	K06400	site-specific DNA recombinase								Recombinase [PF07508.17]
vOTU_4214	rk1_vContig_3275	rk1	rk1_vContig_3275_prodigal_k141_2645609_6	Viruses;Duplodnaviria;Heunggongvirae;Uroviricota;Caudoviricetes;;	D										N-terminal phage replisome organiser (Phage_rep_org_N) [PF09681.14]
vOTU_4214	rk1_vContig_3275	rk1	rk1_vContig_3275_prodigal_k141_2645609_60	Viruses;Duplodnaviria;Heunggongvirae;Uroviricota;Caudoviricetes;;	E
vOTU_4214	rk1_vContig_3275	rk1	rk1_vContig_3275_prodigal_k141_2645609_61	Viruses;Duplodnaviria;Heunggongvirae;Uroviricota;Caudoviricetes;;	E
vOTU_4214	rk1_vContig_3275	rk1	rk1_vContig_3275_prodigal_k141_2645609_62	Viruses;Duplodnaviria;Heunggongvirae;Uroviricota;Caudoviricetes;;	D										Cro/C1-type HTH DNA-binding domain [PF13443.10]; Helix-turn-helix domain [PF12844.11]
vOTU_4214	rk1_vContig_3275	rk1	rk1_vContig_3275_prodigal_k141_2645609_63	Viruses;Duplodnaviria;Heunggongvirae;Uroviricota;Caudoviricetes;;	D										Helix-turn-helix [PF01381.26]; Helix-turn-helix domain [PF12844.11]; Helix-turn-helix domain [PF13560.10]
vOTU_4214	rk1_vContig_3275	rk1	rk1_vContig_3275_prodigal_k141_2645609_64	Viruses;Duplodnaviria;Heunggongvirae;Uroviricota;Caudoviricetes;;	E
vOTU_4214	rk1_vContig_3275	rk1	rk1_vContig_3275_prodigal_k141_2645609_65	Viruses;Duplodnaviria;Heunggongvirae;Uroviricota;Caudoviricetes;;	E
vOTU_4214	rk1_vContig_3275	rk1	rk1_vContig_3275_prodigal_k141_2645609_66	Viruses;Duplodnaviria;Heunggongvirae;Uroviricota;Caudoviricetes;;	E
vOTU_4214	rk1_vContig_3275	rk1	rk1_vContig_3275_prodigal_k141_2645609_67	Viruses;Duplodnaviria;Heunggongvirae;Uroviricota;Caudoviricetes;;	E
vOTU_4214	rk1_vContig_3275	rk1	rk1_vContig_3275_prodigal_k141_2645609_7	Viruses;Duplodnaviria;Heunggongvirae;Uroviricota;Caudoviricetes;;	C	K02315	DNA replication protein DnaC								IstB-like ATP binding protein [PF01695.21]; Bacterial dnaA protein [PF00308.22]
vOTU_4214	rk1_vContig_3275	rk1	rk1_vContig_3275_prodigal_k141_2645609_8	Viruses;Duplodnaviria;Heunggongvirae;Uroviricota;Caudoviricetes;;	E
vOTU_4214	rk1_vContig_3275	rk1	rk1_vContig_3275_prodigal_k141_2645609_9	Viruses;Duplodnaviria;Heunggongvirae;Uroviricota;Caudoviricetes;;	E
vOTU_4215	rk1_vContig_3281	rk1	rk1_vContig_3281_prodigal_k141_1598071_1	Viruses;Duplodnaviria;Heunggongvirae;Uroviricota;Caudoviricetes;;	E
vOTU_4215	rk1_vContig_3281	rk1	rk1_vContig_3281_prodigal_k141_1598071_10	Viruses;Duplodnaviria;Heunggongvirae;Uroviricota;Caudoviricetes;;	E
vOTU_4215	rk1_vContig_3281	rk1	rk1_vContig_3281_prodigal_k141_1598071_11	Viruses;Duplodnaviria;Heunggongvirae;Uroviricota;Caudoviricetes;;	E
vOTU_4215	rk1_vContig_3281	rk1	rk1_vContig_3281_prodigal_k141_1598071_12	Viruses;Duplodnaviria;Heunggongvirae;Uroviricota;Caudoviricetes;;	E
vOTU_4215	rk1_vContig_3281	rk1	rk1_vContig_3281_prodigal_k141_1598071_13	Viruses;Duplodnaviria;Heunggongvirae;Uroviricota;Caudoviricetes;;	D										Protein of unknown function (DUF2800) [PF10926.12]
vOTU_4215	rk1_vContig_3281	rk1	rk1_vContig_3281_prodigal_k141_1598071_14	Viruses;Duplodnaviria;Heunggongvirae;Uroviricota;Caudoviricetes;;	E
vOTU_4215	rk1_vContig_3281	rk1	rk1_vContig_3281_prodigal_k141_1598071_15	Viruses;Duplodnaviria;Heunggongvirae;Uroviricota;Caudoviricetes;;	E
vOTU_4215	rk1_vContig_3281	rk1	rk1_vContig_3281_prodigal_k141_1598071_16	Viruses;Duplodnaviria;Heunggongvirae;Uroviricota;Caudoviricetes;;	E
vOTU_4215	rk1_vContig_3281	rk1	rk1_vContig_3281_prodigal_k141_1598071_17	Viruses;Duplodnaviria;Heunggongvirae;Uroviricota;Caudoviricetes;;	E
vOTU_4215	rk1_vContig_3281	rk1	rk1_vContig_3281_prodigal_k141_1598071_18	Viruses;Duplodnaviria;Heunggongvirae;Uroviricota;Caudoviricetes;;	E
vOTU_4215	rk1_vContig_3281	rk1	rk1_vContig_3281_prodigal_k141_1598071_19	Viruses;Duplodnaviria;Heunggongvirae;Uroviricota;Caudoviricetes;;	E
vOTU_4215	rk1_vContig_3281	rk1	rk1_vContig_3281_prodigal_k141_1598071_2	Viruses;Duplodnaviria;Heunggongvirae;Uroviricota;Caudoviricetes;;	E
vOTU_4215	rk1_vContig_3281	rk1	rk1_vContig_3281_prodigal_k141_1598071_20	Viruses;Duplodnaviria;Heunggongvirae;Uroviricota;Caudoviricetes;;	E
vOTU_4215	rk1_vContig_3281	rk1	rk1_vContig_3281_prodigal_k141_1598071_21	Viruses;Duplodnaviria;Heunggongvirae;Uroviricota;Caudoviricetes;;	E
vOTU_4215	rk1_vContig_3281	rk1	rk1_vContig_3281_prodigal_k141_1598071_22	Viruses;Duplodnaviria;Heunggongvirae;Uroviricota;Caudoviricetes;;	E
vOTU_4215	rk1_vContig_3281	rk1	rk1_vContig_3281_prodigal_k141_1598071_23	Viruses;Duplodnaviria;Heunggongvirae;Uroviricota;Caudoviricetes;;	E
vOTU_4215	rk1_vContig_3281	rk1	rk1_vContig_3281_prodigal_k141_1598071_24	Viruses;Duplodnaviria;Heunggongvirae;Uroviricota;Caudoviricetes;;	E
vOTU_4215	rk1_vContig_3281	rk1	rk1_vContig_3281_prodigal_k141_1598071_25	Viruses;Duplodnaviria;Heunggongvirae;Uroviricota;Caudoviricetes;;	D										BRO family, N-terminal domain [PF02498.21]
vOTU_4215	rk1_vContig_3281	rk1	rk1_vContig_3281_prodigal_k141_1598071_26	Viruses;Duplodnaviria;Heunggongvirae;Uroviricota;Caudoviricetes;;	E
vOTU_4215	rk1_vContig_3281	rk1	rk1_vContig_3281_prodigal_k141_1598071_27	Viruses;Duplodnaviria;Heunggongvirae;Uroviricota;Caudoviricetes;;	E
vOTU_4215	rk1_vContig_3281	rk1	rk1_vContig_3281_prodigal_k141_1598071_28	Viruses;Duplodnaviria;Heunggongvirae;Uroviricota;Caudoviricetes;;	E
vOTU_4215	rk1_vContig_3281	rk1	rk1_vContig_3281_prodigal_k141_1598071_29	Viruses;Duplodnaviria;Heunggongvirae;Uroviricota;Caudoviricetes;;	D			MER0387016	M23B	MER0387016 - BSSC8_21440 g.p. ({Bacillus subtilis}) (Bacillus aerophilus) [M23.A03]#M23B#{peptidase unit: 1548-1650}~source ZP_10162821~	FALSE	85	2.246e-17	0.44	Peptidase family M23 [PF01551.26]; Putative peptidoglycan binding domain [PF01471.22]
vOTU_4215	rk1_vContig_3281	rk1	rk1_vContig_3281_prodigal_k141_1598071_3	Viruses;Duplodnaviria;Heunggongvirae;Uroviricota;Caudoviricetes;;	E
vOTU_4215	rk1_vContig_3281	rk1	rk1_vContig_3281_prodigal_k141_1598071_30	Viruses;Duplodnaviria;Heunggongvirae;Uroviricota;Caudoviricetes;;	D										BspA type Leucine rich repeat region (6 copies) [PF13306.10]
vOTU_4215	rk1_vContig_3281	rk1	rk1_vContig_3281_prodigal_k141_1598071_31	Viruses;Duplodnaviria;Heunggongvirae;Uroviricota;Caudoviricetes;;	E
vOTU_4215	rk1_vContig_3281	rk1	rk1_vContig_3281_prodigal_k141_1598071_32	Viruses;Duplodnaviria;Heunggongvirae;Uroviricota;Caudoviricetes;;	E
vOTU_4215	rk1_vContig_3281	rk1	rk1_vContig_3281_prodigal_k141_1598071_33	Viruses;Duplodnaviria;Heunggongvirae;Uroviricota;Caudoviricetes;;	E
vOTU_4215	rk1_vContig_3281	rk1	rk1_vContig_3281_prodigal_k141_1598071_34	Viruses;Duplodnaviria;Heunggongvirae;Uroviricota;Caudoviricetes;;	E
vOTU_4215	rk1_vContig_3281	rk1	rk1_vContig_3281_prodigal_k141_1598071_35	Viruses;Duplodnaviria;Heunggongvirae;Uroviricota;Caudoviricetes;;	C	K06919	putative DNA primase/helicase								DNA polymerase family B [PF00136.25]; Family of unknown function (DUF5906) [PF19263.3]
vOTU_4215	rk1_vContig_3281	rk1	rk1_vContig_3281_prodigal_k141_1598071_36	Viruses;Duplodnaviria;Heunggongvirae;Uroviricota;Caudoviricetes;;	E
vOTU_4215	rk1_vContig_3281	rk1	rk1_vContig_3281_prodigal_k141_1598071_37	Viruses;Duplodnaviria;Heunggongvirae;Uroviricota;Caudoviricetes;;	E
vOTU_4215	rk1_vContig_3281	rk1	rk1_vContig_3281_prodigal_k141_1598071_38	Viruses;Duplodnaviria;Heunggongvirae;Uroviricota;Caudoviricetes;;	E
vOTU_4215	rk1_vContig_3281	rk1	rk1_vContig_3281_prodigal_k141_1598071_39	Viruses;Duplodnaviria;Heunggongvirae;Uroviricota;Caudoviricetes;;	E
vOTU_4215	rk1_vContig_3281	rk1	rk1_vContig_3281_prodigal_k141_1598071_4	Viruses;Duplodnaviria;Heunggongvirae;Uroviricota;Caudoviricetes;;	E
vOTU_4215	rk1_vContig_3281	rk1	rk1_vContig_3281_prodigal_k141_1598071_40	Viruses;Duplodnaviria;Heunggongvirae;Uroviricota;Caudoviricetes;;	E
vOTU_4215	rk1_vContig_3281	rk1	rk1_vContig_3281_prodigal_k141_1598071_41	Viruses;Duplodnaviria;Heunggongvirae;Uroviricota;Caudoviricetes;;	E
vOTU_4215	rk1_vContig_3281	rk1	rk1_vContig_3281_prodigal_k141_1598071_42	Viruses;Duplodnaviria;Heunggongvirae;Uroviricota;Caudoviricetes;;	D										Family of unknown function (DUF6353) [PF19880.3]
vOTU_4215	rk1_vContig_3281	rk1	rk1_vContig_3281_prodigal_k141_1598071_43	Viruses;Duplodnaviria;Heunggongvirae;Uroviricota;Caudoviricetes;;	E
vOTU_4215	rk1_vContig_3281	rk1	rk1_vContig_3281_prodigal_k141_1598071_44	Viruses;Duplodnaviria;Heunggongvirae;Uroviricota;Caudoviricetes;;	E
vOTU_4215	rk1_vContig_3281	rk1	rk1_vContig_3281_prodigal_k141_1598071_45	Viruses;Duplodnaviria;Heunggongvirae;Uroviricota;Caudoviricetes;;	D										Family of unknown function (DUF6353) [PF19880.3]
vOTU_4215	rk1_vContig_3281	rk1	rk1_vContig_3281_prodigal_k141_1598071_46	Viruses;Duplodnaviria;Heunggongvirae;Uroviricota;Caudoviricetes;;	E
vOTU_4215	rk1_vContig_3281	rk1	rk1_vContig_3281_prodigal_k141_1598071_47	Viruses;Duplodnaviria;Heunggongvirae;Uroviricota;Caudoviricetes;;	D										Family of unknown function (DUF6353) [PF19880.3]
vOTU_4215	rk1_vContig_3281	rk1	rk1_vContig_3281_prodigal_k141_1598071_48	Viruses;Duplodnaviria;Heunggongvirae;Uroviricota;Caudoviricetes;;	E
vOTU_4215	rk1_vContig_3281	rk1	rk1_vContig_3281_prodigal_k141_1598071_49	Viruses;Duplodnaviria;Heunggongvirae;Uroviricota;Caudoviricetes;;	E
vOTU_4215	rk1_vContig_3281	rk1	rk1_vContig_3281_prodigal_k141_1598071_5	Viruses;Duplodnaviria;Heunggongvirae;Uroviricota;Caudoviricetes;;	E
vOTU_4215	rk1_vContig_3281	rk1	rk1_vContig_3281_prodigal_k141_1598071_50	Viruses;Duplodnaviria;Heunggongvirae;Uroviricota;Caudoviricetes;;	E
vOTU_4215	rk1_vContig_3281	rk1	rk1_vContig_3281_prodigal_k141_1598071_51	Viruses;Duplodnaviria;Heunggongvirae;Uroviricota;Caudoviricetes;;	E
vOTU_4215	rk1_vContig_3281	rk1	rk1_vContig_3281_prodigal_k141_1598071_52	Viruses;Duplodnaviria;Heunggongvirae;Uroviricota;Caudoviricetes;;	E
vOTU_4215	rk1_vContig_3281	rk1	rk1_vContig_3281_prodigal_k141_1598071_53	Viruses;Duplodnaviria;Heunggongvirae;Uroviricota;Caudoviricetes;;	E
vOTU_4215	rk1_vContig_3281	rk1	rk1_vContig_3281_prodigal_k141_1598071_54	Viruses;Duplodnaviria;Heunggongvirae;Uroviricota;Caudoviricetes;;	E
vOTU_4215	rk1_vContig_3281	rk1	rk1_vContig_3281_prodigal_k141_1598071_55	Viruses;Duplodnaviria;Heunggongvirae;Uroviricota;Caudoviricetes;;	E
vOTU_4215	rk1_vContig_3281	rk1	rk1_vContig_3281_prodigal_k141_1598071_56	Viruses;Duplodnaviria;Heunggongvirae;Uroviricota;Caudoviricetes;;	E
vOTU_4215	rk1_vContig_3281	rk1	rk1_vContig_3281_prodigal_k141_1598071_57	Viruses;Duplodnaviria;Heunggongvirae;Uroviricota;Caudoviricetes;;	D										Domain of unknown function (DUF6431) [PF20020.3]
vOTU_4215	rk1_vContig_3281	rk1	rk1_vContig_3281_prodigal_k141_1598071_58	Viruses;Duplodnaviria;Heunggongvirae;Uroviricota;Caudoviricetes;;	D										Phage integrase family [PF00589.26]
vOTU_4215	rk1_vContig_3281	rk1	rk1_vContig_3281_prodigal_k141_1598071_59	Viruses;Duplodnaviria;Heunggongvirae;Uroviricota;Caudoviricetes;;	D										Putative phage holin Dp-1 [PF16938.9]
vOTU_4215	rk1_vContig_3281	rk1	rk1_vContig_3281_prodigal_k141_1598071_6	Viruses;Duplodnaviria;Heunggongvirae;Uroviricota;Caudoviricetes;;	D										Terminase large subunit, endonuclease domain [PF20441.2]; Terminase large subunit, ATPase domain [PF03354.19]
vOTU_4215	rk1_vContig_3281	rk1	rk1_vContig_3281_prodigal_k141_1598071_60	Viruses;Duplodnaviria;Heunggongvirae;Uroviricota;Caudoviricetes;;	E
vOTU_4215	rk1_vContig_3281	rk1	rk1_vContig_3281_prodigal_k141_1598071_61	Viruses;Duplodnaviria;Heunggongvirae;Uroviricota;Caudoviricetes;;	E
vOTU_4215	rk1_vContig_3281	rk1	rk1_vContig_3281_prodigal_k141_1598071_62	Viruses;Duplodnaviria;Heunggongvirae;Uroviricota;Caudoviricetes;;	D										Prophage endopeptidase tail [PF06605.15]
vOTU_4215	rk1_vContig_3281	rk1	rk1_vContig_3281_prodigal_k141_1598071_63	Viruses;Duplodnaviria;Heunggongvirae;Uroviricota;Caudoviricetes;;	E
vOTU_4215	rk1_vContig_3281	rk1	rk1_vContig_3281_prodigal_k141_1598071_64	Viruses;Duplodnaviria;Heunggongvirae;Uroviricota;Caudoviricetes;;	E
vOTU_4215	rk1_vContig_3281	rk1	rk1_vContig_3281_prodigal_k141_1598071_7	Viruses;Duplodnaviria;Heunggongvirae;Uroviricota;Caudoviricetes;;	E
vOTU_4215	rk1_vContig_3281	rk1	rk1_vContig_3281_prodigal_k141_1598071_8	Viruses;Duplodnaviria;Heunggongvirae;Uroviricota;Caudoviricetes;;	E
vOTU_4215	rk1_vContig_3281	rk1	rk1_vContig_3281_prodigal_k141_1598071_9	Viruses;Duplodnaviria;Heunggongvirae;Uroviricota;Caudoviricetes;;	E
vOTU_4216	rk1_vContig_3282	rk1	rk1_vContig_3282_prodigal_k141_13189_1	Viruses;Duplodnaviria;Heunggongvirae;Uroviricota;Caudoviricetes;;	E
vOTU_4216	rk1_vContig_3282	rk1	rk1_vContig_3282_prodigal_k141_13189_10	Viruses;Duplodnaviria;Heunggongvirae;Uroviricota;Caudoviricetes;;	D										Phage tail lysozyme [PF18013.5]
vOTU_4216	rk1_vContig_3282	rk1	rk1_vContig_3282_prodigal_k141_13189_11	Viruses;Duplodnaviria;Heunggongvirae;Uroviricota;Caudoviricetes;;	D										CW_7 repeat [PF08230.15]; CHAP domain [PF05257.20]
vOTU_4216	rk1_vContig_3282	rk1	rk1_vContig_3282_prodigal_k141_13189_12	Viruses;Duplodnaviria;Heunggongvirae;Uroviricota;Caudoviricetes;;	D										Bacteriophage holin family [PF05105.16]
vOTU_4216	rk1_vContig_3282	rk1	rk1_vContig_3282_prodigal_k141_13189_13	Viruses;Duplodnaviria;Heunggongvirae;Uroviricota;Caudoviricetes;;	D										Podovirus DNA encapsidation protein (Gp16) [PF05894.16]
vOTU_4216	rk1_vContig_3282	rk1	rk1_vContig_3282_prodigal_k141_13189_14	Viruses;Duplodnaviria;Heunggongvirae;Uroviricota;Caudoviricetes;;	E
vOTU_4216	rk1_vContig_3282	rk1	rk1_vContig_3282_prodigal_k141_13189_15	Viruses;Duplodnaviria;Heunggongvirae;Uroviricota;Caudoviricetes;;	C	K01520	dUTP diphosphatase [EC:3.6.1.23]								dUTPase [PF00692.23]
vOTU_4216	rk1_vContig_3282	rk1	rk1_vContig_3282_prodigal_k141_13189_16	Viruses;Duplodnaviria;Heunggongvirae;Uroviricota;Caudoviricetes;;	D										DNA polymerase type B, organellar and viral [PF03175.17]
vOTU_4216	rk1_vContig_3282	rk1	rk1_vContig_3282_prodigal_k141_13189_17	Viruses;Duplodnaviria;Heunggongvirae;Uroviricota;Caudoviricetes;;	E
vOTU_4216	rk1_vContig_3282	rk1	rk1_vContig_3282_prodigal_k141_13189_18	Viruses;Duplodnaviria;Heunggongvirae;Uroviricota;Caudoviricetes;;	E
vOTU_4216	rk1_vContig_3282	rk1	rk1_vContig_3282_prodigal_k141_13189_19	Viruses;Duplodnaviria;Heunggongvirae;Uroviricota;Caudoviricetes;;	E
vOTU_4216	rk1_vContig_3282	rk1	rk1_vContig_3282_prodigal_k141_13189_2	Viruses;Duplodnaviria;Heunggongvirae;Uroviricota;Caudoviricetes;;	E
vOTU_4216	rk1_vContig_3282	rk1	rk1_vContig_3282_prodigal_k141_13189_20	Viruses;Duplodnaviria;Heunggongvirae;Uroviricota;Caudoviricetes;;	E
vOTU_4216	rk1_vContig_3282	rk1	rk1_vContig_3282_prodigal_k141_13189_21	Viruses;Duplodnaviria;Heunggongvirae;Uroviricota;Caudoviricetes;;	E
vOTU_4216	rk1_vContig_3282	rk1	rk1_vContig_3282_prodigal_k141_13189_22	Viruses;Duplodnaviria;Heunggongvirae;Uroviricota;Caudoviricetes;;	E
vOTU_4216	rk1_vContig_3282	rk1	rk1_vContig_3282_prodigal_k141_13189_23	Viruses;Duplodnaviria;Heunggongvirae;Uroviricota;Caudoviricetes;;	E
vOTU_4216	rk1_vContig_3282	rk1	rk1_vContig_3282_prodigal_k141_13189_24	Viruses;Duplodnaviria;Heunggongvirae;Uroviricota;Caudoviricetes;;	E
vOTU_4216	rk1_vContig_3282	rk1	rk1_vContig_3282_prodigal_k141_13189_25	Viruses;Duplodnaviria;Heunggongvirae;Uroviricota;Caudoviricetes;;	E
vOTU_4216	rk1_vContig_3282	rk1	rk1_vContig_3282_prodigal_k141_13189_26	Viruses;Duplodnaviria;Heunggongvirae;Uroviricota;Caudoviricetes;;	E
vOTU_4216	rk1_vContig_3282	rk1	rk1_vContig_3282_prodigal_k141_13189_3	Viruses;Duplodnaviria;Heunggongvirae;Uroviricota;Caudoviricetes;;	E
vOTU_4216	rk1_vContig_3282	rk1	rk1_vContig_3282_prodigal_k141_13189_4	Viruses;Duplodnaviria;Heunggongvirae;Uroviricota;Caudoviricetes;;	D										Phage Connector (GP10) [PF05352.16]
vOTU_4216	rk1_vContig_3282	rk1	rk1_vContig_3282_prodigal_k141_13189_5	Viruses;Duplodnaviria;Heunggongvirae;Uroviricota;Caudoviricetes;;	D										Caudoviral major tail protein N-terminus [PF16838.9]; Bacillus phage phi29, Tail knob protein gp9, C-terminal domain [PF20934.1]
vOTU_4216	rk1_vContig_3282	rk1	rk1_vContig_3282_prodigal_k141_13189_6	Viruses;Duplodnaviria;Heunggongvirae;Uroviricota;Caudoviricetes;;	E
vOTU_4216	rk1_vContig_3282	rk1	rk1_vContig_3282_prodigal_k141_13189_7	Viruses;Duplodnaviria;Heunggongvirae;Uroviricota;Caudoviricetes;;	E
vOTU_4216	rk1_vContig_3282	rk1	rk1_vContig_3282_prodigal_k141_13189_8	Viruses;Duplodnaviria;Heunggongvirae;Uroviricota;Caudoviricetes;;	E
vOTU_4216	rk1_vContig_3282	rk1	rk1_vContig_3282_prodigal_k141_13189_9	Viruses;Duplodnaviria;Heunggongvirae;Uroviricota;Caudoviricetes;;	E
vOTU_4217	rk1_vContig_3300	rk1	rk1_vContig_3300_prodigal_k141_1825487_1	Viruses;Duplodnaviria;Heunggongvirae;Uroviricota;Caudoviricetes;;	E
vOTU_4217	rk1_vContig_3300	rk1	rk1_vContig_3300_prodigal_k141_1825487_10	Viruses;Duplodnaviria;Heunggongvirae;Uroviricota;Caudoviricetes;;	C	K01520	dUTP diphosphatase [EC:3.6.1.23]								dUTPase [PF00692.23]
vOTU_4217	rk1_vContig_3300	rk1	rk1_vContig_3300_prodigal_k141_1825487_11	Viruses;Duplodnaviria;Heunggongvirae;Uroviricota;Caudoviricetes;;	E
vOTU_4217	rk1_vContig_3300	rk1	rk1_vContig_3300_prodigal_k141_1825487_12	Viruses;Duplodnaviria;Heunggongvirae;Uroviricota;Caudoviricetes;;	E
vOTU_4217	rk1_vContig_3300	rk1	rk1_vContig_3300_prodigal_k141_1825487_13	Viruses;Duplodnaviria;Heunggongvirae;Uroviricota;Caudoviricetes;;	E
vOTU_4217	rk1_vContig_3300	rk1	rk1_vContig_3300_prodigal_k141_1825487_14	Viruses;Duplodnaviria;Heunggongvirae;Uroviricota;Caudoviricetes;;	D										Ferredoxin thioredoxin reductase catalytic beta chain [PF02943.19]
vOTU_4217	rk1_vContig_3300	rk1	rk1_vContig_3300_prodigal_k141_1825487_15	Viruses;Duplodnaviria;Heunggongvirae;Uroviricota;Caudoviricetes;;	E
vOTU_4217	rk1_vContig_3300	rk1	rk1_vContig_3300_prodigal_k141_1825487_16	Viruses;Duplodnaviria;Heunggongvirae;Uroviricota;Caudoviricetes;;	C	K21636	ribonucleoside-triphosphate reductase (formate) [EC:1.1.98.6]								Anaerobic ribonucleoside-triphosphate reductase [PF13597.10]
vOTU_4217	rk1_vContig_3300	rk1	rk1_vContig_3300_prodigal_k141_1825487_17	Viruses;Duplodnaviria;Heunggongvirae;Uroviricota;Caudoviricetes;;	D										Anaerobic ribonucleoside-triphosphate reductase [PF13597.10]
vOTU_4217	rk1_vContig_3300	rk1	rk1_vContig_3300_prodigal_k141_1825487_18	Viruses;Duplodnaviria;Heunggongvirae;Uroviricota;Caudoviricetes;;	E
vOTU_4217	rk1_vContig_3300	rk1	rk1_vContig_3300_prodigal_k141_1825487_19	Viruses;Duplodnaviria;Heunggongvirae;Uroviricota;Caudoviricetes;;	D										Guanylate kinase [PF00625.25]
vOTU_4217	rk1_vContig_3300	rk1	rk1_vContig_3300_prodigal_k141_1825487_2	Viruses;Duplodnaviria;Heunggongvirae;Uroviricota;Caudoviricetes;;	E
vOTU_4217	rk1_vContig_3300	rk1	rk1_vContig_3300_prodigal_k141_1825487_20	Viruses;Duplodnaviria;Heunggongvirae;Uroviricota;Caudoviricetes;;	D										Bacterial DNA polymerase III alpha NTPase domain [PF07733.16]; Bacterial DNA polymerase III alpha subunit finger domain [PF17657.5]; Helix-hairpin-helix motif [PF14579.10]; PHP domain [PF02811.23]
vOTU_4217	rk1_vContig_3300	rk1	rk1_vContig_3300_prodigal_k141_1825487_21	Viruses;Duplodnaviria;Heunggongvirae;Uroviricota;Caudoviricetes;;	E
vOTU_4217	rk1_vContig_3300	rk1	rk1_vContig_3300_prodigal_k141_1825487_22	Viruses;Duplodnaviria;Heunggongvirae;Uroviricota;Caudoviricetes;;	D										N-6 DNA Methylase [PF02384.20]
vOTU_4217	rk1_vContig_3300	rk1	rk1_vContig_3300_prodigal_k141_1825487_23	Viruses;Duplodnaviria;Heunggongvirae;Uroviricota;Caudoviricetes;;	E
vOTU_4217	rk1_vContig_3300	rk1	rk1_vContig_3300_prodigal_k141_1825487_24	Viruses;Duplodnaviria;Heunggongvirae;Uroviricota;Caudoviricetes;;	E
vOTU_4217	rk1_vContig_3300	rk1	rk1_vContig_3300_prodigal_k141_1825487_25	Viruses;Duplodnaviria;Heunggongvirae;Uroviricota;Caudoviricetes;;	D										DNA methylase [PF01555.22]
vOTU_4217	rk1_vContig_3300	rk1	rk1_vContig_3300_prodigal_k141_1825487_26	Viruses;Duplodnaviria;Heunggongvirae;Uroviricota;Caudoviricetes;;	D										AAA domain [PF13604.10]; AAA domain [PF13245.10]; PIF1-like helicase [PF05970.18]; UvrD-like helicase C-terminal domain [PF13538.10]; Viral (Superfamily 1) RNA helicase [PF01443.22]
vOTU_4217	rk1_vContig_3300	rk1	rk1_vContig_3300_prodigal_k141_1825487_27	Viruses;Duplodnaviria;Heunggongvirae;Uroviricota;Caudoviricetes;;	E
vOTU_4217	rk1_vContig_3300	rk1	rk1_vContig_3300_prodigal_k141_1825487_28	Viruses;Duplodnaviria;Heunggongvirae;Uroviricota;Caudoviricetes;;	E
vOTU_4217	rk1_vContig_3300	rk1	rk1_vContig_3300_prodigal_k141_1825487_29	Viruses;Duplodnaviria;Heunggongvirae;Uroviricota;Caudoviricetes;;	E
vOTU_4217	rk1_vContig_3300	rk1	rk1_vContig_3300_prodigal_k141_1825487_3	Viruses;Duplodnaviria;Heunggongvirae;Uroviricota;Caudoviricetes;;	E
vOTU_4217	rk1_vContig_3300	rk1	rk1_vContig_3300_prodigal_k141_1825487_30	Viruses;Duplodnaviria;Heunggongvirae;Uroviricota;Caudoviricetes;;	E
vOTU_4217	rk1_vContig_3300	rk1	rk1_vContig_3300_prodigal_k141_1825487_31	Viruses;Duplodnaviria;Heunggongvirae;Uroviricota;Caudoviricetes;;	D										Phage tail lysozyme [PF18013.5]
vOTU_4217	rk1_vContig_3300	rk1	rk1_vContig_3300_prodigal_k141_1825487_32	Viruses;Duplodnaviria;Heunggongvirae;Uroviricota;Caudoviricetes;;	C	K07462	single-stranded-DNA-specific exonuclease [EC:3.1.-.-]
vOTU_4217	rk1_vContig_3300	rk1	rk1_vContig_3300_prodigal_k141_1825487_33	Viruses;Duplodnaviria;Heunggongvirae;Uroviricota;Caudoviricetes;;	E
vOTU_4217	rk1_vContig_3300	rk1	rk1_vContig_3300_prodigal_k141_1825487_4	Viruses;Duplodnaviria;Heunggongvirae;Uroviricota;Caudoviricetes;;	E
vOTU_4217	rk1_vContig_3300	rk1	rk1_vContig_3300_prodigal_k141_1825487_5	Viruses;Duplodnaviria;Heunggongvirae;Uroviricota;Caudoviricetes;;	E
vOTU_4217	rk1_vContig_3300	rk1	rk1_vContig_3300_prodigal_k141_1825487_6	Viruses;Duplodnaviria;Heunggongvirae;Uroviricota;Caudoviricetes;;	E
vOTU_4217	rk1_vContig_3300	rk1	rk1_vContig_3300_prodigal_k141_1825487_7	Viruses;Duplodnaviria;Heunggongvirae;Uroviricota;Caudoviricetes;;	E
vOTU_4217	rk1_vContig_3300	rk1	rk1_vContig_3300_prodigal_k141_1825487_8	Viruses;Duplodnaviria;Heunggongvirae;Uroviricota;Caudoviricetes;;	E
vOTU_4217	rk1_vContig_3300	rk1	rk1_vContig_3300_prodigal_k141_1825487_9	Viruses;Duplodnaviria;Heunggongvirae;Uroviricota;Caudoviricetes;;	D										Crossover junction endodeoxyribonuclease RuvC [PF02075.21]
vOTU_4218	rk1_vContig_3315	rk1	rk1_vContig_3315_prodigal_k141_894465_1	Viruses;Duplodnaviria;Heunggongvirae;Uroviricota;Caudoviricetes;;	E
vOTU_4218	rk1_vContig_3315	rk1	rk1_vContig_3315_prodigal_k141_894465_10	Viruses;Duplodnaviria;Heunggongvirae;Uroviricota;Caudoviricetes;;	E
vOTU_4218	rk1_vContig_3315	rk1	rk1_vContig_3315_prodigal_k141_894465_100	Viruses;Duplodnaviria;Heunggongvirae;Uroviricota;Caudoviricetes;;	E
vOTU_4218	rk1_vContig_3315	rk1	rk1_vContig_3315_prodigal_k141_894465_101	Viruses;Duplodnaviria;Heunggongvirae;Uroviricota;Caudoviricetes;;	D										RNA ligase [PF09414.14]
vOTU_4218	rk1_vContig_3315	rk1	rk1_vContig_3315_prodigal_k141_894465_102	Viruses;Duplodnaviria;Heunggongvirae;Uroviricota;Caudoviricetes;;	E
vOTU_4218	rk1_vContig_3315	rk1	rk1_vContig_3315_prodigal_k141_894465_103	Viruses;Duplodnaviria;Heunggongvirae;Uroviricota;Caudoviricetes;;	E
vOTU_4218	rk1_vContig_3315	rk1	rk1_vContig_3315_prodigal_k141_894465_104	Viruses;Duplodnaviria;Heunggongvirae;Uroviricota;Caudoviricetes;;	E
vOTU_4218	rk1_vContig_3315	rk1	rk1_vContig_3315_prodigal_k141_894465_105	Viruses;Duplodnaviria;Heunggongvirae;Uroviricota;Caudoviricetes;;	E
vOTU_4218	rk1_vContig_3315	rk1	rk1_vContig_3315_prodigal_k141_894465_106	Viruses;Duplodnaviria;Heunggongvirae;Uroviricota;Caudoviricetes;;	E
vOTU_4218	rk1_vContig_3315	rk1	rk1_vContig_3315_prodigal_k141_894465_107	Viruses;Duplodnaviria;Heunggongvirae;Uroviricota;Caudoviricetes;;	E
vOTU_4218	rk1_vContig_3315	rk1	rk1_vContig_3315_prodigal_k141_894465_108	Viruses;Duplodnaviria;Heunggongvirae;Uroviricota;Caudoviricetes;;	E
vOTU_4218	rk1_vContig_3315	rk1	rk1_vContig_3315_prodigal_k141_894465_109	Viruses;Duplodnaviria;Heunggongvirae;Uroviricota;Caudoviricetes;;	D										Phosphoadenosine phosphosulfate reductase family [PF01507.23]
vOTU_4218	rk1_vContig_3315	rk1	rk1_vContig_3315_prodigal_k141_894465_11	Viruses;Duplodnaviria;Heunggongvirae;Uroviricota;Caudoviricetes;;	E
vOTU_4218	rk1_vContig_3315	rk1	rk1_vContig_3315_prodigal_k141_894465_110	Viruses;Duplodnaviria;Heunggongvirae;Uroviricota;Caudoviricetes;;	E
vOTU_4218	rk1_vContig_3315	rk1	rk1_vContig_3315_prodigal_k141_894465_111	Viruses;Duplodnaviria;Heunggongvirae;Uroviricota;Caudoviricetes;;	E
vOTU_4218	rk1_vContig_3315	rk1	rk1_vContig_3315_prodigal_k141_894465_112	Viruses;Duplodnaviria;Heunggongvirae;Uroviricota;Caudoviricetes;;	E
vOTU_4218	rk1_vContig_3315	rk1	rk1_vContig_3315_prodigal_k141_894465_113	Viruses;Duplodnaviria;Heunggongvirae;Uroviricota;Caudoviricetes;;	E
vOTU_4218	rk1_vContig_3315	rk1	rk1_vContig_3315_prodigal_k141_894465_114	Viruses;Duplodnaviria;Heunggongvirae;Uroviricota;Caudoviricetes;;	E
vOTU_4218	rk1_vContig_3315	rk1	rk1_vContig_3315_prodigal_k141_894465_115	Viruses;Duplodnaviria;Heunggongvirae;Uroviricota;Caudoviricetes;;	E
vOTU_4218	rk1_vContig_3315	rk1	rk1_vContig_3315_prodigal_k141_894465_116	Viruses;Duplodnaviria;Heunggongvirae;Uroviricota;Caudoviricetes;;	E
vOTU_4218	rk1_vContig_3315	rk1	rk1_vContig_3315_prodigal_k141_894465_117	Viruses;Duplodnaviria;Heunggongvirae;Uroviricota;Caudoviricetes;;	E
vOTU_4218	rk1_vContig_3315	rk1	rk1_vContig_3315_prodigal_k141_894465_118	Viruses;Duplodnaviria;Heunggongvirae;Uroviricota;Caudoviricetes;;	E
vOTU_4218	rk1_vContig_3315	rk1	rk1_vContig_3315_prodigal_k141_894465_119	Viruses;Duplodnaviria;Heunggongvirae;Uroviricota;Caudoviricetes;;	D										Guanylate kinase [PF00625.25]; AAA domain [PF13238.10]
vOTU_4218	rk1_vContig_3315	rk1	rk1_vContig_3315_prodigal_k141_894465_12	Viruses;Duplodnaviria;Heunggongvirae;Uroviricota;Caudoviricetes;;	E
vOTU_4218	rk1_vContig_3315	rk1	rk1_vContig_3315_prodigal_k141_894465_120	Viruses;Duplodnaviria;Heunggongvirae;Uroviricota;Caudoviricetes;;	E
vOTU_4218	rk1_vContig_3315	rk1	rk1_vContig_3315_prodigal_k141_894465_121	Viruses;Duplodnaviria;Heunggongvirae;Uroviricota;Caudoviricetes;;	E
vOTU_4218	rk1_vContig_3315	rk1	rk1_vContig_3315_prodigal_k141_894465_122	Viruses;Duplodnaviria;Heunggongvirae;Uroviricota;Caudoviricetes;;	E
vOTU_4218	rk1_vContig_3315	rk1	rk1_vContig_3315_prodigal_k141_894465_123	Viruses;Duplodnaviria;Heunggongvirae;Uroviricota;Caudoviricetes;;	D										Restriction endonuclease PvuII [PF09225.14]
vOTU_4218	rk1_vContig_3315	rk1	rk1_vContig_3315_prodigal_k141_894465_124	Viruses;Duplodnaviria;Heunggongvirae;Uroviricota;Caudoviricetes;;	C	K01520	dUTP diphosphatase [EC:3.6.1.23]								dUTPase [PF00692.23]
vOTU_4218	rk1_vContig_3315	rk1	rk1_vContig_3315_prodigal_k141_894465_125	Viruses;Duplodnaviria;Heunggongvirae;Uroviricota;Caudoviricetes;;	E
vOTU_4218	rk1_vContig_3315	rk1	rk1_vContig_3315_prodigal_k141_894465_126	Viruses;Duplodnaviria;Heunggongvirae;Uroviricota;Caudoviricetes;;	E
vOTU_4218	rk1_vContig_3315	rk1	rk1_vContig_3315_prodigal_k141_894465_127	Viruses;Duplodnaviria;Heunggongvirae;Uroviricota;Caudoviricetes;;	C	K04068	anaerobic ribonucleoside-triphosphate reductase activating protein [EC:1.97.1.4]								4Fe-4S single cluster domain [PF13353.10]; Radical SAM superfamily [PF04055.25]
vOTU_4218	rk1_vContig_3315	rk1	rk1_vContig_3315_prodigal_k141_894465_128	Viruses;Duplodnaviria;Heunggongvirae;Uroviricota;Caudoviricetes;;	C	K21636	ribonucleoside-triphosphate reductase (formate) [EC:1.1.98.6]								Anaerobic ribonucleoside-triphosphate reductase [PF13597.10]
vOTU_4218	rk1_vContig_3315	rk1	rk1_vContig_3315_prodigal_k141_894465_129	Viruses;Duplodnaviria;Heunggongvirae;Uroviricota;Caudoviricetes;;	C	K21636	ribonucleoside-triphosphate reductase (formate) [EC:1.1.98.6]								Anaerobic ribonucleoside-triphosphate reductase [PF13597.10]; ATP cone domain [PF03477.20]
vOTU_4218	rk1_vContig_3315	rk1	rk1_vContig_3315_prodigal_k141_894465_13	Viruses;Duplodnaviria;Heunggongvirae;Uroviricota;Caudoviricetes;;	E
vOTU_4218	rk1_vContig_3315	rk1	rk1_vContig_3315_prodigal_k141_894465_130	Viruses;Duplodnaviria;Heunggongvirae;Uroviricota;Caudoviricetes;;	C	K03465	thymidylate synthase (FAD) [EC:2.1.1.148]								Thymidylate synthase complementing protein [PF02511.19]
vOTU_4218	rk1_vContig_3315	rk1	rk1_vContig_3315_prodigal_k141_894465_131	Viruses;Duplodnaviria;Heunggongvirae;Uroviricota;Caudoviricetes;;	E
vOTU_4218	rk1_vContig_3315	rk1	rk1_vContig_3315_prodigal_k141_894465_132	Viruses;Duplodnaviria;Heunggongvirae;Uroviricota;Caudoviricetes;;	E
vOTU_4218	rk1_vContig_3315	rk1	rk1_vContig_3315_prodigal_k141_894465_133	Viruses;Duplodnaviria;Heunggongvirae;Uroviricota;Caudoviricetes;;	E
vOTU_4218	rk1_vContig_3315	rk1	rk1_vContig_3315_prodigal_k141_894465_134	Viruses;Duplodnaviria;Heunggongvirae;Uroviricota;Caudoviricetes;;	E
vOTU_4218	rk1_vContig_3315	rk1	rk1_vContig_3315_prodigal_k141_894465_135	Viruses;Duplodnaviria;Heunggongvirae;Uroviricota;Caudoviricetes;;	E
vOTU_4218	rk1_vContig_3315	rk1	rk1_vContig_3315_prodigal_k141_894465_136	Viruses;Duplodnaviria;Heunggongvirae;Uroviricota;Caudoviricetes;;	D										Bacterial DNA polymerase III alpha NTPase domain [PF07733.16]; Bacterial DNA polymerase III alpha subunit finger domain [PF17657.5]; PHP domain [PF02811.23]
vOTU_4218	rk1_vContig_3315	rk1	rk1_vContig_3315_prodigal_k141_894465_137	Viruses;Duplodnaviria;Heunggongvirae;Uroviricota;Caudoviricetes;;	D										DnaB-like helicase C terminal domain [PF03796.19]; CHC2 zinc finger [PF01807.24]; Toprim-like [PF13155.10]; Toprim domain [PF13362.10]; AAA domain [PF13481.10]; KaiC [PF06745.17]; Toprim domain [PF13662.10]
vOTU_4218	rk1_vContig_3315	rk1	rk1_vContig_3315_prodigal_k141_894465_138	Viruses;Duplodnaviria;Heunggongvirae;Uroviricota;Caudoviricetes;;	D										PD-(D/E)XK nuclease superfamily [PF12705.11]
vOTU_4218	rk1_vContig_3315	rk1	rk1_vContig_3315_prodigal_k141_894465_139	Viruses;Duplodnaviria;Heunggongvirae;Uroviricota;Caudoviricetes;;	E
vOTU_4218	rk1_vContig_3315	rk1	rk1_vContig_3315_prodigal_k141_894465_14	Viruses;Duplodnaviria;Heunggongvirae;Uroviricota;Caudoviricetes;;	E
vOTU_4218	rk1_vContig_3315	rk1	rk1_vContig_3315_prodigal_k141_894465_140	Viruses;Duplodnaviria;Heunggongvirae;Uroviricota;Caudoviricetes;;	D										Protein of unknown function (DUF1071) [PF06378.15]
vOTU_4218	rk1_vContig_3315	rk1	rk1_vContig_3315_prodigal_k141_894465_141	Viruses;Duplodnaviria;Heunggongvirae;Uroviricota;Caudoviricetes;;	E
vOTU_4218	rk1_vContig_3315	rk1	rk1_vContig_3315_prodigal_k141_894465_142	Viruses;Duplodnaviria;Heunggongvirae;Uroviricota;Caudoviricetes;;	E
vOTU_4218	rk1_vContig_3315	rk1	rk1_vContig_3315_prodigal_k141_894465_143	Viruses;Duplodnaviria;Heunggongvirae;Uroviricota;Caudoviricetes;;	E
vOTU_4218	rk1_vContig_3315	rk1	rk1_vContig_3315_prodigal_k141_894465_144	Viruses;Duplodnaviria;Heunggongvirae;Uroviricota;Caudoviricetes;;	E
vOTU_4218	rk1_vContig_3315	rk1	rk1_vContig_3315_prodigal_k141_894465_145	Viruses;Duplodnaviria;Heunggongvirae;Uroviricota;Caudoviricetes;;	D										Resolvase, N terminal domain [PF00239.25]; Recombinase [PF07508.17]
vOTU_4218	rk1_vContig_3315	rk1	rk1_vContig_3315_prodigal_k141_894465_146	Viruses;Duplodnaviria;Heunggongvirae;Uroviricota;Caudoviricetes;;	E
vOTU_4218	rk1_vContig_3315	rk1	rk1_vContig_3315_prodigal_k141_894465_147	Viruses;Duplodnaviria;Heunggongvirae;Uroviricota;Caudoviricetes;;	E
vOTU_4218	rk1_vContig_3315	rk1	rk1_vContig_3315_prodigal_k141_894465_148	Viruses;Duplodnaviria;Heunggongvirae;Uroviricota;Caudoviricetes;;	E
vOTU_4218	rk1_vContig_3315	rk1	rk1_vContig_3315_prodigal_k141_894465_149	Viruses;Duplodnaviria;Heunggongvirae;Uroviricota;Caudoviricetes;;	E
vOTU_4218	rk1_vContig_3315	rk1	rk1_vContig_3315_prodigal_k141_894465_15	Viruses;Duplodnaviria;Heunggongvirae;Uroviricota;Caudoviricetes;;	E
vOTU_4218	rk1_vContig_3315	rk1	rk1_vContig_3315_prodigal_k141_894465_150	Viruses;Duplodnaviria;Heunggongvirae;Uroviricota;Caudoviricetes;;	E
vOTU_4218	rk1_vContig_3315	rk1	rk1_vContig_3315_prodigal_k141_894465_151	Viruses;Duplodnaviria;Heunggongvirae;Uroviricota;Caudoviricetes;;	E
vOTU_4218	rk1_vContig_3315	rk1	rk1_vContig_3315_prodigal_k141_894465_152	Viruses;Duplodnaviria;Heunggongvirae;Uroviricota;Caudoviricetes;;	E
vOTU_4218	rk1_vContig_3315	rk1	rk1_vContig_3315_prodigal_k141_894465_153	Viruses;Duplodnaviria;Heunggongvirae;Uroviricota;Caudoviricetes;;	E
vOTU_4218	rk1_vContig_3315	rk1	rk1_vContig_3315_prodigal_k141_894465_154	Viruses;Duplodnaviria;Heunggongvirae;Uroviricota;Caudoviricetes;;	E
vOTU_4218	rk1_vContig_3315	rk1	rk1_vContig_3315_prodigal_k141_894465_155	Viruses;Duplodnaviria;Heunggongvirae;Uroviricota;Caudoviricetes;;	C	K07473	DNA-damage-inducible protein J								RelB antitoxin [PF04221.16]; Ribbon-helix-helix protein [PF19839.3]
vOTU_4218	rk1_vContig_3315	rk1	rk1_vContig_3315_prodigal_k141_894465_156	Viruses;Duplodnaviria;Heunggongvirae;Uroviricota;Caudoviricetes;;	E
vOTU_4218	rk1_vContig_3315	rk1	rk1_vContig_3315_prodigal_k141_894465_157	Viruses;Duplodnaviria;Heunggongvirae;Uroviricota;Caudoviricetes;;	E
vOTU_4218	rk1_vContig_3315	rk1	rk1_vContig_3315_prodigal_k141_894465_158	Viruses;Duplodnaviria;Heunggongvirae;Uroviricota;Caudoviricetes;;	E
vOTU_4218	rk1_vContig_3315	rk1	rk1_vContig_3315_prodigal_k141_894465_159	Viruses;Duplodnaviria;Heunggongvirae;Uroviricota;Caudoviricetes;;	E
vOTU_4218	rk1_vContig_3315	rk1	rk1_vContig_3315_prodigal_k141_894465_16	Viruses;Duplodnaviria;Heunggongvirae;Uroviricota;Caudoviricetes;;	E
vOTU_4218	rk1_vContig_3315	rk1	rk1_vContig_3315_prodigal_k141_894465_160	Viruses;Duplodnaviria;Heunggongvirae;Uroviricota;Caudoviricetes;;	E
vOTU_4218	rk1_vContig_3315	rk1	rk1_vContig_3315_prodigal_k141_894465_161	Viruses;Duplodnaviria;Heunggongvirae;Uroviricota;Caudoviricetes;;	E
vOTU_4218	rk1_vContig_3315	rk1	rk1_vContig_3315_prodigal_k141_894465_162	Viruses;Duplodnaviria;Heunggongvirae;Uroviricota;Caudoviricetes;;	E
vOTU_4218	rk1_vContig_3315	rk1	rk1_vContig_3315_prodigal_k141_894465_163	Viruses;Duplodnaviria;Heunggongvirae;Uroviricota;Caudoviricetes;;	E
vOTU_4218	rk1_vContig_3315	rk1	rk1_vContig_3315_prodigal_k141_894465_164	Viruses;Duplodnaviria;Heunggongvirae;Uroviricota;Caudoviricetes;;	E
vOTU_4218	rk1_vContig_3315	rk1	rk1_vContig_3315_prodigal_k141_894465_165	Viruses;Duplodnaviria;Heunggongvirae;Uroviricota;Caudoviricetes;;	E
vOTU_4218	rk1_vContig_3315	rk1	rk1_vContig_3315_prodigal_k141_894465_166	Viruses;Duplodnaviria;Heunggongvirae;Uroviricota;Caudoviricetes;;	E
vOTU_4218	rk1_vContig_3315	rk1	rk1_vContig_3315_prodigal_k141_894465_167	Viruses;Duplodnaviria;Heunggongvirae;Uroviricota;Caudoviricetes;;	E
vOTU_4218	rk1_vContig_3315	rk1	rk1_vContig_3315_prodigal_k141_894465_168	Viruses;Duplodnaviria;Heunggongvirae;Uroviricota;Caudoviricetes;;	E
vOTU_4218	rk1_vContig_3315	rk1	rk1_vContig_3315_prodigal_k141_894465_169	Viruses;Duplodnaviria;Heunggongvirae;Uroviricota;Caudoviricetes;;	E
vOTU_4218	rk1_vContig_3315	rk1	rk1_vContig_3315_prodigal_k141_894465_17	Viruses;Duplodnaviria;Heunggongvirae;Uroviricota;Caudoviricetes;;	E
vOTU_4218	rk1_vContig_3315	rk1	rk1_vContig_3315_prodigal_k141_894465_170	Viruses;Duplodnaviria;Heunggongvirae;Uroviricota;Caudoviricetes;;	E
vOTU_4218	rk1_vContig_3315	rk1	rk1_vContig_3315_prodigal_k141_894465_171	Viruses;Duplodnaviria;Heunggongvirae;Uroviricota;Caudoviricetes;;	E
vOTU_4218	rk1_vContig_3315	rk1	rk1_vContig_3315_prodigal_k141_894465_172	Viruses;Duplodnaviria;Heunggongvirae;Uroviricota;Caudoviricetes;;	E
vOTU_4218	rk1_vContig_3315	rk1	rk1_vContig_3315_prodigal_k141_894465_173	Viruses;Duplodnaviria;Heunggongvirae;Uroviricota;Caudoviricetes;;	E
vOTU_4218	rk1_vContig_3315	rk1	rk1_vContig_3315_prodigal_k141_894465_174	Viruses;Duplodnaviria;Heunggongvirae;Uroviricota;Caudoviricetes;;	E
vOTU_4218	rk1_vContig_3315	rk1	rk1_vContig_3315_prodigal_k141_894465_175	Viruses;Duplodnaviria;Heunggongvirae;Uroviricota;Caudoviricetes;;	E
vOTU_4218	rk1_vContig_3315	rk1	rk1_vContig_3315_prodigal_k141_894465_176	Viruses;Duplodnaviria;Heunggongvirae;Uroviricota;Caudoviricetes;;	E
vOTU_4218	rk1_vContig_3315	rk1	rk1_vContig_3315_prodigal_k141_894465_177	Viruses;Duplodnaviria;Heunggongvirae;Uroviricota;Caudoviricetes;;	D										Gene product 88 [PF17338.6]
vOTU_4218	rk1_vContig_3315	rk1	rk1_vContig_3315_prodigal_k141_894465_178	Viruses;Duplodnaviria;Heunggongvirae;Uroviricota;Caudoviricetes;;	E
vOTU_4218	rk1_vContig_3315	rk1	rk1_vContig_3315_prodigal_k141_894465_179	Viruses;Duplodnaviria;Heunggongvirae;Uroviricota;Caudoviricetes;;	E
vOTU_4218	rk1_vContig_3315	rk1	rk1_vContig_3315_prodigal_k141_894465_18	Viruses;Duplodnaviria;Heunggongvirae;Uroviricota;Caudoviricetes;;	D										RNA dependent RNA polymerase [PF05183.16]
vOTU_4218	rk1_vContig_3315	rk1	rk1_vContig_3315_prodigal_k141_894465_180	Viruses;Duplodnaviria;Heunggongvirae;Uroviricota;Caudoviricetes;;	E
vOTU_4218	rk1_vContig_3315	rk1	rk1_vContig_3315_prodigal_k141_894465_181	Viruses;Duplodnaviria;Heunggongvirae;Uroviricota;Caudoviricetes;;	E
vOTU_4218	rk1_vContig_3315	rk1	rk1_vContig_3315_prodigal_k141_894465_182	Viruses;Duplodnaviria;Heunggongvirae;Uroviricota;Caudoviricetes;;	E
vOTU_4218	rk1_vContig_3315	rk1	rk1_vContig_3315_prodigal_k141_894465_183	Viruses;Duplodnaviria;Heunggongvirae;Uroviricota;Caudoviricetes;;	E
vOTU_4218	rk1_vContig_3315	rk1	rk1_vContig_3315_prodigal_k141_894465_184	Viruses;Duplodnaviria;Heunggongvirae;Uroviricota;Caudoviricetes;;	E
vOTU_4218	rk1_vContig_3315	rk1	rk1_vContig_3315_prodigal_k141_894465_185	Viruses;Duplodnaviria;Heunggongvirae;Uroviricota;Caudoviricetes;;	E
vOTU_4218	rk1_vContig_3315	rk1	rk1_vContig_3315_prodigal_k141_894465_186	Viruses;Duplodnaviria;Heunggongvirae;Uroviricota;Caudoviricetes;;	E
vOTU_4218	rk1_vContig_3315	rk1	rk1_vContig_3315_prodigal_k141_894465_187	Viruses;Duplodnaviria;Heunggongvirae;Uroviricota;Caudoviricetes;;	E
vOTU_4218	rk1_vContig_3315	rk1	rk1_vContig_3315_prodigal_k141_894465_188	Viruses;Duplodnaviria;Heunggongvirae;Uroviricota;Caudoviricetes;;	E
vOTU_4218	rk1_vContig_3315	rk1	rk1_vContig_3315_prodigal_k141_894465_189	Viruses;Duplodnaviria;Heunggongvirae;Uroviricota;Caudoviricetes;;	E
vOTU_4218	rk1_vContig_3315	rk1	rk1_vContig_3315_prodigal_k141_894465_19	Viruses;Duplodnaviria;Heunggongvirae;Uroviricota;Caudoviricetes;;	E
vOTU_4218	rk1_vContig_3315	rk1	rk1_vContig_3315_prodigal_k141_894465_2	Viruses;Duplodnaviria;Heunggongvirae;Uroviricota;Caudoviricetes;;	E
vOTU_4218	rk1_vContig_3315	rk1	rk1_vContig_3315_prodigal_k141_894465_20	Viruses;Duplodnaviria;Heunggongvirae;Uroviricota;Caudoviricetes;;	E
vOTU_4218	rk1_vContig_3315	rk1	rk1_vContig_3315_prodigal_k141_894465_21	Viruses;Duplodnaviria;Heunggongvirae;Uroviricota;Caudoviricetes;;	E
vOTU_4218	rk1_vContig_3315	rk1	rk1_vContig_3315_prodigal_k141_894465_22	Viruses;Duplodnaviria;Heunggongvirae;Uroviricota;Caudoviricetes;;	E
vOTU_4218	rk1_vContig_3315	rk1	rk1_vContig_3315_prodigal_k141_894465_23	Viruses;Duplodnaviria;Heunggongvirae;Uroviricota;Caudoviricetes;;	E
vOTU_4218	rk1_vContig_3315	rk1	rk1_vContig_3315_prodigal_k141_894465_24	Viruses;Duplodnaviria;Heunggongvirae;Uroviricota;Caudoviricetes;;	E
vOTU_4218	rk1_vContig_3315	rk1	rk1_vContig_3315_prodigal_k141_894465_25	Viruses;Duplodnaviria;Heunggongvirae;Uroviricota;Caudoviricetes;;	D										Glycine rich protein [PF12810.11]
vOTU_4218	rk1_vContig_3315	rk1	rk1_vContig_3315_prodigal_k141_894465_26	Viruses;Duplodnaviria;Heunggongvirae;Uroviricota;Caudoviricetes;;	E
vOTU_4218	rk1_vContig_3315	rk1	rk1_vContig_3315_prodigal_k141_894465_27	Viruses;Duplodnaviria;Heunggongvirae;Uroviricota;Caudoviricetes;;	D										CapR homology domain [PF21817.1]
vOTU_4218	rk1_vContig_3315	rk1	rk1_vContig_3315_prodigal_k141_894465_28	Viruses;Duplodnaviria;Heunggongvirae;Uroviricota;Caudoviricetes;;	D										Bacterial DNA-binding protein [PF00216.25]
vOTU_4218	rk1_vContig_3315	rk1	rk1_vContig_3315_prodigal_k141_894465_29	Viruses;Duplodnaviria;Heunggongvirae;Uroviricota;Caudoviricetes;;	D										Phage integrase family [PF00589.26]; Phage integrase, N-terminal SAM-like domain [PF02899.21]; Phage integrase, N-terminal SAM-like domain [PF13495.10]
vOTU_4218	rk1_vContig_3315	rk1	rk1_vContig_3315_prodigal_k141_894465_3	Viruses;Duplodnaviria;Heunggongvirae;Uroviricota;Caudoviricetes;;	E
vOTU_4218	rk1_vContig_3315	rk1	rk1_vContig_3315_prodigal_k141_894465_30	Viruses;Duplodnaviria;Heunggongvirae;Uroviricota;Caudoviricetes;;	E
vOTU_4218	rk1_vContig_3315	rk1	rk1_vContig_3315_prodigal_k141_894465_31	Viruses;Duplodnaviria;Heunggongvirae;Uroviricota;Caudoviricetes;;	E
vOTU_4218	rk1_vContig_3315	rk1	rk1_vContig_3315_prodigal_k141_894465_32	Viruses;Duplodnaviria;Heunggongvirae;Uroviricota;Caudoviricetes;;	E
vOTU_4218	rk1_vContig_3315	rk1	rk1_vContig_3315_prodigal_k141_894465_33	Viruses;Duplodnaviria;Heunggongvirae;Uroviricota;Caudoviricetes;;	E
vOTU_4218	rk1_vContig_3315	rk1	rk1_vContig_3315_prodigal_k141_894465_34	Viruses;Duplodnaviria;Heunggongvirae;Uroviricota;Caudoviricetes;;	E
vOTU_4218	rk1_vContig_3315	rk1	rk1_vContig_3315_prodigal_k141_894465_35	Viruses;Duplodnaviria;Heunggongvirae;Uroviricota;Caudoviricetes;;	E
vOTU_4218	rk1_vContig_3315	rk1	rk1_vContig_3315_prodigal_k141_894465_36	Viruses;Duplodnaviria;Heunggongvirae;Uroviricota;Caudoviricetes;;	E
vOTU_4218	rk1_vContig_3315	rk1	rk1_vContig_3315_prodigal_k141_894465_37	Viruses;Duplodnaviria;Heunggongvirae;Uroviricota;Caudoviricetes;;	E
vOTU_4218	rk1_vContig_3315	rk1	rk1_vContig_3315_prodigal_k141_894465_38	Viruses;Duplodnaviria;Heunggongvirae;Uroviricota;Caudoviricetes;;	E
vOTU_4218	rk1_vContig_3315	rk1	rk1_vContig_3315_prodigal_k141_894465_39	Viruses;Duplodnaviria;Heunggongvirae;Uroviricota;Caudoviricetes;;	E
vOTU_4218	rk1_vContig_3315	rk1	rk1_vContig_3315_prodigal_k141_894465_4	Viruses;Duplodnaviria;Heunggongvirae;Uroviricota;Caudoviricetes;;	C	K07741	anti-repressor protein								BRO family, N-terminal domain [PF02498.21]
vOTU_4218	rk1_vContig_3315	rk1	rk1_vContig_3315_prodigal_k141_894465_40	Viruses;Duplodnaviria;Heunggongvirae;Uroviricota;Caudoviricetes;;	E
vOTU_4218	rk1_vContig_3315	rk1	rk1_vContig_3315_prodigal_k141_894465_41	Viruses;Duplodnaviria;Heunggongvirae;Uroviricota;Caudoviricetes;;	E
vOTU_4218	rk1_vContig_3315	rk1	rk1_vContig_3315_prodigal_k141_894465_42	Viruses;Duplodnaviria;Heunggongvirae;Uroviricota;Caudoviricetes;;	E
vOTU_4218	rk1_vContig_3315	rk1	rk1_vContig_3315_prodigal_k141_894465_43	Viruses;Duplodnaviria;Heunggongvirae;Uroviricota;Caudoviricetes;;	E
vOTU_4218	rk1_vContig_3315	rk1	rk1_vContig_3315_prodigal_k141_894465_44	Viruses;Duplodnaviria;Heunggongvirae;Uroviricota;Caudoviricetes;;	D										Protein of unknown function (DUF1064) [PF06356.15]
vOTU_4218	rk1_vContig_3315	rk1	rk1_vContig_3315_prodigal_k141_894465_45	Viruses;Duplodnaviria;Heunggongvirae;Uroviricota;Caudoviricetes;;	E
vOTU_4218	rk1_vContig_3315	rk1	rk1_vContig_3315_prodigal_k141_894465_46	Viruses;Duplodnaviria;Heunggongvirae;Uroviricota;Caudoviricetes;;	E
vOTU_4218	rk1_vContig_3315	rk1	rk1_vContig_3315_prodigal_k141_894465_47	Viruses;Duplodnaviria;Heunggongvirae;Uroviricota;Caudoviricetes;;	E
vOTU_4218	rk1_vContig_3315	rk1	rk1_vContig_3315_prodigal_k141_894465_48	Viruses;Duplodnaviria;Heunggongvirae;Uroviricota;Caudoviricetes;;	E
vOTU_4218	rk1_vContig_3315	rk1	rk1_vContig_3315_prodigal_k141_894465_49	Viruses;Duplodnaviria;Heunggongvirae;Uroviricota;Caudoviricetes;;	E
vOTU_4218	rk1_vContig_3315	rk1	rk1_vContig_3315_prodigal_k141_894465_5	Viruses;Duplodnaviria;Heunggongvirae;Uroviricota;Caudoviricetes;;	E
vOTU_4218	rk1_vContig_3315	rk1	rk1_vContig_3315_prodigal_k141_894465_50	Viruses;Duplodnaviria;Heunggongvirae;Uroviricota;Caudoviricetes;;	E
vOTU_4218	rk1_vContig_3315	rk1	rk1_vContig_3315_prodigal_k141_894465_51	Viruses;Duplodnaviria;Heunggongvirae;Uroviricota;Caudoviricetes;;	E
vOTU_4218	rk1_vContig_3315	rk1	rk1_vContig_3315_prodigal_k141_894465_52	Viruses;Duplodnaviria;Heunggongvirae;Uroviricota;Caudoviricetes;;	E
vOTU_4218	rk1_vContig_3315	rk1	rk1_vContig_3315_prodigal_k141_894465_53	Viruses;Duplodnaviria;Heunggongvirae;Uroviricota;Caudoviricetes;;	D										Antitoxin SocA-like, Panacea domain [PF13274.10]
vOTU_4218	rk1_vContig_3315	rk1	rk1_vContig_3315_prodigal_k141_894465_54	Viruses;Duplodnaviria;Heunggongvirae;Uroviricota;Caudoviricetes;;	E
vOTU_4218	rk1_vContig_3315	rk1	rk1_vContig_3315_prodigal_k141_894465_55	Viruses;Duplodnaviria;Heunggongvirae;Uroviricota;Caudoviricetes;;	D										zinc-ribbon domain [PF13248.10]
vOTU_4218	rk1_vContig_3315	rk1	rk1_vContig_3315_prodigal_k141_894465_56	Viruses;Duplodnaviria;Heunggongvirae;Uroviricota;Caudoviricetes;;	E
vOTU_4218	rk1_vContig_3315	rk1	rk1_vContig_3315_prodigal_k141_894465_57	Viruses;Duplodnaviria;Heunggongvirae;Uroviricota;Caudoviricetes;;	E
vOTU_4218	rk1_vContig_3315	rk1	rk1_vContig_3315_prodigal_k141_894465_58	Viruses;Duplodnaviria;Heunggongvirae;Uroviricota;Caudoviricetes;;	D										Phage tail protein N-terminal domain [PF20195.2]; Phage tail C-terminal domain [PF20753.1]
vOTU_4218	rk1_vContig_3315	rk1	rk1_vContig_3315_prodigal_k141_894465_59	Viruses;Duplodnaviria;Heunggongvirae;Uroviricota;Caudoviricetes;;	E
vOTU_4218	rk1_vContig_3315	rk1	rk1_vContig_3315_prodigal_k141_894465_6	Viruses;Duplodnaviria;Heunggongvirae;Uroviricota;Caudoviricetes;;	E
vOTU_4218	rk1_vContig_3315	rk1	rk1_vContig_3315_prodigal_k141_894465_60	Viruses;Duplodnaviria;Heunggongvirae;Uroviricota;Caudoviricetes;;	E
vOTU_4218	rk1_vContig_3315	rk1	rk1_vContig_3315_prodigal_k141_894465_61	Viruses;Duplodnaviria;Heunggongvirae;Uroviricota;Caudoviricetes;;	E
vOTU_4218	rk1_vContig_3315	rk1	rk1_vContig_3315_prodigal_k141_894465_62	Viruses;Duplodnaviria;Heunggongvirae;Uroviricota;Caudoviricetes;;	E
vOTU_4218	rk1_vContig_3315	rk1	rk1_vContig_3315_prodigal_k141_894465_63	Viruses;Duplodnaviria;Heunggongvirae;Uroviricota;Caudoviricetes;;	E
vOTU_4218	rk1_vContig_3315	rk1	rk1_vContig_3315_prodigal_k141_894465_64	Viruses;Duplodnaviria;Heunggongvirae;Uroviricota;Caudoviricetes;;	D										GIY-YIG catalytic domain [PF01541.28]; NUMOD1 domain [PF07453.17]
vOTU_4218	rk1_vContig_3315	rk1	rk1_vContig_3315_prodigal_k141_894465_65	Viruses;Duplodnaviria;Heunggongvirae;Uroviricota;Caudoviricetes;;	C	K01447	N-acetylmuramoyl-L-alanine amidase [EC:3.5.1.28]								N-acetylmuramoyl-L-alanine amidase [PF01510.29]
vOTU_4218	rk1_vContig_3315	rk1	rk1_vContig_3315_prodigal_k141_894465_66	Viruses;Duplodnaviria;Heunggongvirae;Uroviricota;Caudoviricetes;;	E
vOTU_4218	rk1_vContig_3315	rk1	rk1_vContig_3315_prodigal_k141_894465_67	Viruses;Duplodnaviria;Heunggongvirae;Uroviricota;Caudoviricetes;;	E
vOTU_4218	rk1_vContig_3315	rk1	rk1_vContig_3315_prodigal_k141_894465_68	Viruses;Duplodnaviria;Heunggongvirae;Uroviricota;Caudoviricetes;;	E
vOTU_4218	rk1_vContig_3315	rk1	rk1_vContig_3315_prodigal_k141_894465_69	Viruses;Duplodnaviria;Heunggongvirae;Uroviricota;Caudoviricetes;;	E
vOTU_4218	rk1_vContig_3315	rk1	rk1_vContig_3315_prodigal_k141_894465_7	Viruses;Duplodnaviria;Heunggongvirae;Uroviricota;Caudoviricetes;;	E
vOTU_4218	rk1_vContig_3315	rk1	rk1_vContig_3315_prodigal_k141_894465_70	Viruses;Duplodnaviria;Heunggongvirae;Uroviricota;Caudoviricetes;;	D										Tyrosine phosphatase family [PF13350.10]
vOTU_4218	rk1_vContig_3315	rk1	rk1_vContig_3315_prodigal_k141_894465_71	Viruses;Duplodnaviria;Heunggongvirae;Uroviricota;Caudoviricetes;;	E
vOTU_4218	rk1_vContig_3315	rk1	rk1_vContig_3315_prodigal_k141_894465_72	Viruses;Duplodnaviria;Heunggongvirae;Uroviricota;Caudoviricetes;;	E
vOTU_4218	rk1_vContig_3315	rk1	rk1_vContig_3315_prodigal_k141_894465_73	Viruses;Duplodnaviria;Heunggongvirae;Uroviricota;Caudoviricetes;;	E
vOTU_4218	rk1_vContig_3315	rk1	rk1_vContig_3315_prodigal_k141_894465_74	Viruses;Duplodnaviria;Heunggongvirae;Uroviricota;Caudoviricetes;;	E
vOTU_4218	rk1_vContig_3315	rk1	rk1_vContig_3315_prodigal_k141_894465_75	Viruses;Duplodnaviria;Heunggongvirae;Uroviricota;Caudoviricetes;;	C	K07699	two-component system, response regulator, stage 0 sporulation protein A								Sporulation initiation factor Spo0A C terminal [PF08769.15]; Response regulator receiver domain [PF00072.28]
vOTU_4218	rk1_vContig_3315	rk1	rk1_vContig_3315_prodigal_k141_894465_76	Viruses;Duplodnaviria;Heunggongvirae;Uroviricota;Caudoviricetes;;	E
vOTU_4218	rk1_vContig_3315	rk1	rk1_vContig_3315_prodigal_k141_894465_77	Viruses;Duplodnaviria;Heunggongvirae;Uroviricota;Caudoviricetes;;	D										Initiator Replication protein, WH1 [PF01051.25]
vOTU_4218	rk1_vContig_3315	rk1	rk1_vContig_3315_prodigal_k141_894465_78	Viruses;Duplodnaviria;Heunggongvirae;Uroviricota;Caudoviricetes;;	D										Family of unknown function (DUF6290) [PF19807.3]
vOTU_4218	rk1_vContig_3315	rk1	rk1_vContig_3315_prodigal_k141_894465_79	Viruses;Duplodnaviria;Heunggongvirae;Uroviricota;Caudoviricetes;;	C	K03496	chromosome partitioning protein								AAA domain [PF13614.10]; VirC1 protein [PF07015.15]; NUBPL iron-transfer P-loop NTPase [PF10609.13]; ATPase MipZ [PF09140.15]; CobQ/CobB/MinD/ParA nucleotide binding domain [PF01656.27]; Cellulose biosynthesis protein BcsQ [PF06564.16]; Anion-transporting ATPase [PF02374.19]
vOTU_4218	rk1_vContig_3315	rk1	rk1_vContig_3315_prodigal_k141_894465_8	Viruses;Duplodnaviria;Heunggongvirae;Uroviricota;Caudoviricetes;;	E
vOTU_4218	rk1_vContig_3315	rk1	rk1_vContig_3315_prodigal_k141_894465_80	Viruses;Duplodnaviria;Heunggongvirae;Uroviricota;Caudoviricetes;;	C	K03497	ParB family transcriptional regulator, chromosome partitioning protein								ParB/Sulfiredoxin domain [PF02195.22]
vOTU_4218	rk1_vContig_3315	rk1	rk1_vContig_3315_prodigal_k141_894465_81	Viruses;Duplodnaviria;Heunggongvirae;Uroviricota;Caudoviricetes;;	E
vOTU_4218	rk1_vContig_3315	rk1	rk1_vContig_3315_prodigal_k141_894465_82	Viruses;Duplodnaviria;Heunggongvirae;Uroviricota;Caudoviricetes;;	E
vOTU_4218	rk1_vContig_3315	rk1	rk1_vContig_3315_prodigal_k141_894465_83	Viruses;Duplodnaviria;Heunggongvirae;Uroviricota;Caudoviricetes;;	E
vOTU_4218	rk1_vContig_3315	rk1	rk1_vContig_3315_prodigal_k141_894465_84	Viruses;Duplodnaviria;Heunggongvirae;Uroviricota;Caudoviricetes;;	D										Antitoxin SocA-like, Panacea domain [PF13274.10]
vOTU_4218	rk1_vContig_3315	rk1	rk1_vContig_3315_prodigal_k141_894465_85	Viruses;Duplodnaviria;Heunggongvirae;Uroviricota;Caudoviricetes;;	E
vOTU_4218	rk1_vContig_3315	rk1	rk1_vContig_3315_prodigal_k141_894465_86	Viruses;Duplodnaviria;Heunggongvirae;Uroviricota;Caudoviricetes;;	E
vOTU_4218	rk1_vContig_3315	rk1	rk1_vContig_3315_prodigal_k141_894465_87	Viruses;Duplodnaviria;Heunggongvirae;Uroviricota;Caudoviricetes;;	E
vOTU_4218	rk1_vContig_3315	rk1	rk1_vContig_3315_prodigal_k141_894465_88	Viruses;Duplodnaviria;Heunggongvirae;Uroviricota;Caudoviricetes;;	D										RRXRR protein [PF14239.10]
vOTU_4218	rk1_vContig_3315	rk1	rk1_vContig_3315_prodigal_k141_894465_89	Viruses;Duplodnaviria;Heunggongvirae;Uroviricota;Caudoviricetes;;	E
vOTU_4218	rk1_vContig_3315	rk1	rk1_vContig_3315_prodigal_k141_894465_9	Viruses;Duplodnaviria;Heunggongvirae;Uroviricota;Caudoviricetes;;	E
vOTU_4218	rk1_vContig_3315	rk1	rk1_vContig_3315_prodigal_k141_894465_90	Viruses;Duplodnaviria;Heunggongvirae;Uroviricota;Caudoviricetes;;	E
vOTU_4218	rk1_vContig_3315	rk1	rk1_vContig_3315_prodigal_k141_894465_91	Viruses;Duplodnaviria;Heunggongvirae;Uroviricota;Caudoviricetes;;	E
vOTU_4218	rk1_vContig_3315	rk1	rk1_vContig_3315_prodigal_k141_894465_92	Viruses;Duplodnaviria;Heunggongvirae;Uroviricota;Caudoviricetes;;	E
vOTU_4218	rk1_vContig_3315	rk1	rk1_vContig_3315_prodigal_k141_894465_93	Viruses;Duplodnaviria;Heunggongvirae;Uroviricota;Caudoviricetes;;	D										Antitoxin SocA-like, Panacea domain [PF13274.10]
vOTU_4218	rk1_vContig_3315	rk1	rk1_vContig_3315_prodigal_k141_894465_94	Viruses;Duplodnaviria;Heunggongvirae;Uroviricota;Caudoviricetes;;	E
vOTU_4218	rk1_vContig_3315	rk1	rk1_vContig_3315_prodigal_k141_894465_95	Viruses;Duplodnaviria;Heunggongvirae;Uroviricota;Caudoviricetes;;	C	K01972	DNA ligase (NAD+) [EC:6.5.1.2]								NAD-dependent DNA ligase adenylation domain [PF01653.22]; NAD-dependent DNA ligase OB-fold domain [PF03120.20]; BRCA1 C Terminus (BRCT) domain [PF00533.30]
vOTU_4218	rk1_vContig_3315	rk1	rk1_vContig_3315_prodigal_k141_894465_96	Viruses;Duplodnaviria;Heunggongvirae;Uroviricota;Caudoviricetes;;	E
vOTU_4218	rk1_vContig_3315	rk1	rk1_vContig_3315_prodigal_k141_894465_97	Viruses;Duplodnaviria;Heunggongvirae;Uroviricota;Caudoviricetes;;	D										Domain of unknown function (DUF5052) [PF16475.9]
vOTU_4218	rk1_vContig_3315	rk1	rk1_vContig_3315_prodigal_k141_894465_98	Viruses;Duplodnaviria;Heunggongvirae;Uroviricota;Caudoviricetes;;	E
vOTU_4218	rk1_vContig_3315	rk1	rk1_vContig_3315_prodigal_k141_894465_99	Viruses;Duplodnaviria;Heunggongvirae;Uroviricota;Caudoviricetes;;	E
vOTU_4219	rk1_vContig_332	rk1	rk1_vContig_332_prodigal_k141_3565573_1	Viruses;Duplodnaviria;Heunggongvirae;Uroviricota;Caudoviricetes;;	E
vOTU_4219	rk1_vContig_332	rk1	rk1_vContig_332_prodigal_k141_3565573_10	Viruses;Duplodnaviria;Heunggongvirae;Uroviricota;Caudoviricetes;;	E
vOTU_4219	rk1_vContig_332	rk1	rk1_vContig_332_prodigal_k141_3565573_11	Viruses;Duplodnaviria;Heunggongvirae;Uroviricota;Caudoviricetes;;	E
vOTU_4219	rk1_vContig_332	rk1	rk1_vContig_332_prodigal_k141_3565573_12	Viruses;Duplodnaviria;Heunggongvirae;Uroviricota;Caudoviricetes;;	E
vOTU_4219	rk1_vContig_332	rk1	rk1_vContig_332_prodigal_k141_3565573_13	Viruses;Duplodnaviria;Heunggongvirae;Uroviricota;Caudoviricetes;;	E
vOTU_4219	rk1_vContig_332	rk1	rk1_vContig_332_prodigal_k141_3565573_14	Viruses;Duplodnaviria;Heunggongvirae;Uroviricota;Caudoviricetes;;	E
vOTU_4219	rk1_vContig_332	rk1	rk1_vContig_332_prodigal_k141_3565573_15	Viruses;Duplodnaviria;Heunggongvirae;Uroviricota;Caudoviricetes;;	E
vOTU_4219	rk1_vContig_332	rk1	rk1_vContig_332_prodigal_k141_3565573_16	Viruses;Duplodnaviria;Heunggongvirae;Uroviricota;Caudoviricetes;;	C	K00986	RNA-directed DNA polymerase [EC:2.7.7.49]								Reverse transcriptase (RNA-dependent DNA polymerase) [PF00078.31]
vOTU_4219	rk1_vContig_332	rk1	rk1_vContig_332_prodigal_k141_3565573_17	Viruses;Duplodnaviria;Heunggongvirae;Uroviricota;Caudoviricetes;;	E
vOTU_4219	rk1_vContig_332	rk1	rk1_vContig_332_prodigal_k141_3565573_18	Viruses;Duplodnaviria;Heunggongvirae;Uroviricota;Caudoviricetes;;	E
vOTU_4219	rk1_vContig_332	rk1	rk1_vContig_332_prodigal_k141_3565573_19	Viruses;Duplodnaviria;Heunggongvirae;Uroviricota;Caudoviricetes;;	E
vOTU_4219	rk1_vContig_332	rk1	rk1_vContig_332_prodigal_k141_3565573_2	Viruses;Duplodnaviria;Heunggongvirae;Uroviricota;Caudoviricetes;;	E
vOTU_4219	rk1_vContig_332	rk1	rk1_vContig_332_prodigal_k141_3565573_20	Viruses;Duplodnaviria;Heunggongvirae;Uroviricota;Caudoviricetes;;	E
vOTU_4219	rk1_vContig_332	rk1	rk1_vContig_332_prodigal_k141_3565573_21	Viruses;Duplodnaviria;Heunggongvirae;Uroviricota;Caudoviricetes;;	E
vOTU_4219	rk1_vContig_332	rk1	rk1_vContig_332_prodigal_k141_3565573_22	Viruses;Duplodnaviria;Heunggongvirae;Uroviricota;Caudoviricetes;;	D										Family of unknown function (DUF6096) [PF19591.3]
vOTU_4219	rk1_vContig_332	rk1	rk1_vContig_332_prodigal_k141_3565573_23	Viruses;Duplodnaviria;Heunggongvirae;Uroviricota;Caudoviricetes;;	D										Phage tail tube protein, TTP [PF08813.15]; Lambda phage tail tube protein, TTP [PF16461.9]
vOTU_4219	rk1_vContig_332	rk1	rk1_vContig_332_prodigal_k141_3565573_24	Viruses;Duplodnaviria;Heunggongvirae;Uroviricota;Caudoviricetes;;	E
vOTU_4219	rk1_vContig_332	rk1	rk1_vContig_332_prodigal_k141_3565573_25	Viruses;Duplodnaviria;Heunggongvirae;Uroviricota;Caudoviricetes;;	E
vOTU_4219	rk1_vContig_332	rk1	rk1_vContig_332_prodigal_k141_3565573_26	Viruses;Duplodnaviria;Heunggongvirae;Uroviricota;Caudoviricetes;;	E
vOTU_4219	rk1_vContig_332	rk1	rk1_vContig_332_prodigal_k141_3565573_27	Viruses;Duplodnaviria;Heunggongvirae;Uroviricota;Caudoviricetes;;	E
vOTU_4219	rk1_vContig_332	rk1	rk1_vContig_332_prodigal_k141_3565573_28	Viruses;Duplodnaviria;Heunggongvirae;Uroviricota;Caudoviricetes;;	D										Domain of unknown function (DUF4406) [PF14359.10]
vOTU_4219	rk1_vContig_332	rk1	rk1_vContig_332_prodigal_k141_3565573_29	Viruses;Duplodnaviria;Heunggongvirae;Uroviricota;Caudoviricetes;;	D										RNase H [PF00075.28]
vOTU_4219	rk1_vContig_332	rk1	rk1_vContig_332_prodigal_k141_3565573_3	Viruses;Duplodnaviria;Heunggongvirae;Uroviricota;Caudoviricetes;;	D										SEC-C motif [PF02810.19]
vOTU_4219	rk1_vContig_332	rk1	rk1_vContig_332_prodigal_k141_3565573_30	Viruses;Duplodnaviria;Heunggongvirae;Uroviricota;Caudoviricetes;;	E
vOTU_4219	rk1_vContig_332	rk1	rk1_vContig_332_prodigal_k141_3565573_31	Viruses;Duplodnaviria;Heunggongvirae;Uroviricota;Caudoviricetes;;	D										Transglycosylase SLT domain [PF01464.24]
vOTU_4219	rk1_vContig_332	rk1	rk1_vContig_332_prodigal_k141_3565573_32	Viruses;Duplodnaviria;Heunggongvirae;Uroviricota;Caudoviricetes;;	E
vOTU_4219	rk1_vContig_332	rk1	rk1_vContig_332_prodigal_k141_3565573_33	Viruses;Duplodnaviria;Heunggongvirae;Uroviricota;Caudoviricetes;;	E
vOTU_4219	rk1_vContig_332	rk1	rk1_vContig_332_prodigal_k141_3565573_34	Viruses;Duplodnaviria;Heunggongvirae;Uroviricota;Caudoviricetes;;	E
vOTU_4219	rk1_vContig_332	rk1	rk1_vContig_332_prodigal_k141_3565573_35	Viruses;Duplodnaviria;Heunggongvirae;Uroviricota;Caudoviricetes;;	E
vOTU_4219	rk1_vContig_332	rk1	rk1_vContig_332_prodigal_k141_3565573_36	Viruses;Duplodnaviria;Heunggongvirae;Uroviricota;Caudoviricetes;;	E
vOTU_4219	rk1_vContig_332	rk1	rk1_vContig_332_prodigal_k141_3565573_37	Viruses;Duplodnaviria;Heunggongvirae;Uroviricota;Caudoviricetes;;	C	K06400	site-specific DNA recombinase								Resolvase, N terminal domain [PF00239.25]; Recombinase [PF07508.17]; Recombinase zinc beta ribbon domain [PF13408.10]
vOTU_4219	rk1_vContig_332	rk1	rk1_vContig_332_prodigal_k141_3565573_38	Viruses;Duplodnaviria;Heunggongvirae;Uroviricota;Caudoviricetes;;	D										Protein of unknown function (DUF3801) [PF12687.11]
vOTU_4219	rk1_vContig_332	rk1	rk1_vContig_332_prodigal_k141_3565573_39	Viruses;Duplodnaviria;Heunggongvirae;Uroviricota;Caudoviricetes;;	E
vOTU_4219	rk1_vContig_332	rk1	rk1_vContig_332_prodigal_k141_3565573_4	Viruses;Duplodnaviria;Heunggongvirae;Uroviricota;Caudoviricetes;;	E
vOTU_4219	rk1_vContig_332	rk1	rk1_vContig_332_prodigal_k141_3565573_40	Viruses;Duplodnaviria;Heunggongvirae;Uroviricota;Caudoviricetes;;	E
vOTU_4219	rk1_vContig_332	rk1	rk1_vContig_332_prodigal_k141_3565573_41	Viruses;Duplodnaviria;Heunggongvirae;Uroviricota;Caudoviricetes;;	E
vOTU_4219	rk1_vContig_332	rk1	rk1_vContig_332_prodigal_k141_3565573_42	Viruses;Duplodnaviria;Heunggongvirae;Uroviricota;Caudoviricetes;;	D										Family of unknown function (DUF6017) [PF19481.3]; Replication initiator protein A (RepA) N-terminus [PF06970.15]
vOTU_4219	rk1_vContig_332	rk1	rk1_vContig_332_prodigal_k141_3565573_43	Viruses;Duplodnaviria;Heunggongvirae;Uroviricota;Caudoviricetes;;	D										Family of unknown function (DUF5688) [PF18941.4]; Antirestriction protein (ArdA) [PF07275.15]
vOTU_4219	rk1_vContig_332	rk1	rk1_vContig_332_prodigal_k141_3565573_44	Viruses;Duplodnaviria;Heunggongvirae;Uroviricota;Caudoviricetes;;	E
vOTU_4219	rk1_vContig_332	rk1	rk1_vContig_332_prodigal_k141_3565573_45	Viruses;Duplodnaviria;Heunggongvirae;Uroviricota;Caudoviricetes;;	C	K00558	DNA (cytosine-5)-methyltransferase 1 [EC:2.1.1.37]								C-5 cytosine-specific DNA methylase [PF00145.21]
vOTU_4219	rk1_vContig_332	rk1	rk1_vContig_332_prodigal_k141_3565573_46	Viruses;Duplodnaviria;Heunggongvirae;Uroviricota;Caudoviricetes;;	E
vOTU_4219	rk1_vContig_332	rk1	rk1_vContig_332_prodigal_k141_3565573_5	Viruses;Duplodnaviria;Heunggongvirae;Uroviricota;Caudoviricetes;;	D										Phage integrase family [PF00589.26]
vOTU_4219	rk1_vContig_332	rk1	rk1_vContig_332_prodigal_k141_3565573_6	Viruses;Duplodnaviria;Heunggongvirae;Uroviricota;Caudoviricetes;;	D										PrgI family protein [PF12666.11]
vOTU_4219	rk1_vContig_332	rk1	rk1_vContig_332_prodigal_k141_3565573_7	Viruses;Duplodnaviria;Heunggongvirae;Uroviricota;Caudoviricetes;;	D										TrbL/VirB6 plasmid conjugal transfer like protein [PF19478.3]
vOTU_4219	rk1_vContig_332	rk1	rk1_vContig_332_prodigal_k141_3565573_8	Viruses;Duplodnaviria;Heunggongvirae;Uroviricota;Caudoviricetes;;	E
vOTU_4219	rk1_vContig_332	rk1	rk1_vContig_332_prodigal_k141_3565573_9	Viruses;Duplodnaviria;Heunggongvirae;Uroviricota;Caudoviricetes;;	E
vOTU_422	gg1_vMAG_147	gg1	gg1_vMAG_147_combined_prodigal_combined_gg1_vMAG_147_1	Viruses;Duplodnaviria;Heunggongvirae;Uroviricota;Caudoviricetes;;	E
vOTU_422	gg1_vMAG_147	gg1	gg1_vMAG_147_combined_prodigal_combined_gg1_vMAG_147_10	Viruses;Duplodnaviria;Heunggongvirae;Uroviricota;Caudoviricetes;;	E
vOTU_422	gg1_vMAG_147	gg1	gg1_vMAG_147_combined_prodigal_combined_gg1_vMAG_147_11	Viruses;Duplodnaviria;Heunggongvirae;Uroviricota;Caudoviricetes;;	E
vOTU_422	gg1_vMAG_147	gg1	gg1_vMAG_147_combined_prodigal_combined_gg1_vMAG_147_12	Viruses;Duplodnaviria;Heunggongvirae;Uroviricota;Caudoviricetes;;	D										Adenine-specific methyltransferase EcoRI [PF13651.10]
vOTU_422	gg1_vMAG_147	gg1	gg1_vMAG_147_combined_prodigal_combined_gg1_vMAG_147_13	Viruses;Duplodnaviria;Heunggongvirae;Uroviricota;Caudoviricetes;;	E
vOTU_422	gg1_vMAG_147	gg1	gg1_vMAG_147_combined_prodigal_combined_gg1_vMAG_147_14	Viruses;Duplodnaviria;Heunggongvirae;Uroviricota;Caudoviricetes;;	E
vOTU_422	gg1_vMAG_147	gg1	gg1_vMAG_147_combined_prodigal_combined_gg1_vMAG_147_15	Viruses;Duplodnaviria;Heunggongvirae;Uroviricota;Caudoviricetes;;	E
vOTU_422	gg1_vMAG_147	gg1	gg1_vMAG_147_combined_prodigal_combined_gg1_vMAG_147_16	Viruses;Duplodnaviria;Heunggongvirae;Uroviricota;Caudoviricetes;;	E
vOTU_422	gg1_vMAG_147	gg1	gg1_vMAG_147_combined_prodigal_combined_gg1_vMAG_147_17	Viruses;Duplodnaviria;Heunggongvirae;Uroviricota;Caudoviricetes;;	E
vOTU_422	gg1_vMAG_147	gg1	gg1_vMAG_147_combined_prodigal_combined_gg1_vMAG_147_18	Viruses;Duplodnaviria;Heunggongvirae;Uroviricota;Caudoviricetes;;	E
vOTU_422	gg1_vMAG_147	gg1	gg1_vMAG_147_combined_prodigal_combined_gg1_vMAG_147_19	Viruses;Duplodnaviria;Heunggongvirae;Uroviricota;Caudoviricetes;;	C	K00558	DNA (cytosine-5)-methyltransferase 1 [EC:2.1.1.37]								C-5 cytosine-specific DNA methylase [PF00145.21]
vOTU_422	gg1_vMAG_147	gg1	gg1_vMAG_147_combined_prodigal_combined_gg1_vMAG_147_2	Viruses;Duplodnaviria;Heunggongvirae;Uroviricota;Caudoviricetes;;	E
vOTU_422	gg1_vMAG_147	gg1	gg1_vMAG_147_combined_prodigal_combined_gg1_vMAG_147_20	Viruses;Duplodnaviria;Heunggongvirae;Uroviricota;Caudoviricetes;;	E
vOTU_422	gg1_vMAG_147	gg1	gg1_vMAG_147_combined_prodigal_combined_gg1_vMAG_147_21	Viruses;Duplodnaviria;Heunggongvirae;Uroviricota;Caudoviricetes;;	E
vOTU_422	gg1_vMAG_147	gg1	gg1_vMAG_147_combined_prodigal_combined_gg1_vMAG_147_22	Viruses;Duplodnaviria;Heunggongvirae;Uroviricota;Caudoviricetes;;	E
vOTU_422	gg1_vMAG_147	gg1	gg1_vMAG_147_combined_prodigal_combined_gg1_vMAG_147_23	Viruses;Duplodnaviria;Heunggongvirae;Uroviricota;Caudoviricetes;;	D										Adenine-specific methyltransferase EcoRI [PF13651.10]
vOTU_422	gg1_vMAG_147	gg1	gg1_vMAG_147_combined_prodigal_combined_gg1_vMAG_147_24	Viruses;Duplodnaviria;Heunggongvirae;Uroviricota;Caudoviricetes;;	E
vOTU_422	gg1_vMAG_147	gg1	gg1_vMAG_147_combined_prodigal_combined_gg1_vMAG_147_25	Viruses;Duplodnaviria;Heunggongvirae;Uroviricota;Caudoviricetes;;	D										IstB-like ATP binding protein [PF01695.21]
vOTU_422	gg1_vMAG_147	gg1	gg1_vMAG_147_combined_prodigal_combined_gg1_vMAG_147_26	Viruses;Duplodnaviria;Heunggongvirae;Uroviricota;Caudoviricetes;;	D										Protein of unknown function (DUF935) [PF06074.16]
vOTU_422	gg1_vMAG_147	gg1	gg1_vMAG_147_combined_prodigal_combined_gg1_vMAG_147_27	Viruses;Duplodnaviria;Heunggongvirae;Uroviricota;Caudoviricetes;;	D										ParB/Sulfiredoxin domain [PF02195.22]
vOTU_422	gg1_vMAG_147	gg1	gg1_vMAG_147_combined_prodigal_combined_gg1_vMAG_147_28	Viruses;Duplodnaviria;Heunggongvirae;Uroviricota;Caudoviricetes;;	D										Spore photoproduct lyase [PF20903.1]; Radical SAM superfamily [PF04055.25]
vOTU_422	gg1_vMAG_147	gg1	gg1_vMAG_147_combined_prodigal_combined_gg1_vMAG_147_29	Viruses;Duplodnaviria;Heunggongvirae;Uroviricota;Caudoviricetes;;	E
vOTU_422	gg1_vMAG_147	gg1	gg1_vMAG_147_combined_prodigal_combined_gg1_vMAG_147_3	Viruses;Duplodnaviria;Heunggongvirae;Uroviricota;Caudoviricetes;;	E
vOTU_422	gg1_vMAG_147	gg1	gg1_vMAG_147_combined_prodigal_combined_gg1_vMAG_147_30	Viruses;Duplodnaviria;Heunggongvirae;Uroviricota;Caudoviricetes;;	E
vOTU_422	gg1_vMAG_147	gg1	gg1_vMAG_147_combined_prodigal_combined_gg1_vMAG_147_31	Viruses;Duplodnaviria;Heunggongvirae;Uroviricota;Caudoviricetes;;	D										Terminase large subunit, T4likevirus-type, N-terminal [PF03237.19]
vOTU_422	gg1_vMAG_147	gg1	gg1_vMAG_147_combined_prodigal_combined_gg1_vMAG_147_32	Viruses;Duplodnaviria;Heunggongvirae;Uroviricota;Caudoviricetes;;	E
vOTU_422	gg1_vMAG_147	gg1	gg1_vMAG_147_combined_prodigal_combined_gg1_vMAG_147_33	Viruses;Duplodnaviria;Heunggongvirae;Uroviricota;Caudoviricetes;;	E
vOTU_422	gg1_vMAG_147	gg1	gg1_vMAG_147_combined_prodigal_combined_gg1_vMAG_147_34	Viruses;Duplodnaviria;Heunggongvirae;Uroviricota;Caudoviricetes;;	E
vOTU_422	gg1_vMAG_147	gg1	gg1_vMAG_147_combined_prodigal_combined_gg1_vMAG_147_35	Viruses;Duplodnaviria;Heunggongvirae;Uroviricota;Caudoviricetes;;	E
vOTU_422	gg1_vMAG_147	gg1	gg1_vMAG_147_combined_prodigal_combined_gg1_vMAG_147_36	Viruses;Duplodnaviria;Heunggongvirae;Uroviricota;Caudoviricetes;;	E
vOTU_422	gg1_vMAG_147	gg1	gg1_vMAG_147_combined_prodigal_combined_gg1_vMAG_147_37	Viruses;Duplodnaviria;Heunggongvirae;Uroviricota;Caudoviricetes;;	E
vOTU_422	gg1_vMAG_147	gg1	gg1_vMAG_147_combined_prodigal_combined_gg1_vMAG_147_38	Viruses;Duplodnaviria;Heunggongvirae;Uroviricota;Caudoviricetes;;	E
vOTU_422	gg1_vMAG_147	gg1	gg1_vMAG_147_combined_prodigal_combined_gg1_vMAG_147_4	Viruses;Duplodnaviria;Heunggongvirae;Uroviricota;Caudoviricetes;;	D										PDDEXK-like domain of unknown function (DUF3799) [PF12684.11]
vOTU_422	gg1_vMAG_147	gg1	gg1_vMAG_147_combined_prodigal_combined_gg1_vMAG_147_5	Viruses;Duplodnaviria;Heunggongvirae;Uroviricota;Caudoviricetes;;	E
vOTU_422	gg1_vMAG_147	gg1	gg1_vMAG_147_combined_prodigal_combined_gg1_vMAG_147_6	Viruses;Duplodnaviria;Heunggongvirae;Uroviricota;Caudoviricetes;;	E
vOTU_422	gg1_vMAG_147	gg1	gg1_vMAG_147_combined_prodigal_combined_gg1_vMAG_147_7	Viruses;Duplodnaviria;Heunggongvirae;Uroviricota;Caudoviricetes;;	D										ERF superfamily [PF04404.16]
vOTU_422	gg1_vMAG_147	gg1	gg1_vMAG_147_combined_prodigal_combined_gg1_vMAG_147_8	Viruses;Duplodnaviria;Heunggongvirae;Uroviricota;Caudoviricetes;;	E
vOTU_422	gg1_vMAG_147	gg1	gg1_vMAG_147_combined_prodigal_combined_gg1_vMAG_147_9	Viruses;Duplodnaviria;Heunggongvirae;Uroviricota;Caudoviricetes;;	E
vOTU_422	gg2_vMAG_168	gg2	gg2_vMAG_168_combined_prodigal_combined_gg2_vMAG_168_1	Viruses;Duplodnaviria;Heunggongvirae;Uroviricota;Caudoviricetes;;	E
vOTU_422	gg2_vMAG_168	gg2	gg2_vMAG_168_combined_prodigal_combined_gg2_vMAG_168_10	Viruses;Duplodnaviria;Heunggongvirae;Uroviricota;Caudoviricetes;;	E
vOTU_422	gg2_vMAG_168	gg2	gg2_vMAG_168_combined_prodigal_combined_gg2_vMAG_168_11	Viruses;Duplodnaviria;Heunggongvirae;Uroviricota;Caudoviricetes;;	E
vOTU_422	gg2_vMAG_168	gg2	gg2_vMAG_168_combined_prodigal_combined_gg2_vMAG_168_12	Viruses;Duplodnaviria;Heunggongvirae;Uroviricota;Caudoviricetes;;	C	K00558	DNA (cytosine-5)-methyltransferase 1 [EC:2.1.1.37]								C-5 cytosine-specific DNA methylase [PF00145.21]
vOTU_422	gg2_vMAG_168	gg2	gg2_vMAG_168_combined_prodigal_combined_gg2_vMAG_168_13	Viruses;Duplodnaviria;Heunggongvirae;Uroviricota;Caudoviricetes;;	E
vOTU_422	gg2_vMAG_168	gg2	gg2_vMAG_168_combined_prodigal_combined_gg2_vMAG_168_14	Viruses;Duplodnaviria;Heunggongvirae;Uroviricota;Caudoviricetes;;	E
vOTU_422	gg2_vMAG_168	gg2	gg2_vMAG_168_combined_prodigal_combined_gg2_vMAG_168_15	Viruses;Duplodnaviria;Heunggongvirae;Uroviricota;Caudoviricetes;;	E
vOTU_422	gg2_vMAG_168	gg2	gg2_vMAG_168_combined_prodigal_combined_gg2_vMAG_168_16	Viruses;Duplodnaviria;Heunggongvirae;Uroviricota;Caudoviricetes;;	E
vOTU_422	gg2_vMAG_168	gg2	gg2_vMAG_168_combined_prodigal_combined_gg2_vMAG_168_17	Viruses;Duplodnaviria;Heunggongvirae;Uroviricota;Caudoviricetes;;	E
vOTU_422	gg2_vMAG_168	gg2	gg2_vMAG_168_combined_prodigal_combined_gg2_vMAG_168_18	Viruses;Duplodnaviria;Heunggongvirae;Uroviricota;Caudoviricetes;;	E
vOTU_422	gg2_vMAG_168	gg2	gg2_vMAG_168_combined_prodigal_combined_gg2_vMAG_168_19	Viruses;Duplodnaviria;Heunggongvirae;Uroviricota;Caudoviricetes;;	E
vOTU_422	gg2_vMAG_168	gg2	gg2_vMAG_168_combined_prodigal_combined_gg2_vMAG_168_2	Viruses;Duplodnaviria;Heunggongvirae;Uroviricota;Caudoviricetes;;	E
vOTU_422	gg2_vMAG_168	gg2	gg2_vMAG_168_combined_prodigal_combined_gg2_vMAG_168_20	Viruses;Duplodnaviria;Heunggongvirae;Uroviricota;Caudoviricetes;;	E
vOTU_422	gg2_vMAG_168	gg2	gg2_vMAG_168_combined_prodigal_combined_gg2_vMAG_168_21	Viruses;Duplodnaviria;Heunggongvirae;Uroviricota;Caudoviricetes;;	E
vOTU_422	gg2_vMAG_168	gg2	gg2_vMAG_168_combined_prodigal_combined_gg2_vMAG_168_22	Viruses;Duplodnaviria;Heunggongvirae;Uroviricota;Caudoviricetes;;	E
vOTU_422	gg2_vMAG_168	gg2	gg2_vMAG_168_combined_prodigal_combined_gg2_vMAG_168_23	Viruses;Duplodnaviria;Heunggongvirae;Uroviricota;Caudoviricetes;;	E
vOTU_422	gg2_vMAG_168	gg2	gg2_vMAG_168_combined_prodigal_combined_gg2_vMAG_168_24	Viruses;Duplodnaviria;Heunggongvirae;Uroviricota;Caudoviricetes;;	E
vOTU_422	gg2_vMAG_168	gg2	gg2_vMAG_168_combined_prodigal_combined_gg2_vMAG_168_25	Viruses;Duplodnaviria;Heunggongvirae;Uroviricota;Caudoviricetes;;	E
vOTU_422	gg2_vMAG_168	gg2	gg2_vMAG_168_combined_prodigal_combined_gg2_vMAG_168_26	Viruses;Duplodnaviria;Heunggongvirae;Uroviricota;Caudoviricetes;;	D										Terminase large subunit, T4likevirus-type, N-terminal [PF03237.19]
vOTU_422	gg2_vMAG_168	gg2	gg2_vMAG_168_combined_prodigal_combined_gg2_vMAG_168_27	Viruses;Duplodnaviria;Heunggongvirae;Uroviricota;Caudoviricetes;;	E
vOTU_422	gg2_vMAG_168	gg2	gg2_vMAG_168_combined_prodigal_combined_gg2_vMAG_168_28	Viruses;Duplodnaviria;Heunggongvirae;Uroviricota;Caudoviricetes;;	D										Spore photoproduct lyase [PF20903.1]
vOTU_422	gg2_vMAG_168	gg2	gg2_vMAG_168_combined_prodigal_combined_gg2_vMAG_168_29	Viruses;Duplodnaviria;Heunggongvirae;Uroviricota;Caudoviricetes;;	D										ParB/Sulfiredoxin domain [PF02195.22]
vOTU_422	gg2_vMAG_168	gg2	gg2_vMAG_168_combined_prodigal_combined_gg2_vMAG_168_3	Viruses;Duplodnaviria;Heunggongvirae;Uroviricota;Caudoviricetes;;	E
vOTU_422	gg2_vMAG_168	gg2	gg2_vMAG_168_combined_prodigal_combined_gg2_vMAG_168_30	Viruses;Duplodnaviria;Heunggongvirae;Uroviricota;Caudoviricetes;;	D										Protein of unknown function (DUF935) [PF06074.16]
vOTU_422	gg2_vMAG_168	gg2	gg2_vMAG_168_combined_prodigal_combined_gg2_vMAG_168_31	Viruses;Duplodnaviria;Heunggongvirae;Uroviricota;Caudoviricetes;;	D										IstB-like ATP binding protein [PF01695.21]
vOTU_422	gg2_vMAG_168	gg2	gg2_vMAG_168_combined_prodigal_combined_gg2_vMAG_168_32	Viruses;Duplodnaviria;Heunggongvirae;Uroviricota;Caudoviricetes;;	E
vOTU_422	gg2_vMAG_168	gg2	gg2_vMAG_168_combined_prodigal_combined_gg2_vMAG_168_33	Viruses;Duplodnaviria;Heunggongvirae;Uroviricota;Caudoviricetes;;	D										Adenine-specific methyltransferase EcoRI [PF13651.10]
vOTU_422	gg2_vMAG_168	gg2	gg2_vMAG_168_combined_prodigal_combined_gg2_vMAG_168_34	Viruses;Duplodnaviria;Heunggongvirae;Uroviricota;Caudoviricetes;;	E
vOTU_422	gg2_vMAG_168	gg2	gg2_vMAG_168_combined_prodigal_combined_gg2_vMAG_168_35	Viruses;Duplodnaviria;Heunggongvirae;Uroviricota;Caudoviricetes;;	E
vOTU_422	gg2_vMAG_168	gg2	gg2_vMAG_168_combined_prodigal_combined_gg2_vMAG_168_36	Viruses;Duplodnaviria;Heunggongvirae;Uroviricota;Caudoviricetes;;	E
vOTU_422	gg2_vMAG_168	gg2	gg2_vMAG_168_combined_prodigal_combined_gg2_vMAG_168_37	Viruses;Duplodnaviria;Heunggongvirae;Uroviricota;Caudoviricetes;;	E
vOTU_422	gg2_vMAG_168	gg2	gg2_vMAG_168_combined_prodigal_combined_gg2_vMAG_168_38	Viruses;Duplodnaviria;Heunggongvirae;Uroviricota;Caudoviricetes;;	D										Adenine-specific methyltransferase EcoRI [PF13651.10]
vOTU_422	gg2_vMAG_168	gg2	gg2_vMAG_168_combined_prodigal_combined_gg2_vMAG_168_39	Viruses;Duplodnaviria;Heunggongvirae;Uroviricota;Caudoviricetes;;	E
vOTU_422	gg2_vMAG_168	gg2	gg2_vMAG_168_combined_prodigal_combined_gg2_vMAG_168_4	Viruses;Duplodnaviria;Heunggongvirae;Uroviricota;Caudoviricetes;;	E
vOTU_422	gg2_vMAG_168	gg2	gg2_vMAG_168_combined_prodigal_combined_gg2_vMAG_168_40	Viruses;Duplodnaviria;Heunggongvirae;Uroviricota;Caudoviricetes;;	E
vOTU_422	gg2_vMAG_168	gg2	gg2_vMAG_168_combined_prodigal_combined_gg2_vMAG_168_41	Viruses;Duplodnaviria;Heunggongvirae;Uroviricota;Caudoviricetes;;	E
vOTU_422	gg2_vMAG_168	gg2	gg2_vMAG_168_combined_prodigal_combined_gg2_vMAG_168_42	Viruses;Duplodnaviria;Heunggongvirae;Uroviricota;Caudoviricetes;;	E
vOTU_422	gg2_vMAG_168	gg2	gg2_vMAG_168_combined_prodigal_combined_gg2_vMAG_168_43	Viruses;Duplodnaviria;Heunggongvirae;Uroviricota;Caudoviricetes;;	D										ERF superfamily [PF04404.16]
vOTU_422	gg2_vMAG_168	gg2	gg2_vMAG_168_combined_prodigal_combined_gg2_vMAG_168_44	Viruses;Duplodnaviria;Heunggongvirae;Uroviricota;Caudoviricetes;;	E
vOTU_422	gg2_vMAG_168	gg2	gg2_vMAG_168_combined_prodigal_combined_gg2_vMAG_168_45	Viruses;Duplodnaviria;Heunggongvirae;Uroviricota;Caudoviricetes;;	E
vOTU_422	gg2_vMAG_168	gg2	gg2_vMAG_168_combined_prodigal_combined_gg2_vMAG_168_46	Viruses;Duplodnaviria;Heunggongvirae;Uroviricota;Caudoviricetes;;	D										PDDEXK-like domain of unknown function (DUF3799) [PF12684.11]
vOTU_422	gg2_vMAG_168	gg2	gg2_vMAG_168_combined_prodigal_combined_gg2_vMAG_168_47	Viruses;Duplodnaviria;Heunggongvirae;Uroviricota;Caudoviricetes;;	E
vOTU_422	gg2_vMAG_168	gg2	gg2_vMAG_168_combined_prodigal_combined_gg2_vMAG_168_48	Viruses;Duplodnaviria;Heunggongvirae;Uroviricota;Caudoviricetes;;	E
vOTU_422	gg2_vMAG_168	gg2	gg2_vMAG_168_combined_prodigal_combined_gg2_vMAG_168_49	Viruses;Duplodnaviria;Heunggongvirae;Uroviricota;Caudoviricetes;;	E
vOTU_422	gg2_vMAG_168	gg2	gg2_vMAG_168_combined_prodigal_combined_gg2_vMAG_168_5	Viruses;Duplodnaviria;Heunggongvirae;Uroviricota;Caudoviricetes;;	E
vOTU_422	gg2_vMAG_168	gg2	gg2_vMAG_168_combined_prodigal_combined_gg2_vMAG_168_50	Viruses;Duplodnaviria;Heunggongvirae;Uroviricota;Caudoviricetes;;	E
vOTU_422	gg2_vMAG_168	gg2	gg2_vMAG_168_combined_prodigal_combined_gg2_vMAG_168_6	Viruses;Duplodnaviria;Heunggongvirae;Uroviricota;Caudoviricetes;;	E
vOTU_422	gg2_vMAG_168	gg2	gg2_vMAG_168_combined_prodigal_combined_gg2_vMAG_168_7	Viruses;Duplodnaviria;Heunggongvirae;Uroviricota;Caudoviricetes;;	E
vOTU_422	gg2_vMAG_168	gg2	gg2_vMAG_168_combined_prodigal_combined_gg2_vMAG_168_8	Viruses;Duplodnaviria;Heunggongvirae;Uroviricota;Caudoviricetes;;	E
vOTU_422	gg2_vMAG_168	gg2	gg2_vMAG_168_combined_prodigal_combined_gg2_vMAG_168_9	Viruses;Duplodnaviria;Heunggongvirae;Uroviricota;Caudoviricetes;;	E
vOTU_422	gg3_vMAG_103	gg3	gg3_vMAG_103_combined_prodigal_combined_gg3_vMAG_103_1	Viruses;Duplodnaviria;Heunggongvirae;Uroviricota;Caudoviricetes;;	E
vOTU_422	gg3_vMAG_103	gg3	gg3_vMAG_103_combined_prodigal_combined_gg3_vMAG_103_10	Viruses;Duplodnaviria;Heunggongvirae;Uroviricota;Caudoviricetes;;	E
vOTU_422	gg3_vMAG_103	gg3	gg3_vMAG_103_combined_prodigal_combined_gg3_vMAG_103_11	Viruses;Duplodnaviria;Heunggongvirae;Uroviricota;Caudoviricetes;;	E
vOTU_422	gg3_vMAG_103	gg3	gg3_vMAG_103_combined_prodigal_combined_gg3_vMAG_103_12	Viruses;Duplodnaviria;Heunggongvirae;Uroviricota;Caudoviricetes;;	E
vOTU_422	gg3_vMAG_103	gg3	gg3_vMAG_103_combined_prodigal_combined_gg3_vMAG_103_13	Viruses;Duplodnaviria;Heunggongvirae;Uroviricota;Caudoviricetes;;	E
vOTU_422	gg3_vMAG_103	gg3	gg3_vMAG_103_combined_prodigal_combined_gg3_vMAG_103_14	Viruses;Duplodnaviria;Heunggongvirae;Uroviricota;Caudoviricetes;;	D										Adenine-specific methyltransferase EcoRI [PF13651.10]
vOTU_422	gg3_vMAG_103	gg3	gg3_vMAG_103_combined_prodigal_combined_gg3_vMAG_103_15	Viruses;Duplodnaviria;Heunggongvirae;Uroviricota;Caudoviricetes;;	D										Adenine-specific methyltransferase EcoRI [PF13651.10]
vOTU_422	gg3_vMAG_103	gg3	gg3_vMAG_103_combined_prodigal_combined_gg3_vMAG_103_16	Viruses;Duplodnaviria;Heunggongvirae;Uroviricota;Caudoviricetes;;	E
vOTU_422	gg3_vMAG_103	gg3	gg3_vMAG_103_combined_prodigal_combined_gg3_vMAG_103_17	Viruses;Duplodnaviria;Heunggongvirae;Uroviricota;Caudoviricetes;;	D										IstB-like ATP binding protein [PF01695.21]
vOTU_422	gg3_vMAG_103	gg3	gg3_vMAG_103_combined_prodigal_combined_gg3_vMAG_103_18	Viruses;Duplodnaviria;Heunggongvirae;Uroviricota;Caudoviricetes;;	D										Protein of unknown function (DUF935) [PF06074.16]
vOTU_422	gg3_vMAG_103	gg3	gg3_vMAG_103_combined_prodigal_combined_gg3_vMAG_103_19	Viruses;Duplodnaviria;Heunggongvirae;Uroviricota;Caudoviricetes;;	D										ParB/Sulfiredoxin domain [PF02195.22]
vOTU_422	gg3_vMAG_103	gg3	gg3_vMAG_103_combined_prodigal_combined_gg3_vMAG_103_2	Viruses;Duplodnaviria;Heunggongvirae;Uroviricota;Caudoviricetes;;	E
vOTU_422	gg3_vMAG_103	gg3	gg3_vMAG_103_combined_prodigal_combined_gg3_vMAG_103_20	Viruses;Duplodnaviria;Heunggongvirae;Uroviricota;Caudoviricetes;;	D										Spore photoproduct lyase [PF20903.1]; Radical SAM superfamily [PF04055.25]
vOTU_422	gg3_vMAG_103	gg3	gg3_vMAG_103_combined_prodigal_combined_gg3_vMAG_103_21	Viruses;Duplodnaviria;Heunggongvirae;Uroviricota;Caudoviricetes;;	E
vOTU_422	gg3_vMAG_103	gg3	gg3_vMAG_103_combined_prodigal_combined_gg3_vMAG_103_22	Viruses;Duplodnaviria;Heunggongvirae;Uroviricota;Caudoviricetes;;	D										Terminase large subunit, T4likevirus-type, N-terminal [PF03237.19]
vOTU_422	gg3_vMAG_103	gg3	gg3_vMAG_103_combined_prodigal_combined_gg3_vMAG_103_23	Viruses;Duplodnaviria;Heunggongvirae;Uroviricota;Caudoviricetes;;	E
vOTU_422	gg3_vMAG_103	gg3	gg3_vMAG_103_combined_prodigal_combined_gg3_vMAG_103_24	Viruses;Duplodnaviria;Heunggongvirae;Uroviricota;Caudoviricetes;;	E
vOTU_422	gg3_vMAG_103	gg3	gg3_vMAG_103_combined_prodigal_combined_gg3_vMAG_103_25	Viruses;Duplodnaviria;Heunggongvirae;Uroviricota;Caudoviricetes;;	E
vOTU_422	gg3_vMAG_103	gg3	gg3_vMAG_103_combined_prodigal_combined_gg3_vMAG_103_26	Viruses;Duplodnaviria;Heunggongvirae;Uroviricota;Caudoviricetes;;	E
vOTU_422	gg3_vMAG_103	gg3	gg3_vMAG_103_combined_prodigal_combined_gg3_vMAG_103_27	Viruses;Duplodnaviria;Heunggongvirae;Uroviricota;Caudoviricetes;;	E
vOTU_422	gg3_vMAG_103	gg3	gg3_vMAG_103_combined_prodigal_combined_gg3_vMAG_103_28	Viruses;Duplodnaviria;Heunggongvirae;Uroviricota;Caudoviricetes;;	E
vOTU_422	gg3_vMAG_103	gg3	gg3_vMAG_103_combined_prodigal_combined_gg3_vMAG_103_29	Viruses;Duplodnaviria;Heunggongvirae;Uroviricota;Caudoviricetes;;	E
vOTU_422	gg3_vMAG_103	gg3	gg3_vMAG_103_combined_prodigal_combined_gg3_vMAG_103_3	Viruses;Duplodnaviria;Heunggongvirae;Uroviricota;Caudoviricetes;;	E
vOTU_422	gg3_vMAG_103	gg3	gg3_vMAG_103_combined_prodigal_combined_gg3_vMAG_103_30	Viruses;Duplodnaviria;Heunggongvirae;Uroviricota;Caudoviricetes;;	E
vOTU_422	gg3_vMAG_103	gg3	gg3_vMAG_103_combined_prodigal_combined_gg3_vMAG_103_31	Viruses;Duplodnaviria;Heunggongvirae;Uroviricota;Caudoviricetes;;	E
vOTU_422	gg3_vMAG_103	gg3	gg3_vMAG_103_combined_prodigal_combined_gg3_vMAG_103_32	Viruses;Duplodnaviria;Heunggongvirae;Uroviricota;Caudoviricetes;;	E
vOTU_422	gg3_vMAG_103	gg3	gg3_vMAG_103_combined_prodigal_combined_gg3_vMAG_103_33	Viruses;Duplodnaviria;Heunggongvirae;Uroviricota;Caudoviricetes;;	E
vOTU_422	gg3_vMAG_103	gg3	gg3_vMAG_103_combined_prodigal_combined_gg3_vMAG_103_34	Viruses;Duplodnaviria;Heunggongvirae;Uroviricota;Caudoviricetes;;	E
vOTU_422	gg3_vMAG_103	gg3	gg3_vMAG_103_combined_prodigal_combined_gg3_vMAG_103_35	Viruses;Duplodnaviria;Heunggongvirae;Uroviricota;Caudoviricetes;;	E
vOTU_422	gg3_vMAG_103	gg3	gg3_vMAG_103_combined_prodigal_combined_gg3_vMAG_103_36	Viruses;Duplodnaviria;Heunggongvirae;Uroviricota;Caudoviricetes;;	C	K00558	DNA (cytosine-5)-methyltransferase 1 [EC:2.1.1.37]								C-5 cytosine-specific DNA methylase [PF00145.21]
vOTU_422	gg3_vMAG_103	gg3	gg3_vMAG_103_combined_prodigal_combined_gg3_vMAG_103_37	Viruses;Duplodnaviria;Heunggongvirae;Uroviricota;Caudoviricetes;;	E
vOTU_422	gg3_vMAG_103	gg3	gg3_vMAG_103_combined_prodigal_combined_gg3_vMAG_103_38	Viruses;Duplodnaviria;Heunggongvirae;Uroviricota;Caudoviricetes;;	E
vOTU_422	gg3_vMAG_103	gg3	gg3_vMAG_103_combined_prodigal_combined_gg3_vMAG_103_39	Viruses;Duplodnaviria;Heunggongvirae;Uroviricota;Caudoviricetes;;	E
vOTU_422	gg3_vMAG_103	gg3	gg3_vMAG_103_combined_prodigal_combined_gg3_vMAG_103_4	Viruses;Duplodnaviria;Heunggongvirae;Uroviricota;Caudoviricetes;;	E
vOTU_422	gg3_vMAG_103	gg3	gg3_vMAG_103_combined_prodigal_combined_gg3_vMAG_103_40	Viruses;Duplodnaviria;Heunggongvirae;Uroviricota;Caudoviricetes;;	E
vOTU_422	gg3_vMAG_103	gg3	gg3_vMAG_103_combined_prodigal_combined_gg3_vMAG_103_41	Viruses;Duplodnaviria;Heunggongvirae;Uroviricota;Caudoviricetes;;	E
vOTU_422	gg3_vMAG_103	gg3	gg3_vMAG_103_combined_prodigal_combined_gg3_vMAG_103_42	Viruses;Duplodnaviria;Heunggongvirae;Uroviricota;Caudoviricetes;;	E
vOTU_422	gg3_vMAG_103	gg3	gg3_vMAG_103_combined_prodigal_combined_gg3_vMAG_103_43	Viruses;Duplodnaviria;Heunggongvirae;Uroviricota;Caudoviricetes;;	E
vOTU_422	gg3_vMAG_103	gg3	gg3_vMAG_103_combined_prodigal_combined_gg3_vMAG_103_44	Viruses;Duplodnaviria;Heunggongvirae;Uroviricota;Caudoviricetes;;	E
vOTU_422	gg3_vMAG_103	gg3	gg3_vMAG_103_combined_prodigal_combined_gg3_vMAG_103_45	Viruses;Duplodnaviria;Heunggongvirae;Uroviricota;Caudoviricetes;;	E
vOTU_422	gg3_vMAG_103	gg3	gg3_vMAG_103_combined_prodigal_combined_gg3_vMAG_103_46	Viruses;Duplodnaviria;Heunggongvirae;Uroviricota;Caudoviricetes;;	E
vOTU_422	gg3_vMAG_103	gg3	gg3_vMAG_103_combined_prodigal_combined_gg3_vMAG_103_47	Viruses;Duplodnaviria;Heunggongvirae;Uroviricota;Caudoviricetes;;	E
vOTU_422	gg3_vMAG_103	gg3	gg3_vMAG_103_combined_prodigal_combined_gg3_vMAG_103_5	Viruses;Duplodnaviria;Heunggongvirae;Uroviricota;Caudoviricetes;;	E
vOTU_422	gg3_vMAG_103	gg3	gg3_vMAG_103_combined_prodigal_combined_gg3_vMAG_103_6	Viruses;Duplodnaviria;Heunggongvirae;Uroviricota;Caudoviricetes;;	D										PDDEXK-like domain of unknown function (DUF3799) [PF12684.11]
vOTU_422	gg3_vMAG_103	gg3	gg3_vMAG_103_combined_prodigal_combined_gg3_vMAG_103_7	Viruses;Duplodnaviria;Heunggongvirae;Uroviricota;Caudoviricetes;;	E
vOTU_422	gg3_vMAG_103	gg3	gg3_vMAG_103_combined_prodigal_combined_gg3_vMAG_103_8	Viruses;Duplodnaviria;Heunggongvirae;Uroviricota;Caudoviricetes;;	E
vOTU_422	gg3_vMAG_103	gg3	gg3_vMAG_103_combined_prodigal_combined_gg3_vMAG_103_9	Viruses;Duplodnaviria;Heunggongvirae;Uroviricota;Caudoviricetes;;	D										ERF superfamily [PF04404.16]
vOTU_4220	rk1_vContig_3334	rk1	rk1_vContig_3334_prodigal_k141_1273358_1	Viruses;Duplodnaviria;Heunggongvirae;Uroviricota;Caudoviricetes;;	D										Helix-turn-helix domain [PF13730.10]
vOTU_4220	rk1_vContig_3334	rk1	rk1_vContig_3334_prodigal_k141_1273358_10	Viruses;Duplodnaviria;Heunggongvirae;Uroviricota;Caudoviricetes;;	E
vOTU_4220	rk1_vContig_3334	rk1	rk1_vContig_3334_prodigal_k141_1273358_11	Viruses;Duplodnaviria;Heunggongvirae;Uroviricota;Caudoviricetes;;	E
vOTU_4220	rk1_vContig_3334	rk1	rk1_vContig_3334_prodigal_k141_1273358_12	Viruses;Duplodnaviria;Heunggongvirae;Uroviricota;Caudoviricetes;;	D										Phage integrase family [PF00589.26]
vOTU_4220	rk1_vContig_3334	rk1	rk1_vContig_3334_prodigal_k141_1273358_13	Viruses;Duplodnaviria;Heunggongvirae;Uroviricota;Caudoviricetes;;	E
vOTU_4220	rk1_vContig_3334	rk1	rk1_vContig_3334_prodigal_k141_1273358_14	Viruses;Duplodnaviria;Heunggongvirae;Uroviricota;Caudoviricetes;;	E
vOTU_4220	rk1_vContig_3334	rk1	rk1_vContig_3334_prodigal_k141_1273358_15	Viruses;Duplodnaviria;Heunggongvirae;Uroviricota;Caudoviricetes;;	E
vOTU_4220	rk1_vContig_3334	rk1	rk1_vContig_3334_prodigal_k141_1273358_16	Viruses;Duplodnaviria;Heunggongvirae;Uroviricota;Caudoviricetes;;	E
vOTU_4220	rk1_vContig_3334	rk1	rk1_vContig_3334_prodigal_k141_1273358_17	Viruses;Duplodnaviria;Heunggongvirae;Uroviricota;Caudoviricetes;;	E
vOTU_4220	rk1_vContig_3334	rk1	rk1_vContig_3334_prodigal_k141_1273358_18	Viruses;Duplodnaviria;Heunggongvirae;Uroviricota;Caudoviricetes;;	E
vOTU_4220	rk1_vContig_3334	rk1	rk1_vContig_3334_prodigal_k141_1273358_19	Viruses;Duplodnaviria;Heunggongvirae;Uroviricota;Caudoviricetes;;	D										Bacterial regulatory proteins, luxR family [PF00196.23]
vOTU_4220	rk1_vContig_3334	rk1	rk1_vContig_3334_prodigal_k141_1273358_2	Viruses;Duplodnaviria;Heunggongvirae;Uroviricota;Caudoviricetes;;	E
vOTU_4220	rk1_vContig_3334	rk1	rk1_vContig_3334_prodigal_k141_1273358_20	Viruses;Duplodnaviria;Heunggongvirae;Uroviricota;Caudoviricetes;;	E
vOTU_4220	rk1_vContig_3334	rk1	rk1_vContig_3334_prodigal_k141_1273358_21	Viruses;Duplodnaviria;Heunggongvirae;Uroviricota;Caudoviricetes;;	D										Putative phage holin Dp-1 [PF16938.9]
vOTU_4220	rk1_vContig_3334	rk1	rk1_vContig_3334_prodigal_k141_1273358_22	Viruses;Duplodnaviria;Heunggongvirae;Uroviricota;Caudoviricetes;;	E
vOTU_4220	rk1_vContig_3334	rk1	rk1_vContig_3334_prodigal_k141_1273358_23	Viruses;Duplodnaviria;Heunggongvirae;Uroviricota;Caudoviricetes;;	C	K08640	zinc D-Ala-D-Ala carboxypeptidase [EC:3.4.17.14]	MER0221404	M15A	MER0221404 - subfamily M15A non-peptidase homologues (Desulfarculus baarsii) [M15.UNA]#M15A#{peptidase unit: 25-123}~source YP_003807752~	FALSE	92	9.637e-20	0.507	Peptidase M15 [PF08291.15]; Putative peptidoglycan binding domain [PF01471.22]; Bacterial protein of unknown function (DUF882) [PF05951.17]
vOTU_4220	rk1_vContig_3334	rk1	rk1_vContig_3334_prodigal_k141_1273358_24	Viruses;Duplodnaviria;Heunggongvirae;Uroviricota;Caudoviricetes;;	E
vOTU_4220	rk1_vContig_3334	rk1	rk1_vContig_3334_prodigal_k141_1273358_25	Viruses;Duplodnaviria;Heunggongvirae;Uroviricota;Caudoviricetes;;	E
vOTU_4220	rk1_vContig_3334	rk1	rk1_vContig_3334_prodigal_k141_1273358_26	Viruses;Duplodnaviria;Heunggongvirae;Uroviricota;Caudoviricetes;;	E
vOTU_4220	rk1_vContig_3334	rk1	rk1_vContig_3334_prodigal_k141_1273358_27	Viruses;Duplodnaviria;Heunggongvirae;Uroviricota;Caudoviricetes;;	E
vOTU_4220	rk1_vContig_3334	rk1	rk1_vContig_3334_prodigal_k141_1273358_28	Viruses;Duplodnaviria;Heunggongvirae;Uroviricota;Caudoviricetes;;	E
vOTU_4220	rk1_vContig_3334	rk1	rk1_vContig_3334_prodigal_k141_1273358_29	Viruses;Duplodnaviria;Heunggongvirae;Uroviricota;Caudoviricetes;;	E
vOTU_4220	rk1_vContig_3334	rk1	rk1_vContig_3334_prodigal_k141_1273358_3	Viruses;Duplodnaviria;Heunggongvirae;Uroviricota;Caudoviricetes;;	E
vOTU_4220	rk1_vContig_3334	rk1	rk1_vContig_3334_prodigal_k141_1273358_30	Viruses;Duplodnaviria;Heunggongvirae;Uroviricota;Caudoviricetes;;	E
vOTU_4220	rk1_vContig_3334	rk1	rk1_vContig_3334_prodigal_k141_1273358_31	Viruses;Duplodnaviria;Heunggongvirae;Uroviricota;Caudoviricetes;;	D										ADP-Ribosyltransferase in polyvalent proteins [PF18760.5]
vOTU_4220	rk1_vContig_3334	rk1	rk1_vContig_3334_prodigal_k141_1273358_32	Viruses;Duplodnaviria;Heunggongvirae;Uroviricota;Caudoviricetes;;	E
vOTU_4220	rk1_vContig_3334	rk1	rk1_vContig_3334_prodigal_k141_1273358_33	Viruses;Duplodnaviria;Heunggongvirae;Uroviricota;Caudoviricetes;;	D										Siphovirus protein of unknown function (DUF859) [PF05895.16]
vOTU_4220	rk1_vContig_3334	rk1	rk1_vContig_3334_prodigal_k141_1273358_34	Viruses;Duplodnaviria;Heunggongvirae;Uroviricota;Caudoviricetes;;	E
vOTU_4220	rk1_vContig_3334	rk1	rk1_vContig_3334_prodigal_k141_1273358_35	Viruses;Duplodnaviria;Heunggongvirae;Uroviricota;Caudoviricetes;;	E
vOTU_4220	rk1_vContig_3334	rk1	rk1_vContig_3334_prodigal_k141_1273358_36	Viruses;Duplodnaviria;Heunggongvirae;Uroviricota;Caudoviricetes;;	E
vOTU_4220	rk1_vContig_3334	rk1	rk1_vContig_3334_prodigal_k141_1273358_37	Viruses;Duplodnaviria;Heunggongvirae;Uroviricota;Caudoviricetes;;	E
vOTU_4220	rk1_vContig_3334	rk1	rk1_vContig_3334_prodigal_k141_1273358_38	Viruses;Duplodnaviria;Heunggongvirae;Uroviricota;Caudoviricetes;;	D										Protein of unknown function (DUF4043) [PF13252.10]
vOTU_4220	rk1_vContig_3334	rk1	rk1_vContig_3334_prodigal_k141_1273358_39	Viruses;Duplodnaviria;Heunggongvirae;Uroviricota;Caudoviricetes;;	E
vOTU_4220	rk1_vContig_3334	rk1	rk1_vContig_3334_prodigal_k141_1273358_4	Viruses;Duplodnaviria;Heunggongvirae;Uroviricota;Caudoviricetes;;	E
vOTU_4220	rk1_vContig_3334	rk1	rk1_vContig_3334_prodigal_k141_1273358_40	Viruses;Duplodnaviria;Heunggongvirae;Uroviricota;Caudoviricetes;;	C	K07584	uncharacterized protein								Cysteine protease Prp [PF04327.16]
vOTU_4220	rk1_vContig_3334	rk1	rk1_vContig_3334_prodigal_k141_1273358_41	Viruses;Duplodnaviria;Heunggongvirae;Uroviricota;Caudoviricetes;;	E
vOTU_4220	rk1_vContig_3334	rk1	rk1_vContig_3334_prodigal_k141_1273358_42	Viruses;Duplodnaviria;Heunggongvirae;Uroviricota;Caudoviricetes;;	C	K06909	phage terminase large subunit								Phage terminase large subunit [PF04466.17]; Terminase large subunit, T4likevirus-type, N-terminal [PF03237.19]
vOTU_4220	rk1_vContig_3334	rk1	rk1_vContig_3334_prodigal_k141_1273358_43	Viruses;Duplodnaviria;Heunggongvirae;Uroviricota;Caudoviricetes;;	E
vOTU_4220	rk1_vContig_3334	rk1	rk1_vContig_3334_prodigal_k141_1273358_44	Viruses;Duplodnaviria;Heunggongvirae;Uroviricota;Caudoviricetes;;	D										Cysteine-rich KTR [PF14205.10]
vOTU_4220	rk1_vContig_3334	rk1	rk1_vContig_3334_prodigal_k141_1273358_45	Viruses;Duplodnaviria;Heunggongvirae;Uroviricota;Caudoviricetes;;	E
vOTU_4220	rk1_vContig_3334	rk1	rk1_vContig_3334_prodigal_k141_1273358_46	Viruses;Duplodnaviria;Heunggongvirae;Uroviricota;Caudoviricetes;;	E
vOTU_4220	rk1_vContig_3334	rk1	rk1_vContig_3334_prodigal_k141_1273358_47	Viruses;Duplodnaviria;Heunggongvirae;Uroviricota;Caudoviricetes;;	E
vOTU_4220	rk1_vContig_3334	rk1	rk1_vContig_3334_prodigal_k141_1273358_48	Viruses;Duplodnaviria;Heunggongvirae;Uroviricota;Caudoviricetes;;	C	K03497	ParB family transcriptional regulator, chromosome partitioning protein								ParB/Sulfiredoxin domain [PF02195.22]
vOTU_4220	rk1_vContig_3334	rk1	rk1_vContig_3334_prodigal_k141_1273358_49	Viruses;Duplodnaviria;Heunggongvirae;Uroviricota;Caudoviricetes;;	C	K03496	chromosome partitioning protein								AAA domain [PF13614.10]; Cellulose biosynthesis protein BcsQ [PF06564.16]; ATPase MipZ [PF09140.15]; NUBPL iron-transfer P-loop NTPase [PF10609.13]; CobQ/CobB/MinD/ParA nucleotide binding domain [PF01656.27]; VirC1 protein [PF07015.15]; 4Fe-4S iron sulfur cluster binding proteins, NifH/frxC family [PF00142.22]
vOTU_4220	rk1_vContig_3334	rk1	rk1_vContig_3334_prodigal_k141_1273358_5	Viruses;Duplodnaviria;Heunggongvirae;Uroviricota;Caudoviricetes;;	E
vOTU_4220	rk1_vContig_3334	rk1	rk1_vContig_3334_prodigal_k141_1273358_50	Viruses;Duplodnaviria;Heunggongvirae;Uroviricota;Caudoviricetes;;	C	K02314	replicative DNA helicase [EC:5.6.2.3]								DnaB-like helicase C terminal domain [PF03796.19]; DnaB-like helicase N terminal domain [PF00772.25]; AAA domain [PF13481.10]
vOTU_4220	rk1_vContig_3334	rk1	rk1_vContig_3334_prodigal_k141_1273358_51	Viruses;Duplodnaviria;Heunggongvirae;Uroviricota;Caudoviricetes;;	E
vOTU_4220	rk1_vContig_3334	rk1	rk1_vContig_3334_prodigal_k141_1273358_6	Viruses;Duplodnaviria;Heunggongvirae;Uroviricota;Caudoviricetes;;	E
vOTU_4220	rk1_vContig_3334	rk1	rk1_vContig_3334_prodigal_k141_1273358_7	Viruses;Duplodnaviria;Heunggongvirae;Uroviricota;Caudoviricetes;;	D										Helix-turn-helix domain [PF12844.11]; Helix-turn-helix [PF01381.26]
vOTU_4220	rk1_vContig_3334	rk1	rk1_vContig_3334_prodigal_k141_1273358_8	Viruses;Duplodnaviria;Heunggongvirae;Uroviricota;Caudoviricetes;;	D										Helix-turn-helix domain [PF12844.11]; Helix-turn-helix [PF01381.26]; Cro/C1-type HTH DNA-binding domain [PF13443.10]; Helix-turn-helix domain [PF13560.10]
vOTU_4220	rk1_vContig_3334	rk1	rk1_vContig_3334_prodigal_k141_1273358_9	Viruses;Duplodnaviria;Heunggongvirae;Uroviricota;Caudoviricetes;;	E
vOTU_4221	rk1_vContig_3357	rk1	rk1_vContig_3357_prodigal_k141_273120_1	Viruses;Duplodnaviria;Heunggongvirae;Uroviricota;Caudoviricetes;;	D										tRNA_anti-like [PF12869.11]
vOTU_4221	rk1_vContig_3357	rk1	rk1_vContig_3357_prodigal_k141_273120_10	Viruses;Duplodnaviria;Heunggongvirae;Uroviricota;Caudoviricetes;;	E
vOTU_4221	rk1_vContig_3357	rk1	rk1_vContig_3357_prodigal_k141_273120_11	Viruses;Duplodnaviria;Heunggongvirae;Uroviricota;Caudoviricetes;;	E
vOTU_4221	rk1_vContig_3357	rk1	rk1_vContig_3357_prodigal_k141_273120_12	Viruses;Duplodnaviria;Heunggongvirae;Uroviricota;Caudoviricetes;;	E
vOTU_4221	rk1_vContig_3357	rk1	rk1_vContig_3357_prodigal_k141_273120_13	Viruses;Duplodnaviria;Heunggongvirae;Uroviricota;Caudoviricetes;;	E
vOTU_4221	rk1_vContig_3357	rk1	rk1_vContig_3357_prodigal_k141_273120_14	Viruses;Duplodnaviria;Heunggongvirae;Uroviricota;Caudoviricetes;;	E
vOTU_4221	rk1_vContig_3357	rk1	rk1_vContig_3357_prodigal_k141_273120_15	Viruses;Duplodnaviria;Heunggongvirae;Uroviricota;Caudoviricetes;;	E
vOTU_4221	rk1_vContig_3357	rk1	rk1_vContig_3357_prodigal_k141_273120_16	Viruses;Duplodnaviria;Heunggongvirae;Uroviricota;Caudoviricetes;;	E
vOTU_4221	rk1_vContig_3357	rk1	rk1_vContig_3357_prodigal_k141_273120_17	Viruses;Duplodnaviria;Heunggongvirae;Uroviricota;Caudoviricetes;;	E
vOTU_4221	rk1_vContig_3357	rk1	rk1_vContig_3357_prodigal_k141_273120_18	Viruses;Duplodnaviria;Heunggongvirae;Uroviricota;Caudoviricetes;;	E
vOTU_4221	rk1_vContig_3357	rk1	rk1_vContig_3357_prodigal_k141_273120_19	Viruses;Duplodnaviria;Heunggongvirae;Uroviricota;Caudoviricetes;;	E
vOTU_4221	rk1_vContig_3357	rk1	rk1_vContig_3357_prodigal_k141_273120_2	Viruses;Duplodnaviria;Heunggongvirae;Uroviricota;Caudoviricetes;;	E
vOTU_4221	rk1_vContig_3357	rk1	rk1_vContig_3357_prodigal_k141_273120_20	Viruses;Duplodnaviria;Heunggongvirae;Uroviricota;Caudoviricetes;;	E
vOTU_4221	rk1_vContig_3357	rk1	rk1_vContig_3357_prodigal_k141_273120_21	Viruses;Duplodnaviria;Heunggongvirae;Uroviricota;Caudoviricetes;;	E
vOTU_4221	rk1_vContig_3357	rk1	rk1_vContig_3357_prodigal_k141_273120_22	Viruses;Duplodnaviria;Heunggongvirae;Uroviricota;Caudoviricetes;;	E
vOTU_4221	rk1_vContig_3357	rk1	rk1_vContig_3357_prodigal_k141_273120_23	Viruses;Duplodnaviria;Heunggongvirae;Uroviricota;Caudoviricetes;;	E
vOTU_4221	rk1_vContig_3357	rk1	rk1_vContig_3357_prodigal_k141_273120_24	Viruses;Duplodnaviria;Heunggongvirae;Uroviricota;Caudoviricetes;;	D										Prophage endopeptidase tail [PF06605.15]
vOTU_4221	rk1_vContig_3357	rk1	rk1_vContig_3357_prodigal_k141_273120_25	Viruses;Duplodnaviria;Heunggongvirae;Uroviricota;Caudoviricetes;;	E
vOTU_4221	rk1_vContig_3357	rk1	rk1_vContig_3357_prodigal_k141_273120_26	Viruses;Duplodnaviria;Heunggongvirae;Uroviricota;Caudoviricetes;;	E
vOTU_4221	rk1_vContig_3357	rk1	rk1_vContig_3357_prodigal_k141_273120_27	Viruses;Duplodnaviria;Heunggongvirae;Uroviricota;Caudoviricetes;;	E
vOTU_4221	rk1_vContig_3357	rk1	rk1_vContig_3357_prodigal_k141_273120_28	Viruses;Duplodnaviria;Heunggongvirae;Uroviricota;Caudoviricetes;;	E
vOTU_4221	rk1_vContig_3357	rk1	rk1_vContig_3357_prodigal_k141_273120_29	Viruses;Duplodnaviria;Heunggongvirae;Uroviricota;Caudoviricetes;;	E
vOTU_4221	rk1_vContig_3357	rk1	rk1_vContig_3357_prodigal_k141_273120_3	Viruses;Duplodnaviria;Heunggongvirae;Uroviricota;Caudoviricetes;;	E
vOTU_4221	rk1_vContig_3357	rk1	rk1_vContig_3357_prodigal_k141_273120_30	Viruses;Duplodnaviria;Heunggongvirae;Uroviricota;Caudoviricetes;;	E
vOTU_4221	rk1_vContig_3357	rk1	rk1_vContig_3357_prodigal_k141_273120_31	Viruses;Duplodnaviria;Heunggongvirae;Uroviricota;Caudoviricetes;;	E
vOTU_4221	rk1_vContig_3357	rk1	rk1_vContig_3357_prodigal_k141_273120_32	Viruses;Duplodnaviria;Heunggongvirae;Uroviricota;Caudoviricetes;;	E
vOTU_4221	rk1_vContig_3357	rk1	rk1_vContig_3357_prodigal_k141_273120_33	Viruses;Duplodnaviria;Heunggongvirae;Uroviricota;Caudoviricetes;;	E
vOTU_4221	rk1_vContig_3357	rk1	rk1_vContig_3357_prodigal_k141_273120_34	Viruses;Duplodnaviria;Heunggongvirae;Uroviricota;Caudoviricetes;;	E
vOTU_4221	rk1_vContig_3357	rk1	rk1_vContig_3357_prodigal_k141_273120_35	Viruses;Duplodnaviria;Heunggongvirae;Uroviricota;Caudoviricetes;;	D										Phage minor structural protein GP20 [PF06810.15]
vOTU_4221	rk1_vContig_3357	rk1	rk1_vContig_3357_prodigal_k141_273120_36	Viruses;Duplodnaviria;Heunggongvirae;Uroviricota;Caudoviricetes;;	D										CotH kinase protein [PF08757.15]
vOTU_4221	rk1_vContig_3357	rk1	rk1_vContig_3357_prodigal_k141_273120_37	Viruses;Duplodnaviria;Heunggongvirae;Uroviricota;Caudoviricetes;;	D										BspA type Leucine rich repeat region (6 copies) [PF13306.10]
vOTU_4221	rk1_vContig_3357	rk1	rk1_vContig_3357_prodigal_k141_273120_38	Viruses;Duplodnaviria;Heunggongvirae;Uroviricota;Caudoviricetes;;	E
vOTU_4221	rk1_vContig_3357	rk1	rk1_vContig_3357_prodigal_k141_273120_39	Viruses;Duplodnaviria;Heunggongvirae;Uroviricota;Caudoviricetes;;	E
vOTU_4221	rk1_vContig_3357	rk1	rk1_vContig_3357_prodigal_k141_273120_4	Viruses;Duplodnaviria;Heunggongvirae;Uroviricota;Caudoviricetes;;	E
vOTU_4221	rk1_vContig_3357	rk1	rk1_vContig_3357_prodigal_k141_273120_40	Viruses;Duplodnaviria;Heunggongvirae;Uroviricota;Caudoviricetes;;	E
vOTU_4221	rk1_vContig_3357	rk1	rk1_vContig_3357_prodigal_k141_273120_41	Viruses;Duplodnaviria;Heunggongvirae;Uroviricota;Caudoviricetes;;	D										Phage Mu protein F like protein [PF04233.18]
vOTU_4221	rk1_vContig_3357	rk1	rk1_vContig_3357_prodigal_k141_273120_42	Viruses;Duplodnaviria;Heunggongvirae;Uroviricota;Caudoviricetes;;	D										Phage portal protein, SPP1 Gp6-like [PF05133.18]
vOTU_4221	rk1_vContig_3357	rk1	rk1_vContig_3357_prodigal_k141_273120_43	Viruses;Duplodnaviria;Heunggongvirae;Uroviricota;Caudoviricetes;;	E
vOTU_4221	rk1_vContig_3357	rk1	rk1_vContig_3357_prodigal_k141_273120_44	Viruses;Duplodnaviria;Heunggongvirae;Uroviricota;Caudoviricetes;;	E
vOTU_4221	rk1_vContig_3357	rk1	rk1_vContig_3357_prodigal_k141_273120_45	Viruses;Duplodnaviria;Heunggongvirae;Uroviricota;Caudoviricetes;;	E
vOTU_4221	rk1_vContig_3357	rk1	rk1_vContig_3357_prodigal_k141_273120_46	Viruses;Duplodnaviria;Heunggongvirae;Uroviricota;Caudoviricetes;;	D										TET-Associated Glycosyltransferase [PF20691.1]
vOTU_4221	rk1_vContig_3357	rk1	rk1_vContig_3357_prodigal_k141_273120_47	Viruses;Duplodnaviria;Heunggongvirae;Uroviricota;Caudoviricetes;;	D										TET-Associated Glycosyltransferase [PF20691.1]
vOTU_4221	rk1_vContig_3357	rk1	rk1_vContig_3357_prodigal_k141_273120_48	Viruses;Duplodnaviria;Heunggongvirae;Uroviricota;Caudoviricetes;;	D										ParB/Sulfiredoxin domain [PF02195.22]
vOTU_4221	rk1_vContig_3357	rk1	rk1_vContig_3357_prodigal_k141_273120_49	Viruses;Duplodnaviria;Heunggongvirae;Uroviricota;Caudoviricetes;;	E
vOTU_4221	rk1_vContig_3357	rk1	rk1_vContig_3357_prodigal_k141_273120_5	Viruses;Duplodnaviria;Heunggongvirae;Uroviricota;Caudoviricetes;;	E
vOTU_4221	rk1_vContig_3357	rk1	rk1_vContig_3357_prodigal_k141_273120_50	Viruses;Duplodnaviria;Heunggongvirae;Uroviricota;Caudoviricetes;;	E
vOTU_4221	rk1_vContig_3357	rk1	rk1_vContig_3357_prodigal_k141_273120_51	Viruses;Duplodnaviria;Heunggongvirae;Uroviricota;Caudoviricetes;;	E
vOTU_4221	rk1_vContig_3357	rk1	rk1_vContig_3357_prodigal_k141_273120_52	Viruses;Duplodnaviria;Heunggongvirae;Uroviricota;Caudoviricetes;;	E
vOTU_4221	rk1_vContig_3357	rk1	rk1_vContig_3357_prodigal_k141_273120_53	Viruses;Duplodnaviria;Heunggongvirae;Uroviricota;Caudoviricetes;;	E
vOTU_4221	rk1_vContig_3357	rk1	rk1_vContig_3357_prodigal_k141_273120_54	Viruses;Duplodnaviria;Heunggongvirae;Uroviricota;Caudoviricetes;;	E
vOTU_4221	rk1_vContig_3357	rk1	rk1_vContig_3357_prodigal_k141_273120_55	Viruses;Duplodnaviria;Heunggongvirae;Uroviricota;Caudoviricetes;;	E
vOTU_4221	rk1_vContig_3357	rk1	rk1_vContig_3357_prodigal_k141_273120_56	Viruses;Duplodnaviria;Heunggongvirae;Uroviricota;Caudoviricetes;;	E
vOTU_4221	rk1_vContig_3357	rk1	rk1_vContig_3357_prodigal_k141_273120_57	Viruses;Duplodnaviria;Heunggongvirae;Uroviricota;Caudoviricetes;;	E
vOTU_4221	rk1_vContig_3357	rk1	rk1_vContig_3357_prodigal_k141_273120_58	Viruses;Duplodnaviria;Heunggongvirae;Uroviricota;Caudoviricetes;;	E
vOTU_4221	rk1_vContig_3357	rk1	rk1_vContig_3357_prodigal_k141_273120_59	Viruses;Duplodnaviria;Heunggongvirae;Uroviricota;Caudoviricetes;;	E
vOTU_4221	rk1_vContig_3357	rk1	rk1_vContig_3357_prodigal_k141_273120_6	Viruses;Duplodnaviria;Heunggongvirae;Uroviricota;Caudoviricetes;;	E
vOTU_4221	rk1_vContig_3357	rk1	rk1_vContig_3357_prodigal_k141_273120_60	Viruses;Duplodnaviria;Heunggongvirae;Uroviricota;Caudoviricetes;;	E
vOTU_4221	rk1_vContig_3357	rk1	rk1_vContig_3357_prodigal_k141_273120_61	Viruses;Duplodnaviria;Heunggongvirae;Uroviricota;Caudoviricetes;;	E
vOTU_4221	rk1_vContig_3357	rk1	rk1_vContig_3357_prodigal_k141_273120_62	Viruses;Duplodnaviria;Heunggongvirae;Uroviricota;Caudoviricetes;;	E
vOTU_4221	rk1_vContig_3357	rk1	rk1_vContig_3357_prodigal_k141_273120_63	Viruses;Duplodnaviria;Heunggongvirae;Uroviricota;Caudoviricetes;;	E
vOTU_4221	rk1_vContig_3357	rk1	rk1_vContig_3357_prodigal_k141_273120_64	Viruses;Duplodnaviria;Heunggongvirae;Uroviricota;Caudoviricetes;;	E
vOTU_4221	rk1_vContig_3357	rk1	rk1_vContig_3357_prodigal_k141_273120_65	Viruses;Duplodnaviria;Heunggongvirae;Uroviricota;Caudoviricetes;;	E
vOTU_4221	rk1_vContig_3357	rk1	rk1_vContig_3357_prodigal_k141_273120_66	Viruses;Duplodnaviria;Heunggongvirae;Uroviricota;Caudoviricetes;;	E
vOTU_4221	rk1_vContig_3357	rk1	rk1_vContig_3357_prodigal_k141_273120_67	Viruses;Duplodnaviria;Heunggongvirae;Uroviricota;Caudoviricetes;;	D										Protein of unknown function (DUF1064) [PF06356.15]
vOTU_4221	rk1_vContig_3357	rk1	rk1_vContig_3357_prodigal_k141_273120_68	Viruses;Duplodnaviria;Heunggongvirae;Uroviricota;Caudoviricetes;;	D										Protein of unknown function (DUF551) [PF04448.16]
vOTU_4221	rk1_vContig_3357	rk1	rk1_vContig_3357_prodigal_k141_273120_69	Viruses;Duplodnaviria;Heunggongvirae;Uroviricota;Caudoviricetes;;	C	K02314	replicative DNA helicase [EC:5.6.2.3]								DnaB-like helicase C terminal domain [PF03796.19]; AAA domain [PF13481.10]; KaiC [PF06745.17]
vOTU_4221	rk1_vContig_3357	rk1	rk1_vContig_3357_prodigal_k141_273120_7	Viruses;Duplodnaviria;Heunggongvirae;Uroviricota;Caudoviricetes;;	C	K14059	integrase								Phage integrase family [PF00589.26]; Phage integrase, N-terminal SAM-like domain [PF14659.10]; Phage integrase SAM-like domain [PF13102.10]
vOTU_4221	rk1_vContig_3357	rk1	rk1_vContig_3357_prodigal_k141_273120_70	Viruses;Duplodnaviria;Heunggongvirae;Uroviricota;Caudoviricetes;;	D										Family of unknown function (DUF6291) [PF19808.3]
vOTU_4221	rk1_vContig_3357	rk1	rk1_vContig_3357_prodigal_k141_273120_71	Viruses;Duplodnaviria;Heunggongvirae;Uroviricota;Caudoviricetes;;	C	K03111	single-strand DNA-binding protein								Single-strand binding protein family [PF00436.29]
vOTU_4221	rk1_vContig_3357	rk1	rk1_vContig_3357_prodigal_k141_273120_72	Viruses;Duplodnaviria;Heunggongvirae;Uroviricota;Caudoviricetes;;	D										Putative HNHc nuclease [PF16784.9]; Protein of unknown function (DUF968) [PF06147.15]
vOTU_4221	rk1_vContig_3357	rk1	rk1_vContig_3357_prodigal_k141_273120_73	Viruses;Duplodnaviria;Heunggongvirae;Uroviricota;Caudoviricetes;;	D										ERF superfamily [PF04404.16]
vOTU_4221	rk1_vContig_3357	rk1	rk1_vContig_3357_prodigal_k141_273120_74	Viruses;Duplodnaviria;Heunggongvirae;Uroviricota;Caudoviricetes;;	D										Bacteriophage Mu Gam like protein [PF07352.16]
vOTU_4221	rk1_vContig_3357	rk1	rk1_vContig_3357_prodigal_k141_273120_75	Viruses;Duplodnaviria;Heunggongvirae;Uroviricota;Caudoviricetes;;	E
vOTU_4221	rk1_vContig_3357	rk1	rk1_vContig_3357_prodigal_k141_273120_76	Viruses;Duplodnaviria;Heunggongvirae;Uroviricota;Caudoviricetes;;	E
vOTU_4221	rk1_vContig_3357	rk1	rk1_vContig_3357_prodigal_k141_273120_77	Viruses;Duplodnaviria;Heunggongvirae;Uroviricota;Caudoviricetes;;	E
vOTU_4221	rk1_vContig_3357	rk1	rk1_vContig_3357_prodigal_k141_273120_78	Viruses;Duplodnaviria;Heunggongvirae;Uroviricota;Caudoviricetes;;	E
vOTU_4221	rk1_vContig_3357	rk1	rk1_vContig_3357_prodigal_k141_273120_79	Viruses;Duplodnaviria;Heunggongvirae;Uroviricota;Caudoviricetes;;	E
vOTU_4221	rk1_vContig_3357	rk1	rk1_vContig_3357_prodigal_k141_273120_8	Viruses;Duplodnaviria;Heunggongvirae;Uroviricota;Caudoviricetes;;	E
vOTU_4221	rk1_vContig_3357	rk1	rk1_vContig_3357_prodigal_k141_273120_80	Viruses;Duplodnaviria;Heunggongvirae;Uroviricota;Caudoviricetes;;	E
vOTU_4221	rk1_vContig_3357	rk1	rk1_vContig_3357_prodigal_k141_273120_81	Viruses;Duplodnaviria;Heunggongvirae;Uroviricota;Caudoviricetes;;	E
vOTU_4221	rk1_vContig_3357	rk1	rk1_vContig_3357_prodigal_k141_273120_82	Viruses;Duplodnaviria;Heunggongvirae;Uroviricota;Caudoviricetes;;	E
vOTU_4221	rk1_vContig_3357	rk1	rk1_vContig_3357_prodigal_k141_273120_83	Viruses;Duplodnaviria;Heunggongvirae;Uroviricota;Caudoviricetes;;	E
vOTU_4221	rk1_vContig_3357	rk1	rk1_vContig_3357_prodigal_k141_273120_84	Viruses;Duplodnaviria;Heunggongvirae;Uroviricota;Caudoviricetes;;	E
vOTU_4221	rk1_vContig_3357	rk1	rk1_vContig_3357_prodigal_k141_273120_85	Viruses;Duplodnaviria;Heunggongvirae;Uroviricota;Caudoviricetes;;	E
vOTU_4221	rk1_vContig_3357	rk1	rk1_vContig_3357_prodigal_k141_273120_86	Viruses;Duplodnaviria;Heunggongvirae;Uroviricota;Caudoviricetes;;	E
vOTU_4221	rk1_vContig_3357	rk1	rk1_vContig_3357_prodigal_k141_273120_87	Viruses;Duplodnaviria;Heunggongvirae;Uroviricota;Caudoviricetes;;	C	K03465	thymidylate synthase (FAD) [EC:2.1.1.148]								Thymidylate synthase complementing protein [PF02511.19]
vOTU_4221	rk1_vContig_3357	rk1	rk1_vContig_3357_prodigal_k141_273120_88	Viruses;Duplodnaviria;Heunggongvirae;Uroviricota;Caudoviricetes;;	E
vOTU_4221	rk1_vContig_3357	rk1	rk1_vContig_3357_prodigal_k141_273120_89	Viruses;Duplodnaviria;Heunggongvirae;Uroviricota;Caudoviricetes;;	E
vOTU_4221	rk1_vContig_3357	rk1	rk1_vContig_3357_prodigal_k141_273120_9	Viruses;Duplodnaviria;Heunggongvirae;Uroviricota;Caudoviricetes;;	E
vOTU_4221	rk1_vContig_3357	rk1	rk1_vContig_3357_prodigal_k141_273120_90	Viruses;Duplodnaviria;Heunggongvirae;Uroviricota;Caudoviricetes;;	E
vOTU_4221	rk1_vContig_3357	rk1	rk1_vContig_3357_prodigal_k141_273120_91	Viruses;Duplodnaviria;Heunggongvirae;Uroviricota;Caudoviricetes;;	E
vOTU_4221	rk1_vContig_3357	rk1	rk1_vContig_3357_prodigal_k141_273120_92	Viruses;Duplodnaviria;Heunggongvirae;Uroviricota;Caudoviricetes;;	D										Family of unknown function (DUF5758) [PF19062.4]; Pentapeptide repeats (8 copies) [PF00805.26]
vOTU_4222	rk1_vContig_3361	rk1	rk1_vContig_3361_prodigal_k141_3074137_1	Viruses;Duplodnaviria;Heunggongvirae;Uroviricota;Caudoviricetes;;	E
vOTU_4222	rk1_vContig_3361	rk1	rk1_vContig_3361_prodigal_k141_3074137_10	Viruses;Duplodnaviria;Heunggongvirae;Uroviricota;Caudoviricetes;;	E
vOTU_4222	rk1_vContig_3361	rk1	rk1_vContig_3361_prodigal_k141_3074137_11	Viruses;Duplodnaviria;Heunggongvirae;Uroviricota;Caudoviricetes;;	E
vOTU_4222	rk1_vContig_3361	rk1	rk1_vContig_3361_prodigal_k141_3074137_12	Viruses;Duplodnaviria;Heunggongvirae;Uroviricota;Caudoviricetes;;	E
vOTU_4222	rk1_vContig_3361	rk1	rk1_vContig_3361_prodigal_k141_3074137_13	Viruses;Duplodnaviria;Heunggongvirae;Uroviricota;Caudoviricetes;;	E
vOTU_4222	rk1_vContig_3361	rk1	rk1_vContig_3361_prodigal_k141_3074137_14	Viruses;Duplodnaviria;Heunggongvirae;Uroviricota;Caudoviricetes;;	E
vOTU_4222	rk1_vContig_3361	rk1	rk1_vContig_3361_prodigal_k141_3074137_15	Viruses;Duplodnaviria;Heunggongvirae;Uroviricota;Caudoviricetes;;	E
vOTU_4222	rk1_vContig_3361	rk1	rk1_vContig_3361_prodigal_k141_3074137_16	Viruses;Duplodnaviria;Heunggongvirae;Uroviricota;Caudoviricetes;;	E
vOTU_4222	rk1_vContig_3361	rk1	rk1_vContig_3361_prodigal_k141_3074137_17	Viruses;Duplodnaviria;Heunggongvirae;Uroviricota;Caudoviricetes;;	E
vOTU_4222	rk1_vContig_3361	rk1	rk1_vContig_3361_prodigal_k141_3074137_18	Viruses;Duplodnaviria;Heunggongvirae;Uroviricota;Caudoviricetes;;	E
vOTU_4222	rk1_vContig_3361	rk1	rk1_vContig_3361_prodigal_k141_3074137_19	Viruses;Duplodnaviria;Heunggongvirae;Uroviricota;Caudoviricetes;;	E
vOTU_4222	rk1_vContig_3361	rk1	rk1_vContig_3361_prodigal_k141_3074137_2	Viruses;Duplodnaviria;Heunggongvirae;Uroviricota;Caudoviricetes;;	E
vOTU_4222	rk1_vContig_3361	rk1	rk1_vContig_3361_prodigal_k141_3074137_20	Viruses;Duplodnaviria;Heunggongvirae;Uroviricota;Caudoviricetes;;	E
vOTU_4222	rk1_vContig_3361	rk1	rk1_vContig_3361_prodigal_k141_3074137_21	Viruses;Duplodnaviria;Heunggongvirae;Uroviricota;Caudoviricetes;;	E
vOTU_4222	rk1_vContig_3361	rk1	rk1_vContig_3361_prodigal_k141_3074137_22	Viruses;Duplodnaviria;Heunggongvirae;Uroviricota;Caudoviricetes;;	E
vOTU_4222	rk1_vContig_3361	rk1	rk1_vContig_3361_prodigal_k141_3074137_23	Viruses;Duplodnaviria;Heunggongvirae;Uroviricota;Caudoviricetes;;	E
vOTU_4222	rk1_vContig_3361	rk1	rk1_vContig_3361_prodigal_k141_3074137_24	Viruses;Duplodnaviria;Heunggongvirae;Uroviricota;Caudoviricetes;;	D			MER0174546	S49A	MER0174546 - subfamily S49A unassigned non-peptidase homologues (Gemmatimonas aurantiaca) [S49.UNA]#S49A#{peptidase unit: 38-285}~source BAH39295~	FALSE	134	5.247e-33	0.367	Peptidase family S49 [PF01343.22]; Clp protease [PF00574.27]; Serine dehydrogenase proteinase [PF01972.20]
vOTU_4222	rk1_vContig_3361	rk1	rk1_vContig_3361_prodigal_k141_3074137_25	Viruses;Duplodnaviria;Heunggongvirae;Uroviricota;Caudoviricetes;;	D								Phage portal protein, lambda family [PF05136.17]
vOTU_4222	rk1_vContig_3361	rk1	rk1_vContig_3361_prodigal_k141_3074137_26	Viruses;Duplodnaviria;Heunggongvirae;Uroviricota;Caudoviricetes;;	D								Phage terminase large subunit gpA, ATPase domain [PF05876.16]; Terminase large subunit gpA, endonuclease domain [PF20454.2]; Terminase large subunit, T4likevirus-type, N-terminal [PF03237.19]	1
vOTU_4222	rk1_vContig_3361	rk1	rk1_vContig_3361_prodigal_k141_3074137_27	Viruses;Duplodnaviria;Heunggongvirae;Uroviricota;Caudoviricetes;;	E
vOTU_4222	rk1_vContig_3361	rk1	rk1_vContig_3361_prodigal_k141_3074137_28	Viruses;Duplodnaviria;Heunggongvirae;Uroviricota;Caudoviricetes;;	E
vOTU_4222	rk1_vContig_3361	rk1	rk1_vContig_3361_prodigal_k141_3074137_29	Viruses;Duplodnaviria;Heunggongvirae;Uroviricota;Caudoviricetes;;	E
vOTU_4222	rk1_vContig_3361	rk1	rk1_vContig_3361_prodigal_k141_3074137_3	Viruses;Duplodnaviria;Heunggongvirae;Uroviricota;Caudoviricetes;;	E
vOTU_4222	rk1_vContig_3361	rk1	rk1_vContig_3361_prodigal_k141_3074137_30	Viruses;Duplodnaviria;Heunggongvirae;Uroviricota;Caudoviricetes;;	D								Toprim-like [PF13155.10]
vOTU_4222	rk1_vContig_3361	rk1	rk1_vContig_3361_prodigal_k141_3074137_31	Viruses;Duplodnaviria;Heunggongvirae;Uroviricota;Caudoviricetes;;	E
vOTU_4222	rk1_vContig_3361	rk1	rk1_vContig_3361_prodigal_k141_3074137_32	Viruses;Duplodnaviria;Heunggongvirae;Uroviricota;Caudoviricetes;;	E
vOTU_4222	rk1_vContig_3361	rk1	rk1_vContig_3361_prodigal_k141_3074137_4	Viruses;Duplodnaviria;Heunggongvirae;Uroviricota;Caudoviricetes;;	D								Phage integrase family [PF00589.26]
vOTU_4222	rk1_vContig_3361	rk1	rk1_vContig_3361_prodigal_k141_3074137_5	Viruses;Duplodnaviria;Heunggongvirae;Uroviricota;Caudoviricetes;;	E
vOTU_4222	rk1_vContig_3361	rk1	rk1_vContig_3361_prodigal_k141_3074137_6	Viruses;Duplodnaviria;Heunggongvirae;Uroviricota;Caudoviricetes;;	E
vOTU_4222	rk1_vContig_3361	rk1	rk1_vContig_3361_prodigal_k141_3074137_7	Viruses;Duplodnaviria;Heunggongvirae;Uroviricota;Caudoviricetes;;	E
vOTU_4222	rk1_vContig_3361	rk1	rk1_vContig_3361_prodigal_k141_3074137_8	Viruses;Duplodnaviria;Heunggongvirae;Uroviricota;Caudoviricetes;;	E
vOTU_4222	rk1_vContig_3361	rk1	rk1_vContig_3361_prodigal_k141_3074137_9	Viruses;Duplodnaviria;Heunggongvirae;Uroviricota;Caudoviricetes;;	E
vOTU_4223	rk1_vContig_3364	rk1	rk1_vContig_3364_prodigal_k141_3996769_1	Viruses;Duplodnaviria;Heunggongvirae;Uroviricota;Caudoviricetes;;	E
vOTU_4223	rk1_vContig_3364	rk1	rk1_vContig_3364_prodigal_k141_3996769_10	Viruses;Duplodnaviria;Heunggongvirae;Uroviricota;Caudoviricetes;;	D										YqaJ-like viral recombinase domain [PF09588.14]; Viral alkaline exonuclease [PF01771.21]
vOTU_4223	rk1_vContig_3364	rk1	rk1_vContig_3364_prodigal_k141_3996769_11	Viruses;Duplodnaviria;Heunggongvirae;Uroviricota;Caudoviricetes;;	C	K07455	recombination protein RecT								RecT family [PF03837.18]
vOTU_4223	rk1_vContig_3364	rk1	rk1_vContig_3364_prodigal_k141_3996769_12	Viruses;Duplodnaviria;Heunggongvirae;Uroviricota;Caudoviricetes;;	E
vOTU_4223	rk1_vContig_3364	rk1	rk1_vContig_3364_prodigal_k141_3996769_13	Viruses;Duplodnaviria;Heunggongvirae;Uroviricota;Caudoviricetes;;	E
vOTU_4223	rk1_vContig_3364	rk1	rk1_vContig_3364_prodigal_k141_3996769_14	Viruses;Duplodnaviria;Heunggongvirae;Uroviricota;Caudoviricetes;;	E
vOTU_4223	rk1_vContig_3364	rk1	rk1_vContig_3364_prodigal_k141_3996769_15	Viruses;Duplodnaviria;Heunggongvirae;Uroviricota;Caudoviricetes;;	E
vOTU_4223	rk1_vContig_3364	rk1	rk1_vContig_3364_prodigal_k141_3996769_16	Viruses;Duplodnaviria;Heunggongvirae;Uroviricota;Caudoviricetes;;	E
vOTU_4223	rk1_vContig_3364	rk1	rk1_vContig_3364_prodigal_k141_3996769_17	Viruses;Duplodnaviria;Heunggongvirae;Uroviricota;Caudoviricetes;;	E
vOTU_4223	rk1_vContig_3364	rk1	rk1_vContig_3364_prodigal_k141_3996769_18	Viruses;Duplodnaviria;Heunggongvirae;Uroviricota;Caudoviricetes;;	E
vOTU_4223	rk1_vContig_3364	rk1	rk1_vContig_3364_prodigal_k141_3996769_19	Viruses;Duplodnaviria;Heunggongvirae;Uroviricota;Caudoviricetes;;	E
vOTU_4223	rk1_vContig_3364	rk1	rk1_vContig_3364_prodigal_k141_3996769_2	Viruses;Duplodnaviria;Heunggongvirae;Uroviricota;Caudoviricetes;;	E
vOTU_4223	rk1_vContig_3364	rk1	rk1_vContig_3364_prodigal_k141_3996769_20	Viruses;Duplodnaviria;Heunggongvirae;Uroviricota;Caudoviricetes;;	E
vOTU_4223	rk1_vContig_3364	rk1	rk1_vContig_3364_prodigal_k141_3996769_21	Viruses;Duplodnaviria;Heunggongvirae;Uroviricota;Caudoviricetes;;	E
vOTU_4223	rk1_vContig_3364	rk1	rk1_vContig_3364_prodigal_k141_3996769_22	Viruses;Duplodnaviria;Heunggongvirae;Uroviricota;Caudoviricetes;;	E
vOTU_4223	rk1_vContig_3364	rk1	rk1_vContig_3364_prodigal_k141_3996769_23	Viruses;Duplodnaviria;Heunggongvirae;Uroviricota;Caudoviricetes;;	E
vOTU_4223	rk1_vContig_3364	rk1	rk1_vContig_3364_prodigal_k141_3996769_24	Viruses;Duplodnaviria;Heunggongvirae;Uroviricota;Caudoviricetes;;	E
vOTU_4223	rk1_vContig_3364	rk1	rk1_vContig_3364_prodigal_k141_3996769_25	Viruses;Duplodnaviria;Heunggongvirae;Uroviricota;Caudoviricetes;;	E
vOTU_4223	rk1_vContig_3364	rk1	rk1_vContig_3364_prodigal_k141_3996769_26	Viruses;Duplodnaviria;Heunggongvirae;Uroviricota;Caudoviricetes;;	E
vOTU_4223	rk1_vContig_3364	rk1	rk1_vContig_3364_prodigal_k141_3996769_27	Viruses;Duplodnaviria;Heunggongvirae;Uroviricota;Caudoviricetes;;	E
vOTU_4223	rk1_vContig_3364	rk1	rk1_vContig_3364_prodigal_k141_3996769_28	Viruses;Duplodnaviria;Heunggongvirae;Uroviricota;Caudoviricetes;;	E
vOTU_4223	rk1_vContig_3364	rk1	rk1_vContig_3364_prodigal_k141_3996769_29	Viruses;Duplodnaviria;Heunggongvirae;Uroviricota;Caudoviricetes;;	E
vOTU_4223	rk1_vContig_3364	rk1	rk1_vContig_3364_prodigal_k141_3996769_3	Viruses;Duplodnaviria;Heunggongvirae;Uroviricota;Caudoviricetes;;	E
vOTU_4223	rk1_vContig_3364	rk1	rk1_vContig_3364_prodigal_k141_3996769_30	Viruses;Duplodnaviria;Heunggongvirae;Uroviricota;Caudoviricetes;;	E
vOTU_4223	rk1_vContig_3364	rk1	rk1_vContig_3364_prodigal_k141_3996769_31	Viruses;Duplodnaviria;Heunggongvirae;Uroviricota;Caudoviricetes;;	E
vOTU_4223	rk1_vContig_3364	rk1	rk1_vContig_3364_prodigal_k141_3996769_32	Viruses;Duplodnaviria;Heunggongvirae;Uroviricota;Caudoviricetes;;	E
vOTU_4223	rk1_vContig_3364	rk1	rk1_vContig_3364_prodigal_k141_3996769_33	Viruses;Duplodnaviria;Heunggongvirae;Uroviricota;Caudoviricetes;;	E
vOTU_4223	rk1_vContig_3364	rk1	rk1_vContig_3364_prodigal_k141_3996769_34	Viruses;Duplodnaviria;Heunggongvirae;Uroviricota;Caudoviricetes;;	E
vOTU_4223	rk1_vContig_3364	rk1	rk1_vContig_3364_prodigal_k141_3996769_35	Viruses;Duplodnaviria;Heunggongvirae;Uroviricota;Caudoviricetes;;	E
vOTU_4223	rk1_vContig_3364	rk1	rk1_vContig_3364_prodigal_k141_3996769_36	Viruses;Duplodnaviria;Heunggongvirae;Uroviricota;Caudoviricetes;;	E
vOTU_4223	rk1_vContig_3364	rk1	rk1_vContig_3364_prodigal_k141_3996769_37	Viruses;Duplodnaviria;Heunggongvirae;Uroviricota;Caudoviricetes;;	E
vOTU_4223	rk1_vContig_3364	rk1	rk1_vContig_3364_prodigal_k141_3996769_38	Viruses;Duplodnaviria;Heunggongvirae;Uroviricota;Caudoviricetes;;	E
vOTU_4223	rk1_vContig_3364	rk1	rk1_vContig_3364_prodigal_k141_3996769_39	Viruses;Duplodnaviria;Heunggongvirae;Uroviricota;Caudoviricetes;;	E
vOTU_4223	rk1_vContig_3364	rk1	rk1_vContig_3364_prodigal_k141_3996769_4	Viruses;Duplodnaviria;Heunggongvirae;Uroviricota;Caudoviricetes;;	D										IstB-like ATP binding protein [PF01695.21]
vOTU_4223	rk1_vContig_3364	rk1	rk1_vContig_3364_prodigal_k141_3996769_40	Viruses;Duplodnaviria;Heunggongvirae;Uroviricota;Caudoviricetes;;	C	K06909	phage terminase large subunit								Terminase RNAseH like domain [PF17288.6]; Phage terminase large subunit [PF04466.17]; Terminase RNaseH-like domain [PF17289.6]
vOTU_4223	rk1_vContig_3364	rk1	rk1_vContig_3364_prodigal_k141_3996769_41	Viruses;Duplodnaviria;Heunggongvirae;Uroviricota;Caudoviricetes;;	E
vOTU_4223	rk1_vContig_3364	rk1	rk1_vContig_3364_prodigal_k141_3996769_42	Viruses;Duplodnaviria;Heunggongvirae;Uroviricota;Caudoviricetes;;	E
vOTU_4223	rk1_vContig_3364	rk1	rk1_vContig_3364_prodigal_k141_3996769_43	Viruses;Duplodnaviria;Heunggongvirae;Uroviricota;Caudoviricetes;;	E
vOTU_4223	rk1_vContig_3364	rk1	rk1_vContig_3364_prodigal_k141_3996769_44	Viruses;Duplodnaviria;Heunggongvirae;Uroviricota;Caudoviricetes;;	E
vOTU_4223	rk1_vContig_3364	rk1	rk1_vContig_3364_prodigal_k141_3996769_45	Viruses;Duplodnaviria;Heunggongvirae;Uroviricota;Caudoviricetes;;	E
vOTU_4223	rk1_vContig_3364	rk1	rk1_vContig_3364_prodigal_k141_3996769_46	Viruses;Duplodnaviria;Heunggongvirae;Uroviricota;Caudoviricetes;;	E
vOTU_4223	rk1_vContig_3364	rk1	rk1_vContig_3364_prodigal_k141_3996769_47	Viruses;Duplodnaviria;Heunggongvirae;Uroviricota;Caudoviricetes;;	D										HNH endonuclease [PF13392.10]
vOTU_4223	rk1_vContig_3364	rk1	rk1_vContig_3364_prodigal_k141_3996769_48	Viruses;Duplodnaviria;Heunggongvirae;Uroviricota;Caudoviricetes;;	E
vOTU_4223	rk1_vContig_3364	rk1	rk1_vContig_3364_prodigal_k141_3996769_49	Viruses;Duplodnaviria;Heunggongvirae;Uroviricota;Caudoviricetes;;	C	K03071	preprotein translocase subunit SecB								Preprotein translocase subunit SecB [PF02556.18]
vOTU_4223	rk1_vContig_3364	rk1	rk1_vContig_3364_prodigal_k141_3996769_5	Viruses;Duplodnaviria;Heunggongvirae;Uroviricota;Caudoviricetes;;	E
vOTU_4223	rk1_vContig_3364	rk1	rk1_vContig_3364_prodigal_k141_3996769_50	Viruses;Duplodnaviria;Heunggongvirae;Uroviricota;Caudoviricetes;;	E
vOTU_4223	rk1_vContig_3364	rk1	rk1_vContig_3364_prodigal_k141_3996769_51	Viruses;Duplodnaviria;Heunggongvirae;Uroviricota;Caudoviricetes;;	E
vOTU_4223	rk1_vContig_3364	rk1	rk1_vContig_3364_prodigal_k141_3996769_52	Viruses;Duplodnaviria;Heunggongvirae;Uroviricota;Caudoviricetes;;	E
vOTU_4223	rk1_vContig_3364	rk1	rk1_vContig_3364_prodigal_k141_3996769_6	Viruses;Duplodnaviria;Heunggongvirae;Uroviricota;Caudoviricetes;;	E
vOTU_4223	rk1_vContig_3364	rk1	rk1_vContig_3364_prodigal_k141_3996769_7	Viruses;Duplodnaviria;Heunggongvirae;Uroviricota;Caudoviricetes;;	E
vOTU_4223	rk1_vContig_3364	rk1	rk1_vContig_3364_prodigal_k141_3996769_8	Viruses;Duplodnaviria;Heunggongvirae;Uroviricota;Caudoviricetes;;	E
vOTU_4223	rk1_vContig_3364	rk1	rk1_vContig_3364_prodigal_k141_3996769_9	Viruses;Duplodnaviria;Heunggongvirae;Uroviricota;Caudoviricetes;;	E
vOTU_4224	rk1_vContig_3367	rk1	rk1_vContig_3367_prodigal_k141_3226829_1	Viruses;Duplodnaviria;Heunggongvirae;Uroviricota;Caudoviricetes;;	C	K07192	flotillin	MER0802700	I87	MER0802700 - family I87 unassigned peptidase inhibitors (Butyrivibrio fibrisolvens) [I87.UPW]#I87#{inhibitor unit: 43-226}~source D4IZL1~	FALSE	83	6.343e-15	0.312	SPFH domain / Band 7 family [PF01145.29]
vOTU_4224	rk1_vContig_3367	rk1	rk1_vContig_3367_prodigal_k141_3226829_10	Viruses;Duplodnaviria;Heunggongvirae;Uroviricota;Caudoviricetes;;	E
vOTU_4224	rk1_vContig_3367	rk1	rk1_vContig_3367_prodigal_k141_3226829_11	Viruses;Duplodnaviria;Heunggongvirae;Uroviricota;Caudoviricetes;;	E
vOTU_4224	rk1_vContig_3367	rk1	rk1_vContig_3367_prodigal_k141_3226829_12	Viruses;Duplodnaviria;Heunggongvirae;Uroviricota;Caudoviricetes;;	D										DNA gyrase B [PF00204.29]; Toprim domain [PF01751.26]
vOTU_4224	rk1_vContig_3367	rk1	rk1_vContig_3367_prodigal_k141_3226829_13	Viruses;Duplodnaviria;Heunggongvirae;Uroviricota;Caudoviricetes;;	D										DNA gyrase/topoisomerase IV, subunit A [PF00521.24]
vOTU_4224	rk1_vContig_3367	rk1	rk1_vContig_3367_prodigal_k141_3226829_14	Viruses;Duplodnaviria;Heunggongvirae;Uroviricota;Caudoviricetes;;	E
vOTU_4224	rk1_vContig_3367	rk1	rk1_vContig_3367_prodigal_k141_3226829_2	Viruses;Duplodnaviria;Heunggongvirae;Uroviricota;Caudoviricetes;;	E
vOTU_4224	rk1_vContig_3367	rk1	rk1_vContig_3367_prodigal_k141_3226829_3	Viruses;Duplodnaviria;Heunggongvirae;Uroviricota;Caudoviricetes;;	E
vOTU_4224	rk1_vContig_3367	rk1	rk1_vContig_3367_prodigal_k141_3226829_4	Viruses;Duplodnaviria;Heunggongvirae;Uroviricota;Caudoviricetes;;	E
vOTU_4224	rk1_vContig_3367	rk1	rk1_vContig_3367_prodigal_k141_3226829_5	Viruses;Duplodnaviria;Heunggongvirae;Uroviricota;Caudoviricetes;;	E
vOTU_4224	rk1_vContig_3367	rk1	rk1_vContig_3367_prodigal_k141_3226829_6	Viruses;Duplodnaviria;Heunggongvirae;Uroviricota;Caudoviricetes;;	E
vOTU_4224	rk1_vContig_3367	rk1	rk1_vContig_3367_prodigal_k141_3226829_7	Viruses;Duplodnaviria;Heunggongvirae;Uroviricota;Caudoviricetes;;	E
vOTU_4224	rk1_vContig_3367	rk1	rk1_vContig_3367_prodigal_k141_3226829_8	Viruses;Duplodnaviria;Heunggongvirae;Uroviricota;Caudoviricetes;;	E
vOTU_4224	rk1_vContig_3367	rk1	rk1_vContig_3367_prodigal_k141_3226829_9	Viruses;Duplodnaviria;Heunggongvirae;Uroviricota;Caudoviricetes;;	E
vOTU_4225	rk1_vContig_3371	rk1	rk1_vContig_3371_prodigal_k141_1202031_1	Viruses;Duplodnaviria;Heunggongvirae;Uroviricota;Caudoviricetes;;	E
vOTU_4225	rk1_vContig_3371	rk1	rk1_vContig_3371_prodigal_k141_1202031_10	Viruses;Duplodnaviria;Heunggongvirae;Uroviricota;Caudoviricetes;;	E
vOTU_4225	rk1_vContig_3371	rk1	rk1_vContig_3371_prodigal_k141_1202031_11	Viruses;Duplodnaviria;Heunggongvirae;Uroviricota;Caudoviricetes;;	E
vOTU_4225	rk1_vContig_3371	rk1	rk1_vContig_3371_prodigal_k141_1202031_12	Viruses;Duplodnaviria;Heunggongvirae;Uroviricota;Caudoviricetes;;	D										Protein of unknown function (DUF551) [PF04448.16]
vOTU_4225	rk1_vContig_3371	rk1	rk1_vContig_3371_prodigal_k141_1202031_13	Viruses;Duplodnaviria;Heunggongvirae;Uroviricota;Caudoviricetes;;	E
vOTU_4225	rk1_vContig_3371	rk1	rk1_vContig_3371_prodigal_k141_1202031_14	Viruses;Duplodnaviria;Heunggongvirae;Uroviricota;Caudoviricetes;;	E
vOTU_4225	rk1_vContig_3371	rk1	rk1_vContig_3371_prodigal_k141_1202031_15	Viruses;Duplodnaviria;Heunggongvirae;Uroviricota;Caudoviricetes;;	E
vOTU_4225	rk1_vContig_3371	rk1	rk1_vContig_3371_prodigal_k141_1202031_16	Viruses;Duplodnaviria;Heunggongvirae;Uroviricota;Caudoviricetes;;	D										VRR-NUC domain [PF08774.15]
vOTU_4225	rk1_vContig_3371	rk1	rk1_vContig_3371_prodigal_k141_1202031_17	Viruses;Duplodnaviria;Heunggongvirae;Uroviricota;Caudoviricetes;;	D										C-5 cytosine-specific DNA methylase [PF00145.21]
vOTU_4225	rk1_vContig_3371	rk1	rk1_vContig_3371_prodigal_k141_1202031_18	Viruses;Duplodnaviria;Heunggongvirae;Uroviricota;Caudoviricetes;;	E
vOTU_4225	rk1_vContig_3371	rk1	rk1_vContig_3371_prodigal_k141_1202031_19	Viruses;Duplodnaviria;Heunggongvirae;Uroviricota;Caudoviricetes;;	E
vOTU_4225	rk1_vContig_3371	rk1	rk1_vContig_3371_prodigal_k141_1202031_2	Viruses;Duplodnaviria;Heunggongvirae;Uroviricota;Caudoviricetes;;	E
vOTU_4225	rk1_vContig_3371	rk1	rk1_vContig_3371_prodigal_k141_1202031_20	Viruses;Duplodnaviria;Heunggongvirae;Uroviricota;Caudoviricetes;;	E
vOTU_4225	rk1_vContig_3371	rk1	rk1_vContig_3371_prodigal_k141_1202031_21	Viruses;Duplodnaviria;Heunggongvirae;Uroviricota;Caudoviricetes;;	E
vOTU_4225	rk1_vContig_3371	rk1	rk1_vContig_3371_prodigal_k141_1202031_22	Viruses;Duplodnaviria;Heunggongvirae;Uroviricota;Caudoviricetes;;	E
vOTU_4225	rk1_vContig_3371	rk1	rk1_vContig_3371_prodigal_k141_1202031_23	Viruses;Duplodnaviria;Heunggongvirae;Uroviricota;Caudoviricetes;;	E
vOTU_4225	rk1_vContig_3371	rk1	rk1_vContig_3371_prodigal_k141_1202031_24	Viruses;Duplodnaviria;Heunggongvirae;Uroviricota;Caudoviricetes;;	E
vOTU_4225	rk1_vContig_3371	rk1	rk1_vContig_3371_prodigal_k141_1202031_25	Viruses;Duplodnaviria;Heunggongvirae;Uroviricota;Caudoviricetes;;	D										C-5 cytosine-specific DNA methylase [PF00145.21]
vOTU_4225	rk1_vContig_3371	rk1	rk1_vContig_3371_prodigal_k141_1202031_26	Viruses;Duplodnaviria;Heunggongvirae;Uroviricota;Caudoviricetes;;	D										MazG nucleotide pyrophosphohydrolase domain [PF03819.21]
vOTU_4225	rk1_vContig_3371	rk1	rk1_vContig_3371_prodigal_k141_1202031_27	Viruses;Duplodnaviria;Heunggongvirae;Uroviricota;Caudoviricetes;;	E
vOTU_4225	rk1_vContig_3371	rk1	rk1_vContig_3371_prodigal_k141_1202031_28	Viruses;Duplodnaviria;Heunggongvirae;Uroviricota;Caudoviricetes;;	E
vOTU_4225	rk1_vContig_3371	rk1	rk1_vContig_3371_prodigal_k141_1202031_29	Viruses;Duplodnaviria;Heunggongvirae;Uroviricota;Caudoviricetes;;	D										Helix-turn-helix domain [PF14090.10]
vOTU_4225	rk1_vContig_3371	rk1	rk1_vContig_3371_prodigal_k141_1202031_3	Viruses;Duplodnaviria;Heunggongvirae;Uroviricota;Caudoviricetes;;	E
vOTU_4225	rk1_vContig_3371	rk1	rk1_vContig_3371_prodigal_k141_1202031_30	Viruses;Duplodnaviria;Heunggongvirae;Uroviricota;Caudoviricetes;;	D										IstB-like ATP binding protein [PF01695.21]
vOTU_4225	rk1_vContig_3371	rk1	rk1_vContig_3371_prodigal_k141_1202031_31	Viruses;Duplodnaviria;Heunggongvirae;Uroviricota;Caudoviricetes;;	E
vOTU_4225	rk1_vContig_3371	rk1	rk1_vContig_3371_prodigal_k141_1202031_32	Viruses;Duplodnaviria;Heunggongvirae;Uroviricota;Caudoviricetes;;	E
vOTU_4225	rk1_vContig_3371	rk1	rk1_vContig_3371_prodigal_k141_1202031_33	Viruses;Duplodnaviria;Heunggongvirae;Uroviricota;Caudoviricetes;;	E
vOTU_4225	rk1_vContig_3371	rk1	rk1_vContig_3371_prodigal_k141_1202031_34	Viruses;Duplodnaviria;Heunggongvirae;Uroviricota;Caudoviricetes;;	C	K03111	single-strand DNA-binding protein								Single-strand binding protein family [PF00436.29]
vOTU_4225	rk1_vContig_3371	rk1	rk1_vContig_3371_prodigal_k141_1202031_35	Viruses;Duplodnaviria;Heunggongvirae;Uroviricota;Caudoviricetes;;	D										Siphovirus Gp157 [PF05565.15]
vOTU_4225	rk1_vContig_3371	rk1	rk1_vContig_3371_prodigal_k141_1202031_36	Viruses;Duplodnaviria;Heunggongvirae;Uroviricota;Caudoviricetes;;	D										ERF superfamily [PF04404.16]
vOTU_4225	rk1_vContig_3371	rk1	rk1_vContig_3371_prodigal_k141_1202031_37	Viruses;Duplodnaviria;Heunggongvirae;Uroviricota;Caudoviricetes;;	D										DNA-binding protein Rv2175c, wHTH domain [PF21531.1]
vOTU_4225	rk1_vContig_3371	rk1	rk1_vContig_3371_prodigal_k141_1202031_38	Viruses;Duplodnaviria;Heunggongvirae;Uroviricota;Caudoviricetes;;	E
vOTU_4225	rk1_vContig_3371	rk1	rk1_vContig_3371_prodigal_k141_1202031_39	Viruses;Duplodnaviria;Heunggongvirae;Uroviricota;Caudoviricetes;;	E
vOTU_4225	rk1_vContig_3371	rk1	rk1_vContig_3371_prodigal_k141_1202031_4	Viruses;Duplodnaviria;Heunggongvirae;Uroviricota;Caudoviricetes;;	E
vOTU_4225	rk1_vContig_3371	rk1	rk1_vContig_3371_prodigal_k141_1202031_40	Viruses;Duplodnaviria;Heunggongvirae;Uroviricota;Caudoviricetes;;	E
vOTU_4225	rk1_vContig_3371	rk1	rk1_vContig_3371_prodigal_k141_1202031_41	Viruses;Duplodnaviria;Heunggongvirae;Uroviricota;Caudoviricetes;;	E
vOTU_4225	rk1_vContig_3371	rk1	rk1_vContig_3371_prodigal_k141_1202031_42	Viruses;Duplodnaviria;Heunggongvirae;Uroviricota;Caudoviricetes;;	E
vOTU_4225	rk1_vContig_3371	rk1	rk1_vContig_3371_prodigal_k141_1202031_43	Viruses;Duplodnaviria;Heunggongvirae;Uroviricota;Caudoviricetes;;	E
vOTU_4225	rk1_vContig_3371	rk1	rk1_vContig_3371_prodigal_k141_1202031_44	Viruses;Duplodnaviria;Heunggongvirae;Uroviricota;Caudoviricetes;;	E
vOTU_4225	rk1_vContig_3371	rk1	rk1_vContig_3371_prodigal_k141_1202031_45	Viruses;Duplodnaviria;Heunggongvirae;Uroviricota;Caudoviricetes;;	D										Phage integrase family [PF00589.26]; Phage integrase SAM-like domain [PF13102.10]
vOTU_4225	rk1_vContig_3371	rk1	rk1_vContig_3371_prodigal_k141_1202031_46	Viruses;Duplodnaviria;Heunggongvirae;Uroviricota;Caudoviricetes;;	E
vOTU_4225	rk1_vContig_3371	rk1	rk1_vContig_3371_prodigal_k141_1202031_47	Viruses;Duplodnaviria;Heunggongvirae;Uroviricota;Caudoviricetes;;	E
vOTU_4225	rk1_vContig_3371	rk1	rk1_vContig_3371_prodigal_k141_1202031_48	Viruses;Duplodnaviria;Heunggongvirae;Uroviricota;Caudoviricetes;;	E
vOTU_4225	rk1_vContig_3371	rk1	rk1_vContig_3371_prodigal_k141_1202031_49	Viruses;Duplodnaviria;Heunggongvirae;Uroviricota;Caudoviricetes;;	E
vOTU_4225	rk1_vContig_3371	rk1	rk1_vContig_3371_prodigal_k141_1202031_5	Viruses;Duplodnaviria;Heunggongvirae;Uroviricota;Caudoviricetes;;	E
vOTU_4225	rk1_vContig_3371	rk1	rk1_vContig_3371_prodigal_k141_1202031_50	Viruses;Duplodnaviria;Heunggongvirae;Uroviricota;Caudoviricetes;;	E
vOTU_4225	rk1_vContig_3371	rk1	rk1_vContig_3371_prodigal_k141_1202031_51	Viruses;Duplodnaviria;Heunggongvirae;Uroviricota;Caudoviricetes;;	D										Domain of unknown function (DUF6808) [PF20647.1]
vOTU_4225	rk1_vContig_3371	rk1	rk1_vContig_3371_prodigal_k141_1202031_52	Viruses;Duplodnaviria;Heunggongvirae;Uroviricota;Caudoviricetes;;	E
vOTU_4225	rk1_vContig_3371	rk1	rk1_vContig_3371_prodigal_k141_1202031_53	Viruses;Duplodnaviria;Heunggongvirae;Uroviricota;Caudoviricetes;;	C	K08640	zinc D-Ala-D-Ala carboxypeptidase [EC:3.4.17.14]	MER0233695	M15A	MER0233695 - subfamily M15A unassigned peptidases (Bacteroides stercoris) [M15.UPA]#M15A#{peptidase unit: 2-132}~source EDS16181~	FALSE	87	7.658e-19	0.361	Peptidase M15 [PF08291.15]
vOTU_4225	rk1_vContig_3371	rk1	rk1_vContig_3371_prodigal_k141_1202031_54	Viruses;Duplodnaviria;Heunggongvirae;Uroviricota;Caudoviricetes;;	E
vOTU_4225	rk1_vContig_3371	rk1	rk1_vContig_3371_prodigal_k141_1202031_55	Viruses;Duplodnaviria;Heunggongvirae;Uroviricota;Caudoviricetes;;	E
vOTU_4225	rk1_vContig_3371	rk1	rk1_vContig_3371_prodigal_k141_1202031_56	Viruses;Duplodnaviria;Heunggongvirae;Uroviricota;Caudoviricetes;;	E
vOTU_4225	rk1_vContig_3371	rk1	rk1_vContig_3371_prodigal_k141_1202031_57	Viruses;Duplodnaviria;Heunggongvirae;Uroviricota;Caudoviricetes;;	E
vOTU_4225	rk1_vContig_3371	rk1	rk1_vContig_3371_prodigal_k141_1202031_58	Viruses;Duplodnaviria;Heunggongvirae;Uroviricota;Caudoviricetes;;	E
vOTU_4225	rk1_vContig_3371	rk1	rk1_vContig_3371_prodigal_k141_1202031_59	Viruses;Duplodnaviria;Heunggongvirae;Uroviricota;Caudoviricetes;;	E
vOTU_4225	rk1_vContig_3371	rk1	rk1_vContig_3371_prodigal_k141_1202031_6	Viruses;Duplodnaviria;Heunggongvirae;Uroviricota;Caudoviricetes;;	E
vOTU_4225	rk1_vContig_3371	rk1	rk1_vContig_3371_prodigal_k141_1202031_60	Viruses;Duplodnaviria;Heunggongvirae;Uroviricota;Caudoviricetes;;	E
vOTU_4225	rk1_vContig_3371	rk1	rk1_vContig_3371_prodigal_k141_1202031_61	Viruses;Duplodnaviria;Heunggongvirae;Uroviricota;Caudoviricetes;;	D										Rhomboid family [PF01694.26]
vOTU_4225	rk1_vContig_3371	rk1	rk1_vContig_3371_prodigal_k141_1202031_62	Viruses;Duplodnaviria;Heunggongvirae;Uroviricota;Caudoviricetes;;	E
vOTU_4225	rk1_vContig_3371	rk1	rk1_vContig_3371_prodigal_k141_1202031_63	Viruses;Duplodnaviria;Heunggongvirae;Uroviricota;Caudoviricetes;;	E
vOTU_4225	rk1_vContig_3371	rk1	rk1_vContig_3371_prodigal_k141_1202031_64	Viruses;Duplodnaviria;Heunggongvirae;Uroviricota;Caudoviricetes;;	D										Ferredoxin thioredoxin reductase catalytic beta chain [PF02943.19]
vOTU_4225	rk1_vContig_3371	rk1	rk1_vContig_3371_prodigal_k141_1202031_65	Viruses;Duplodnaviria;Heunggongvirae;Uroviricota;Caudoviricetes;;	E
vOTU_4225	rk1_vContig_3371	rk1	rk1_vContig_3371_prodigal_k141_1202031_66	Viruses;Duplodnaviria;Heunggongvirae;Uroviricota;Caudoviricetes;;	D										Large polyvalent protein-associated domain 13 [PF18825.5]; Large polyvalent protein associated domain 38 [PF18857.5]; ADP-Ribosyltransferase in polyvalent proteins [PF18760.5]; Phage MuF-C-terminal domain [PF18819.5]; Large polyvalent protein associated domain 23 [PF18838.5]
vOTU_4225	rk1_vContig_3371	rk1	rk1_vContig_3371_prodigal_k141_1202031_67	Viruses;Duplodnaviria;Heunggongvirae;Uroviricota;Caudoviricetes;;	E
vOTU_4225	rk1_vContig_3371	rk1	rk1_vContig_3371_prodigal_k141_1202031_68	Viruses;Duplodnaviria;Heunggongvirae;Uroviricota;Caudoviricetes;;	E
vOTU_4225	rk1_vContig_3371	rk1	rk1_vContig_3371_prodigal_k141_1202031_69	Viruses;Duplodnaviria;Heunggongvirae;Uroviricota;Caudoviricetes;;	E
vOTU_4225	rk1_vContig_3371	rk1	rk1_vContig_3371_prodigal_k141_1202031_7	Viruses;Duplodnaviria;Heunggongvirae;Uroviricota;Caudoviricetes;;	E
vOTU_4225	rk1_vContig_3371	rk1	rk1_vContig_3371_prodigal_k141_1202031_70	Viruses;Duplodnaviria;Heunggongvirae;Uroviricota;Caudoviricetes;;	E
vOTU_4225	rk1_vContig_3371	rk1	rk1_vContig_3371_prodigal_k141_1202031_71	Viruses;Duplodnaviria;Heunggongvirae;Uroviricota;Caudoviricetes;;	E
vOTU_4225	rk1_vContig_3371	rk1	rk1_vContig_3371_prodigal_k141_1202031_72	Viruses;Duplodnaviria;Heunggongvirae;Uroviricota;Caudoviricetes;;	E
vOTU_4225	rk1_vContig_3371	rk1	rk1_vContig_3371_prodigal_k141_1202031_8	Viruses;Duplodnaviria;Heunggongvirae;Uroviricota;Caudoviricetes;;	E
vOTU_4225	rk1_vContig_3371	rk1	rk1_vContig_3371_prodigal_k141_1202031_9	Viruses;Duplodnaviria;Heunggongvirae;Uroviricota;Caudoviricetes;;	E
vOTU_4226	rk1_vContig_3372	rk1	rk1_vContig_3372_prodigal_k141_2442354_1	Viruses;Duplodnaviria;Heunggongvirae;Uroviricota;Caudoviricetes;;	E
vOTU_4226	rk1_vContig_3372	rk1	rk1_vContig_3372_prodigal_k141_2442354_10	Viruses;Duplodnaviria;Heunggongvirae;Uroviricota;Caudoviricetes;;	E
vOTU_4226	rk1_vContig_3372	rk1	rk1_vContig_3372_prodigal_k141_2442354_11	Viruses;Duplodnaviria;Heunggongvirae;Uroviricota;Caudoviricetes;;	E
vOTU_4226	rk1_vContig_3372	rk1	rk1_vContig_3372_prodigal_k141_2442354_12	Viruses;Duplodnaviria;Heunggongvirae;Uroviricota;Caudoviricetes;;	E
vOTU_4226	rk1_vContig_3372	rk1	rk1_vContig_3372_prodigal_k141_2442354_13	Viruses;Duplodnaviria;Heunggongvirae;Uroviricota;Caudoviricetes;;	E
vOTU_4226	rk1_vContig_3372	rk1	rk1_vContig_3372_prodigal_k141_2442354_14	Viruses;Duplodnaviria;Heunggongvirae;Uroviricota;Caudoviricetes;;	E
vOTU_4226	rk1_vContig_3372	rk1	rk1_vContig_3372_prodigal_k141_2442354_15	Viruses;Duplodnaviria;Heunggongvirae;Uroviricota;Caudoviricetes;;	E
vOTU_4226	rk1_vContig_3372	rk1	rk1_vContig_3372_prodigal_k141_2442354_16	Viruses;Duplodnaviria;Heunggongvirae;Uroviricota;Caudoviricetes;;	E
vOTU_4226	rk1_vContig_3372	rk1	rk1_vContig_3372_prodigal_k141_2442354_17	Viruses;Duplodnaviria;Heunggongvirae;Uroviricota;Caudoviricetes;;	E
vOTU_4226	rk1_vContig_3372	rk1	rk1_vContig_3372_prodigal_k141_2442354_18	Viruses;Duplodnaviria;Heunggongvirae;Uroviricota;Caudoviricetes;;	E
vOTU_4226	rk1_vContig_3372	rk1	rk1_vContig_3372_prodigal_k141_2442354_19	Viruses;Duplodnaviria;Heunggongvirae;Uroviricota;Caudoviricetes;;	E
vOTU_4226	rk1_vContig_3372	rk1	rk1_vContig_3372_prodigal_k141_2442354_2	Viruses;Duplodnaviria;Heunggongvirae;Uroviricota;Caudoviricetes;;	E
vOTU_4226	rk1_vContig_3372	rk1	rk1_vContig_3372_prodigal_k141_2442354_20	Viruses;Duplodnaviria;Heunggongvirae;Uroviricota;Caudoviricetes;;	E
vOTU_4226	rk1_vContig_3372	rk1	rk1_vContig_3372_prodigal_k141_2442354_21	Viruses;Duplodnaviria;Heunggongvirae;Uroviricota;Caudoviricetes;;	D										DNA methylase [PF01555.22]
vOTU_4226	rk1_vContig_3372	rk1	rk1_vContig_3372_prodigal_k141_2442354_22	Viruses;Duplodnaviria;Heunggongvirae;Uroviricota;Caudoviricetes;;	E
vOTU_4226	rk1_vContig_3372	rk1	rk1_vContig_3372_prodigal_k141_2442354_23	Viruses;Duplodnaviria;Heunggongvirae;Uroviricota;Caudoviricetes;;	E
vOTU_4226	rk1_vContig_3372	rk1	rk1_vContig_3372_prodigal_k141_2442354_24	Viruses;Duplodnaviria;Heunggongvirae;Uroviricota;Caudoviricetes;;	C	K07505	regulatory protein RepA								AAA domain [PF13481.10]
vOTU_4226	rk1_vContig_3372	rk1	rk1_vContig_3372_prodigal_k141_2442354_25	Viruses;Duplodnaviria;Heunggongvirae;Uroviricota;Caudoviricetes;;	C	K01160	crossover junction endodeoxyribonuclease RusA [EC:3.1.21.10]								Endodeoxyribonuclease RusA [PF05866.15]
vOTU_4226	rk1_vContig_3372	rk1	rk1_vContig_3372_prodigal_k141_2442354_26	Viruses;Duplodnaviria;Heunggongvirae;Uroviricota;Caudoviricetes;;	E
vOTU_4226	rk1_vContig_3372	rk1	rk1_vContig_3372_prodigal_k141_2442354_27	Viruses;Duplodnaviria;Heunggongvirae;Uroviricota;Caudoviricetes;;	E
vOTU_4226	rk1_vContig_3372	rk1	rk1_vContig_3372_prodigal_k141_2442354_28	Viruses;Duplodnaviria;Heunggongvirae;Uroviricota;Caudoviricetes;;	E
vOTU_4226	rk1_vContig_3372	rk1	rk1_vContig_3372_prodigal_k141_2442354_29	Viruses;Duplodnaviria;Heunggongvirae;Uroviricota;Caudoviricetes;;	E
vOTU_4226	rk1_vContig_3372	rk1	rk1_vContig_3372_prodigal_k141_2442354_3	Viruses;Duplodnaviria;Heunggongvirae;Uroviricota;Caudoviricetes;;	E
vOTU_4226	rk1_vContig_3372	rk1	rk1_vContig_3372_prodigal_k141_2442354_30	Viruses;Duplodnaviria;Heunggongvirae;Uroviricota;Caudoviricetes;;	E
vOTU_4226	rk1_vContig_3372	rk1	rk1_vContig_3372_prodigal_k141_2442354_31	Viruses;Duplodnaviria;Heunggongvirae;Uroviricota;Caudoviricetes;;	E
vOTU_4226	rk1_vContig_3372	rk1	rk1_vContig_3372_prodigal_k141_2442354_32	Viruses;Duplodnaviria;Heunggongvirae;Uroviricota;Caudoviricetes;;	E
vOTU_4226	rk1_vContig_3372	rk1	rk1_vContig_3372_prodigal_k141_2442354_33	Viruses;Duplodnaviria;Heunggongvirae;Uroviricota;Caudoviricetes;;	E
vOTU_4226	rk1_vContig_3372	rk1	rk1_vContig_3372_prodigal_k141_2442354_34	Viruses;Duplodnaviria;Heunggongvirae;Uroviricota;Caudoviricetes;;	E
vOTU_4226	rk1_vContig_3372	rk1	rk1_vContig_3372_prodigal_k141_2442354_35	Viruses;Duplodnaviria;Heunggongvirae;Uroviricota;Caudoviricetes;;	E
vOTU_4226	rk1_vContig_3372	rk1	rk1_vContig_3372_prodigal_k141_2442354_36	Viruses;Duplodnaviria;Heunggongvirae;Uroviricota;Caudoviricetes;;	E
vOTU_4226	rk1_vContig_3372	rk1	rk1_vContig_3372_prodigal_k141_2442354_37	Viruses;Duplodnaviria;Heunggongvirae;Uroviricota;Caudoviricetes;;	E
vOTU_4226	rk1_vContig_3372	rk1	rk1_vContig_3372_prodigal_k141_2442354_38	Viruses;Duplodnaviria;Heunggongvirae;Uroviricota;Caudoviricetes;;	E
vOTU_4226	rk1_vContig_3372	rk1	rk1_vContig_3372_prodigal_k141_2442354_39	Viruses;Duplodnaviria;Heunggongvirae;Uroviricota;Caudoviricetes;;	E
vOTU_4226	rk1_vContig_3372	rk1	rk1_vContig_3372_prodigal_k141_2442354_4	Viruses;Duplodnaviria;Heunggongvirae;Uroviricota;Caudoviricetes;;	E
vOTU_4226	rk1_vContig_3372	rk1	rk1_vContig_3372_prodigal_k141_2442354_40	Viruses;Duplodnaviria;Heunggongvirae;Uroviricota;Caudoviricetes;;	E
vOTU_4226	rk1_vContig_3372	rk1	rk1_vContig_3372_prodigal_k141_2442354_41	Viruses;Duplodnaviria;Heunggongvirae;Uroviricota;Caudoviricetes;;	E
vOTU_4226	rk1_vContig_3372	rk1	rk1_vContig_3372_prodigal_k141_2442354_42	Viruses;Duplodnaviria;Heunggongvirae;Uroviricota;Caudoviricetes;;	E
vOTU_4226	rk1_vContig_3372	rk1	rk1_vContig_3372_prodigal_k141_2442354_43	Viruses;Duplodnaviria;Heunggongvirae;Uroviricota;Caudoviricetes;;	E
vOTU_4226	rk1_vContig_3372	rk1	rk1_vContig_3372_prodigal_k141_2442354_44	Viruses;Duplodnaviria;Heunggongvirae;Uroviricota;Caudoviricetes;;	E
vOTU_4226	rk1_vContig_3372	rk1	rk1_vContig_3372_prodigal_k141_2442354_45	Viruses;Duplodnaviria;Heunggongvirae;Uroviricota;Caudoviricetes;;	E
vOTU_4226	rk1_vContig_3372	rk1	rk1_vContig_3372_prodigal_k141_2442354_46	Viruses;Duplodnaviria;Heunggongvirae;Uroviricota;Caudoviricetes;;	D										Phage integrase, N-terminal SAM-like domain [PF13495.10]
vOTU_4226	rk1_vContig_3372	rk1	rk1_vContig_3372_prodigal_k141_2442354_47	Viruses;Duplodnaviria;Heunggongvirae;Uroviricota;Caudoviricetes;;	E
vOTU_4226	rk1_vContig_3372	rk1	rk1_vContig_3372_prodigal_k141_2442354_5	Viruses;Duplodnaviria;Heunggongvirae;Uroviricota;Caudoviricetes;;	E
vOTU_4226	rk1_vContig_3372	rk1	rk1_vContig_3372_prodigal_k141_2442354_6	Viruses;Duplodnaviria;Heunggongvirae;Uroviricota;Caudoviricetes;;	E
vOTU_4226	rk1_vContig_3372	rk1	rk1_vContig_3372_prodigal_k141_2442354_7	Viruses;Duplodnaviria;Heunggongvirae;Uroviricota;Caudoviricetes;;	E
vOTU_4226	rk1_vContig_3372	rk1	rk1_vContig_3372_prodigal_k141_2442354_8	Viruses;Duplodnaviria;Heunggongvirae;Uroviricota;Caudoviricetes;;	E
vOTU_4226	rk1_vContig_3372	rk1	rk1_vContig_3372_prodigal_k141_2442354_9	Viruses;Duplodnaviria;Heunggongvirae;Uroviricota;Caudoviricetes;;	E
vOTU_4227	rk1_vContig_3383	rk1	rk1_vContig_3383_prodigal_k141_2683965_1	Viruses;Duplodnaviria;Heunggongvirae;Uroviricota;Caudoviricetes;;	E
vOTU_4227	rk1_vContig_3383	rk1	rk1_vContig_3383_prodigal_k141_2683965_10	Viruses;Duplodnaviria;Heunggongvirae;Uroviricota;Caudoviricetes;;	E
vOTU_4227	rk1_vContig_3383	rk1	rk1_vContig_3383_prodigal_k141_2683965_11	Viruses;Duplodnaviria;Heunggongvirae;Uroviricota;Caudoviricetes;;	E
vOTU_4227	rk1_vContig_3383	rk1	rk1_vContig_3383_prodigal_k141_2683965_12	Viruses;Duplodnaviria;Heunggongvirae;Uroviricota;Caudoviricetes;;	E
vOTU_4227	rk1_vContig_3383	rk1	rk1_vContig_3383_prodigal_k141_2683965_13	Viruses;Duplodnaviria;Heunggongvirae;Uroviricota;Caudoviricetes;;	D										SNF2-related domain [PF00176.27]; Type III restriction enzyme, res subunit [PF04851.19]
vOTU_4227	rk1_vContig_3383	rk1	rk1_vContig_3383_prodigal_k141_2683965_14	Viruses;Duplodnaviria;Heunggongvirae;Uroviricota;Caudoviricetes;;	D										VRR-NUC domain [PF08774.15]
vOTU_4227	rk1_vContig_3383	rk1	rk1_vContig_3383_prodigal_k141_2683965_15	Viruses;Duplodnaviria;Heunggongvirae;Uroviricota;Caudoviricetes;;	D										Virulence-associated protein E-like domain [PF05272.15]
vOTU_4227	rk1_vContig_3383	rk1	rk1_vContig_3383_prodigal_k141_2683965_16	Viruses;Duplodnaviria;Heunggongvirae;Uroviricota;Caudoviricetes;;	C	K02334	DNA polymerase bacteriophage-type [EC:2.7.7.7]	MER0361875	N11	MER0361875 - intein-containing chloroplast ATP-dependent peptide lyase (Selenomonas sp) [N11.001]#N11#{peptidase unit: 330-400}~source ZP_19269552~	FALSE	94	9.455e-18	0.669	DNA polymerase family A [PF00476.24]
vOTU_4227	rk1_vContig_3383	rk1	rk1_vContig_3383_prodigal_k141_2683965_17	Viruses;Duplodnaviria;Heunggongvirae;Uroviricota;Caudoviricetes;;	E
vOTU_4227	rk1_vContig_3383	rk1	rk1_vContig_3383_prodigal_k141_2683965_18	Viruses;Duplodnaviria;Heunggongvirae;Uroviricota;Caudoviricetes;;	D										Enterobacter phage Enc34, ssDNA-binding protein [PF10991.12]
vOTU_4227	rk1_vContig_3383	rk1	rk1_vContig_3383_prodigal_k141_2683965_19	Viruses;Duplodnaviria;Heunggongvirae;Uroviricota;Caudoviricetes;;	D										Protein of unknown function (DUF2800) [PF10926.12]
vOTU_4227	rk1_vContig_3383	rk1	rk1_vContig_3383_prodigal_k141_2683965_2	Viruses;Duplodnaviria;Heunggongvirae;Uroviricota;Caudoviricetes;;	D										Phosphatidylinositol-specific phospholipase C, X domain [PF00388.23]
vOTU_4227	rk1_vContig_3383	rk1	rk1_vContig_3383_prodigal_k141_2683965_20	Viruses;Duplodnaviria;Heunggongvirae;Uroviricota;Caudoviricetes;;	E
vOTU_4227	rk1_vContig_3383	rk1	rk1_vContig_3383_prodigal_k141_2683965_21	Viruses;Duplodnaviria;Heunggongvirae;Uroviricota;Caudoviricetes;;	E
vOTU_4227	rk1_vContig_3383	rk1	rk1_vContig_3383_prodigal_k141_2683965_22	Viruses;Duplodnaviria;Heunggongvirae;Uroviricota;Caudoviricetes;;	E
vOTU_4227	rk1_vContig_3383	rk1	rk1_vContig_3383_prodigal_k141_2683965_23	Viruses;Duplodnaviria;Heunggongvirae;Uroviricota;Caudoviricetes;;	E
vOTU_4227	rk1_vContig_3383	rk1	rk1_vContig_3383_prodigal_k141_2683965_24	Viruses;Duplodnaviria;Heunggongvirae;Uroviricota;Caudoviricetes;;	E
vOTU_4227	rk1_vContig_3383	rk1	rk1_vContig_3383_prodigal_k141_2683965_25	Viruses;Duplodnaviria;Heunggongvirae;Uroviricota;Caudoviricetes;;	E
vOTU_4227	rk1_vContig_3383	rk1	rk1_vContig_3383_prodigal_k141_2683965_26	Viruses;Duplodnaviria;Heunggongvirae;Uroviricota;Caudoviricetes;;	E
vOTU_4227	rk1_vContig_3383	rk1	rk1_vContig_3383_prodigal_k141_2683965_27	Viruses;Duplodnaviria;Heunggongvirae;Uroviricota;Caudoviricetes;;	D										Phage integrase SAM-like domain [PF13102.10]; Arm DNA-binding domain [PF17293.6]; Phage integrase family [PF00589.26]
vOTU_4227	rk1_vContig_3383	rk1	rk1_vContig_3383_prodigal_k141_2683965_28	Viruses;Duplodnaviria;Heunggongvirae;Uroviricota;Caudoviricetes;;	E
vOTU_4227	rk1_vContig_3383	rk1	rk1_vContig_3383_prodigal_k141_2683965_29	Viruses;Duplodnaviria;Heunggongvirae;Uroviricota;Caudoviricetes;;	E
vOTU_4227	rk1_vContig_3383	rk1	rk1_vContig_3383_prodigal_k141_2683965_3	Viruses;Duplodnaviria;Heunggongvirae;Uroviricota;Caudoviricetes;;	E
vOTU_4227	rk1_vContig_3383	rk1	rk1_vContig_3383_prodigal_k141_2683965_30	Viruses;Duplodnaviria;Heunggongvirae;Uroviricota;Caudoviricetes;;	E
vOTU_4227	rk1_vContig_3383	rk1	rk1_vContig_3383_prodigal_k141_2683965_31	Viruses;Duplodnaviria;Heunggongvirae;Uroviricota;Caudoviricetes;;	E
vOTU_4227	rk1_vContig_3383	rk1	rk1_vContig_3383_prodigal_k141_2683965_32	Viruses;Duplodnaviria;Heunggongvirae;Uroviricota;Caudoviricetes;;	E
vOTU_4227	rk1_vContig_3383	rk1	rk1_vContig_3383_prodigal_k141_2683965_33	Viruses;Duplodnaviria;Heunggongvirae;Uroviricota;Caudoviricetes;;	E
vOTU_4227	rk1_vContig_3383	rk1	rk1_vContig_3383_prodigal_k141_2683965_34	Viruses;Duplodnaviria;Heunggongvirae;Uroviricota;Caudoviricetes;;	E
vOTU_4227	rk1_vContig_3383	rk1	rk1_vContig_3383_prodigal_k141_2683965_35	Viruses;Duplodnaviria;Heunggongvirae;Uroviricota;Caudoviricetes;;	E
vOTU_4227	rk1_vContig_3383	rk1	rk1_vContig_3383_prodigal_k141_2683965_36	Viruses;Duplodnaviria;Heunggongvirae;Uroviricota;Caudoviricetes;;	E
vOTU_4227	rk1_vContig_3383	rk1	rk1_vContig_3383_prodigal_k141_2683965_37	Viruses;Duplodnaviria;Heunggongvirae;Uroviricota;Caudoviricetes;;	E
vOTU_4227	rk1_vContig_3383	rk1	rk1_vContig_3383_prodigal_k141_2683965_38	Viruses;Duplodnaviria;Heunggongvirae;Uroviricota;Caudoviricetes;;	E
vOTU_4227	rk1_vContig_3383	rk1	rk1_vContig_3383_prodigal_k141_2683965_39	Viruses;Duplodnaviria;Heunggongvirae;Uroviricota;Caudoviricetes;;	E
vOTU_4227	rk1_vContig_3383	rk1	rk1_vContig_3383_prodigal_k141_2683965_4	Viruses;Duplodnaviria;Heunggongvirae;Uroviricota;Caudoviricetes;;	E
vOTU_4227	rk1_vContig_3383	rk1	rk1_vContig_3383_prodigal_k141_2683965_40	Viruses;Duplodnaviria;Heunggongvirae;Uroviricota;Caudoviricetes;;	E
vOTU_4227	rk1_vContig_3383	rk1	rk1_vContig_3383_prodigal_k141_2683965_41	Viruses;Duplodnaviria;Heunggongvirae;Uroviricota;Caudoviricetes;;	E
vOTU_4227	rk1_vContig_3383	rk1	rk1_vContig_3383_prodigal_k141_2683965_42	Viruses;Duplodnaviria;Heunggongvirae;Uroviricota;Caudoviricetes;;	E
vOTU_4227	rk1_vContig_3383	rk1	rk1_vContig_3383_prodigal_k141_2683965_43	Viruses;Duplodnaviria;Heunggongvirae;Uroviricota;Caudoviricetes;;	E
vOTU_4227	rk1_vContig_3383	rk1	rk1_vContig_3383_prodigal_k141_2683965_44	Viruses;Duplodnaviria;Heunggongvirae;Uroviricota;Caudoviricetes;;	D										PcfJ-like protein [PF14284.10]
vOTU_4227	rk1_vContig_3383	rk1	rk1_vContig_3383_prodigal_k141_2683965_45	Viruses;Duplodnaviria;Heunggongvirae;Uroviricota;Caudoviricetes;;	E
vOTU_4227	rk1_vContig_3383	rk1	rk1_vContig_3383_prodigal_k141_2683965_46	Viruses;Duplodnaviria;Heunggongvirae;Uroviricota;Caudoviricetes;;	C	K02338	DNA polymerase III subunit beta [EC:2.7.7.7]
vOTU_4227	rk1_vContig_3383	rk1	rk1_vContig_3383_prodigal_k141_2683965_47	Viruses;Duplodnaviria;Heunggongvirae;Uroviricota;Caudoviricetes;;	E
vOTU_4227	rk1_vContig_3383	rk1	rk1_vContig_3383_prodigal_k141_2683965_48	Viruses;Duplodnaviria;Heunggongvirae;Uroviricota;Caudoviricetes;;	E
vOTU_4227	rk1_vContig_3383	rk1	rk1_vContig_3383_prodigal_k141_2683965_49	Viruses;Duplodnaviria;Heunggongvirae;Uroviricota;Caudoviricetes;;	E
vOTU_4227	rk1_vContig_3383	rk1	rk1_vContig_3383_prodigal_k141_2683965_5	Viruses;Duplodnaviria;Heunggongvirae;Uroviricota;Caudoviricetes;;	E
vOTU_4227	rk1_vContig_3383	rk1	rk1_vContig_3383_prodigal_k141_2683965_50	Viruses;Duplodnaviria;Heunggongvirae;Uroviricota;Caudoviricetes;;	E
vOTU_4227	rk1_vContig_3383	rk1	rk1_vContig_3383_prodigal_k141_2683965_51	Viruses;Duplodnaviria;Heunggongvirae;Uroviricota;Caudoviricetes;;	D										Antirestriction protein (ArdA) [PF07275.15]
vOTU_4227	rk1_vContig_3383	rk1	rk1_vContig_3383_prodigal_k141_2683965_52	Viruses;Duplodnaviria;Heunggongvirae;Uroviricota;Caudoviricetes;;	D										Cro/C1-type HTH DNA-binding domain [PF13443.10]; BetR domain [PF08667.14]; Helix-turn-helix [PF01381.26]
vOTU_4227	rk1_vContig_3383	rk1	rk1_vContig_3383_prodigal_k141_2683965_53	Viruses;Duplodnaviria;Heunggongvirae;Uroviricota;Caudoviricetes;;	D										Cro/C1-type HTH DNA-binding domain [PF13443.10]; Helix-turn-helix domain [PF12844.11]; Helix-turn-helix domain [PF13744.10]
vOTU_4227	rk1_vContig_3383	rk1	rk1_vContig_3383_prodigal_k141_2683965_54	Viruses;Duplodnaviria;Heunggongvirae;Uroviricota;Caudoviricetes;;	E
vOTU_4227	rk1_vContig_3383	rk1	rk1_vContig_3383_prodigal_k141_2683965_55	Viruses;Duplodnaviria;Heunggongvirae;Uroviricota;Caudoviricetes;;	E
vOTU_4227	rk1_vContig_3383	rk1	rk1_vContig_3383_prodigal_k141_2683965_56	Viruses;Duplodnaviria;Heunggongvirae;Uroviricota;Caudoviricetes;;	E
vOTU_4227	rk1_vContig_3383	rk1	rk1_vContig_3383_prodigal_k141_2683965_57	Viruses;Duplodnaviria;Heunggongvirae;Uroviricota;Caudoviricetes;;	E
vOTU_4227	rk1_vContig_3383	rk1	rk1_vContig_3383_prodigal_k141_2683965_58	Viruses;Duplodnaviria;Heunggongvirae;Uroviricota;Caudoviricetes;;	E
vOTU_4227	rk1_vContig_3383	rk1	rk1_vContig_3383_prodigal_k141_2683965_59	Viruses;Duplodnaviria;Heunggongvirae;Uroviricota;Caudoviricetes;;	E
vOTU_4227	rk1_vContig_3383	rk1	rk1_vContig_3383_prodigal_k141_2683965_6	Viruses;Duplodnaviria;Heunggongvirae;Uroviricota;Caudoviricetes;;	E
vOTU_4227	rk1_vContig_3383	rk1	rk1_vContig_3383_prodigal_k141_2683965_60	Viruses;Duplodnaviria;Heunggongvirae;Uroviricota;Caudoviricetes;;	E
vOTU_4227	rk1_vContig_3383	rk1	rk1_vContig_3383_prodigal_k141_2683965_61	Viruses;Duplodnaviria;Heunggongvirae;Uroviricota;Caudoviricetes;;	E
vOTU_4227	rk1_vContig_3383	rk1	rk1_vContig_3383_prodigal_k141_2683965_62	Viruses;Duplodnaviria;Heunggongvirae;Uroviricota;Caudoviricetes;;	E
vOTU_4227	rk1_vContig_3383	rk1	rk1_vContig_3383_prodigal_k141_2683965_63	Viruses;Duplodnaviria;Heunggongvirae;Uroviricota;Caudoviricetes;;	D										phage-Barnase-EndoU-ColicinE5/D-RelE like nuclease5 [PF18814.5]; Large polyvalent protein associated domain 38 [PF18857.5]; ddrB-like ParB superfamily domain [PF18763.5]
vOTU_4227	rk1_vContig_3383	rk1	rk1_vContig_3383_prodigal_k141_2683965_64	Viruses;Duplodnaviria;Heunggongvirae;Uroviricota;Caudoviricetes;;	E
vOTU_4227	rk1_vContig_3383	rk1	rk1_vContig_3383_prodigal_k141_2683965_65	Viruses;Duplodnaviria;Heunggongvirae;Uroviricota;Caudoviricetes;;	E
vOTU_4227	rk1_vContig_3383	rk1	rk1_vContig_3383_prodigal_k141_2683965_66	Viruses;Duplodnaviria;Heunggongvirae;Uroviricota;Caudoviricetes;;	E
vOTU_4227	rk1_vContig_3383	rk1	rk1_vContig_3383_prodigal_k141_2683965_67	Viruses;Duplodnaviria;Heunggongvirae;Uroviricota;Caudoviricetes;;	D										Mycoplasma protein of unknown function, DUF285 [PF03382.18]
vOTU_4227	rk1_vContig_3383	rk1	rk1_vContig_3383_prodigal_k141_2683965_68	Viruses;Duplodnaviria;Heunggongvirae;Uroviricota;Caudoviricetes;;	E
vOTU_4227	rk1_vContig_3383	rk1	rk1_vContig_3383_prodigal_k141_2683965_69	Viruses;Duplodnaviria;Heunggongvirae;Uroviricota;Caudoviricetes;;	E
vOTU_4227	rk1_vContig_3383	rk1	rk1_vContig_3383_prodigal_k141_2683965_7	Viruses;Duplodnaviria;Heunggongvirae;Uroviricota;Caudoviricetes;;	E
vOTU_4227	rk1_vContig_3383	rk1	rk1_vContig_3383_prodigal_k141_2683965_70	Viruses;Duplodnaviria;Heunggongvirae;Uroviricota;Caudoviricetes;;	C	K26842	Steigviridae/Suoliviridae L,D-carboxypeptidase/transpeptidase								Family of unknown function (DUF5675) [PF18925.4]
vOTU_4227	rk1_vContig_3383	rk1	rk1_vContig_3383_prodigal_k141_2683965_71	Viruses;Duplodnaviria;Heunggongvirae;Uroviricota;Caudoviricetes;;	C	K07339	mRNA interferase HicA [EC:3.1.-.-]								HicA toxin of bacterial toxin-antitoxin, [PF07927.16]
vOTU_4227	rk1_vContig_3383	rk1	rk1_vContig_3383_prodigal_k141_2683965_72	Viruses;Duplodnaviria;Heunggongvirae;Uroviricota;Caudoviricetes;;	E
vOTU_4227	rk1_vContig_3383	rk1	rk1_vContig_3383_prodigal_k141_2683965_73	Viruses;Duplodnaviria;Heunggongvirae;Uroviricota;Caudoviricetes;;	D										Domain of unknown function (DUF6808) [PF20647.1]
vOTU_4227	rk1_vContig_3383	rk1	rk1_vContig_3383_prodigal_k141_2683965_74	Viruses;Duplodnaviria;Heunggongvirae;Uroviricota;Caudoviricetes;;	D										Family of unknown function (DUF5675) [PF18925.4]
vOTU_4227	rk1_vContig_3383	rk1	rk1_vContig_3383_prodigal_k141_2683965_75	Viruses;Duplodnaviria;Heunggongvirae;Uroviricota;Caudoviricetes;;	E
vOTU_4227	rk1_vContig_3383	rk1	rk1_vContig_3383_prodigal_k141_2683965_76	Viruses;Duplodnaviria;Heunggongvirae;Uroviricota;Caudoviricetes;;	E
vOTU_4227	rk1_vContig_3383	rk1	rk1_vContig_3383_prodigal_k141_2683965_8	Viruses;Duplodnaviria;Heunggongvirae;Uroviricota;Caudoviricetes;;	E
vOTU_4227	rk1_vContig_3383	rk1	rk1_vContig_3383_prodigal_k141_2683965_9	Viruses;Duplodnaviria;Heunggongvirae;Uroviricota;Caudoviricetes;;	E
vOTU_4228	rk1_vContig_3399	rk1	rk1_vContig_3399_prodigal_k141_125636_1	Viruses;Duplodnaviria;Heunggongvirae;Uroviricota;Caudoviricetes;;	E
vOTU_4228	rk1_vContig_3399	rk1	rk1_vContig_3399_prodigal_k141_125636_10	Viruses;Duplodnaviria;Heunggongvirae;Uroviricota;Caudoviricetes;;	E
vOTU_4228	rk1_vContig_3399	rk1	rk1_vContig_3399_prodigal_k141_125636_11	Viruses;Duplodnaviria;Heunggongvirae;Uroviricota;Caudoviricetes;;	E
vOTU_4228	rk1_vContig_3399	rk1	rk1_vContig_3399_prodigal_k141_125636_12	Viruses;Duplodnaviria;Heunggongvirae;Uroviricota;Caudoviricetes;;	E
vOTU_4228	rk1_vContig_3399	rk1	rk1_vContig_3399_prodigal_k141_125636_13	Viruses;Duplodnaviria;Heunggongvirae;Uroviricota;Caudoviricetes;;	E
vOTU_4228	rk1_vContig_3399	rk1	rk1_vContig_3399_prodigal_k141_125636_14	Viruses;Duplodnaviria;Heunggongvirae;Uroviricota;Caudoviricetes;;	E
vOTU_4228	rk1_vContig_3399	rk1	rk1_vContig_3399_prodigal_k141_125636_15	Viruses;Duplodnaviria;Heunggongvirae;Uroviricota;Caudoviricetes;;	E
vOTU_4228	rk1_vContig_3399	rk1	rk1_vContig_3399_prodigal_k141_125636_16	Viruses;Duplodnaviria;Heunggongvirae;Uroviricota;Caudoviricetes;;	E
vOTU_4228	rk1_vContig_3399	rk1	rk1_vContig_3399_prodigal_k141_125636_17	Viruses;Duplodnaviria;Heunggongvirae;Uroviricota;Caudoviricetes;;	E
vOTU_4228	rk1_vContig_3399	rk1	rk1_vContig_3399_prodigal_k141_125636_18	Viruses;Duplodnaviria;Heunggongvirae;Uroviricota;Caudoviricetes;;	E
vOTU_4228	rk1_vContig_3399	rk1	rk1_vContig_3399_prodigal_k141_125636_19	Viruses;Duplodnaviria;Heunggongvirae;Uroviricota;Caudoviricetes;;	D										GIY-YIG catalytic domain [PF01541.28]; Putative endonuclease segE, GIY-YIG domain [PF19835.3]
vOTU_4228	rk1_vContig_3399	rk1	rk1_vContig_3399_prodigal_k141_125636_2	Viruses;Duplodnaviria;Heunggongvirae;Uroviricota;Caudoviricetes;;	D										GDSL-like Lipase/Acylhydrolase family [PF13472.10]
vOTU_4228	rk1_vContig_3399	rk1	rk1_vContig_3399_prodigal_k141_125636_20	Viruses;Duplodnaviria;Heunggongvirae;Uroviricota;Caudoviricetes;;	E
vOTU_4228	rk1_vContig_3399	rk1	rk1_vContig_3399_prodigal_k141_125636_21	Viruses;Duplodnaviria;Heunggongvirae;Uroviricota;Caudoviricetes;;	D										Probable Zinc-ribbon domain [PF14311.10]; Protein of unknown function (DUF2726) [PF10881.12]
vOTU_4228	rk1_vContig_3399	rk1	rk1_vContig_3399_prodigal_k141_125636_22	Viruses;Duplodnaviria;Heunggongvirae;Uroviricota;Caudoviricetes;;	E
vOTU_4228	rk1_vContig_3399	rk1	rk1_vContig_3399_prodigal_k141_125636_23	Viruses;Duplodnaviria;Heunggongvirae;Uroviricota;Caudoviricetes;;	E
vOTU_4228	rk1_vContig_3399	rk1	rk1_vContig_3399_prodigal_k141_125636_3	Viruses;Duplodnaviria;Heunggongvirae;Uroviricota;Caudoviricetes;;	E
vOTU_4228	rk1_vContig_3399	rk1	rk1_vContig_3399_prodigal_k141_125636_4	Viruses;Duplodnaviria;Heunggongvirae;Uroviricota;Caudoviricetes;;	E
vOTU_4228	rk1_vContig_3399	rk1	rk1_vContig_3399_prodigal_k141_125636_5	Viruses;Duplodnaviria;Heunggongvirae;Uroviricota;Caudoviricetes;;	E
vOTU_4228	rk1_vContig_3399	rk1	rk1_vContig_3399_prodigal_k141_125636_6	Viruses;Duplodnaviria;Heunggongvirae;Uroviricota;Caudoviricetes;;	C	K04043	molecular chaperone DnaK								Hsp70 protein [PF00012.24]; MreB/Mbl protein [PF06723.17]
vOTU_4228	rk1_vContig_3399	rk1	rk1_vContig_3399_prodigal_k141_125636_7	Viruses;Duplodnaviria;Heunggongvirae;Uroviricota;Caudoviricetes;;	E
vOTU_4228	rk1_vContig_3399	rk1	rk1_vContig_3399_prodigal_k141_125636_8	Viruses;Duplodnaviria;Heunggongvirae;Uroviricota;Caudoviricetes;;	D										Type IV secretory system Conjugative DNA transfer [PF02534.18]
vOTU_4228	rk1_vContig_3399	rk1	rk1_vContig_3399_prodigal_k141_125636_9	Viruses;Duplodnaviria;Heunggongvirae;Uroviricota;Caudoviricetes;;	C	K07496	putative transposase								Probable transposase [PF01385.23]; Putative transposase DNA-binding domain [PF07282.15]
vOTU_4229	rk1_vContig_3400	rk1	rk1_vContig_3400_prodigal_k141_1833263_1	Viruses;Duplodnaviria;Heunggongvirae;Uroviricota;Caudoviricetes;;	E
vOTU_4229	rk1_vContig_3400	rk1	rk1_vContig_3400_prodigal_k141_1833263_10	Viruses;Duplodnaviria;Heunggongvirae;Uroviricota;Caudoviricetes;;	D										Transglycosylase SLT domain [PF01464.24]
vOTU_4229	rk1_vContig_3400	rk1	rk1_vContig_3400_prodigal_k141_1833263_11	Viruses;Duplodnaviria;Heunggongvirae;Uroviricota;Caudoviricetes;;	E
vOTU_4229	rk1_vContig_3400	rk1	rk1_vContig_3400_prodigal_k141_1833263_12	Viruses;Duplodnaviria;Heunggongvirae;Uroviricota;Caudoviricetes;;	E
vOTU_4229	rk1_vContig_3400	rk1	rk1_vContig_3400_prodigal_k141_1833263_13	Viruses;Duplodnaviria;Heunggongvirae;Uroviricota;Caudoviricetes;;	D										RNase H [PF00075.28]
vOTU_4229	rk1_vContig_3400	rk1	rk1_vContig_3400_prodigal_k141_1833263_14	Viruses;Duplodnaviria;Heunggongvirae;Uroviricota;Caudoviricetes;;	D										Domain of unknown function (DUF4406) [PF14359.10]
vOTU_4229	rk1_vContig_3400	rk1	rk1_vContig_3400_prodigal_k141_1833263_15	Viruses;Duplodnaviria;Heunggongvirae;Uroviricota;Caudoviricetes;;	E
vOTU_4229	rk1_vContig_3400	rk1	rk1_vContig_3400_prodigal_k141_1833263_16	Viruses;Duplodnaviria;Heunggongvirae;Uroviricota;Caudoviricetes;;	E
vOTU_4229	rk1_vContig_3400	rk1	rk1_vContig_3400_prodigal_k141_1833263_17	Viruses;Duplodnaviria;Heunggongvirae;Uroviricota;Caudoviricetes;;	D										DNA N-6-adenine-methyltransferase (Dam) [PF05869.15]
vOTU_4229	rk1_vContig_3400	rk1	rk1_vContig_3400_prodigal_k141_1833263_18	Viruses;Duplodnaviria;Heunggongvirae;Uroviricota;Caudoviricetes;;	E
vOTU_4229	rk1_vContig_3400	rk1	rk1_vContig_3400_prodigal_k141_1833263_19	Viruses;Duplodnaviria;Heunggongvirae;Uroviricota;Caudoviricetes;;	E
vOTU_4229	rk1_vContig_3400	rk1	rk1_vContig_3400_prodigal_k141_1833263_2	Viruses;Duplodnaviria;Heunggongvirae;Uroviricota;Caudoviricetes;;	C	K06400	site-specific DNA recombinase								Resolvase, N terminal domain [PF00239.25]; Recombinase [PF07508.17]; Recombinase zinc beta ribbon domain [PF13408.10]
vOTU_4229	rk1_vContig_3400	rk1	rk1_vContig_3400_prodigal_k141_1833263_20	Viruses;Duplodnaviria;Heunggongvirae;Uroviricota;Caudoviricetes;;	E
vOTU_4229	rk1_vContig_3400	rk1	rk1_vContig_3400_prodigal_k141_1833263_21	Viruses;Duplodnaviria;Heunggongvirae;Uroviricota;Caudoviricetes;;	E
vOTU_4229	rk1_vContig_3400	rk1	rk1_vContig_3400_prodigal_k141_1833263_22	Viruses;Duplodnaviria;Heunggongvirae;Uroviricota;Caudoviricetes;;	C	K06223	DNA adenine methylase [EC:2.1.1.72]								D12 class N6 adenine-specific DNA methyltransferase [PF02086.19]
vOTU_4229	rk1_vContig_3400	rk1	rk1_vContig_3400_prodigal_k141_1833263_23	Viruses;Duplodnaviria;Heunggongvirae;Uroviricota;Caudoviricetes;;	C	K03660	N-glycosylase/DNA lyase [EC:3.2.2.- 4.2.99.18]								8-oxoguanine DNA glycosylase, N-terminal domain [PF07934.16]; HhH-GPD superfamily base excision DNA repair protein [PF00730.29]
vOTU_4229	rk1_vContig_3400	rk1	rk1_vContig_3400_prodigal_k141_1833263_24	Viruses;Duplodnaviria;Heunggongvirae;Uroviricota;Caudoviricetes;;	E
vOTU_4229	rk1_vContig_3400	rk1	rk1_vContig_3400_prodigal_k141_1833263_25	Viruses;Duplodnaviria;Heunggongvirae;Uroviricota;Caudoviricetes;;	E
vOTU_4229	rk1_vContig_3400	rk1	rk1_vContig_3400_prodigal_k141_1833263_26	Viruses;Duplodnaviria;Heunggongvirae;Uroviricota;Caudoviricetes;;	E
vOTU_4229	rk1_vContig_3400	rk1	rk1_vContig_3400_prodigal_k141_1833263_27	Viruses;Duplodnaviria;Heunggongvirae;Uroviricota;Caudoviricetes;;	E
vOTU_4229	rk1_vContig_3400	rk1	rk1_vContig_3400_prodigal_k141_1833263_28	Viruses;Duplodnaviria;Heunggongvirae;Uroviricota;Caudoviricetes;;	E
vOTU_4229	rk1_vContig_3400	rk1	rk1_vContig_3400_prodigal_k141_1833263_29	Viruses;Duplodnaviria;Heunggongvirae;Uroviricota;Caudoviricetes;;	E
vOTU_4229	rk1_vContig_3400	rk1	rk1_vContig_3400_prodigal_k141_1833263_3	Viruses;Duplodnaviria;Heunggongvirae;Uroviricota;Caudoviricetes;;	E
vOTU_4229	rk1_vContig_3400	rk1	rk1_vContig_3400_prodigal_k141_1833263_30	Viruses;Duplodnaviria;Heunggongvirae;Uroviricota;Caudoviricetes;;	D										Putative helicase [PF07514.15]
vOTU_4229	rk1_vContig_3400	rk1	rk1_vContig_3400_prodigal_k141_1833263_31	Viruses;Duplodnaviria;Heunggongvirae;Uroviricota;Caudoviricetes;;	D										5' nucleotidase, deoxy (Pyrimidine), cytosolic type C protein (NT5C) [PF06941.16]
vOTU_4229	rk1_vContig_3400	rk1	rk1_vContig_3400_prodigal_k141_1833263_32	Viruses;Duplodnaviria;Heunggongvirae;Uroviricota;Caudoviricetes;;	C	K03111	single-strand DNA-binding protein								Single-strand binding protein family [PF00436.29]
vOTU_4229	rk1_vContig_3400	rk1	rk1_vContig_3400_prodigal_k141_1833263_33	Viruses;Duplodnaviria;Heunggongvirae;Uroviricota;Caudoviricetes;;	E
vOTU_4229	rk1_vContig_3400	rk1	rk1_vContig_3400_prodigal_k141_1833263_34	Viruses;Duplodnaviria;Heunggongvirae;Uroviricota;Caudoviricetes;;	E
vOTU_4229	rk1_vContig_3400	rk1	rk1_vContig_3400_prodigal_k141_1833263_35	Viruses;Duplodnaviria;Heunggongvirae;Uroviricota;Caudoviricetes;;	E
vOTU_4229	rk1_vContig_3400	rk1	rk1_vContig_3400_prodigal_k141_1833263_36	Viruses;Duplodnaviria;Heunggongvirae;Uroviricota;Caudoviricetes;;	C	K07474	phage terminase small subunit								Terminase small subunit [PF03592.20]
vOTU_4229	rk1_vContig_3400	rk1	rk1_vContig_3400_prodigal_k141_1833263_37	Viruses;Duplodnaviria;Heunggongvirae;Uroviricota;Caudoviricetes;;	C	K06909	phage terminase large subunit								Phage terminase large subunit [PF04466.17]; Terminase RNAseH like domain [PF17288.6]
vOTU_4229	rk1_vContig_3400	rk1	rk1_vContig_3400_prodigal_k141_1833263_38	Viruses;Duplodnaviria;Heunggongvirae;Uroviricota;Caudoviricetes;;	D										Phage portal protein, SPP1 Gp6-like [PF05133.18]
vOTU_4229	rk1_vContig_3400	rk1	rk1_vContig_3400_prodigal_k141_1833263_39	Viruses;Duplodnaviria;Heunggongvirae;Uroviricota;Caudoviricetes;;	E
vOTU_4229	rk1_vContig_3400	rk1	rk1_vContig_3400_prodigal_k141_1833263_4	Viruses;Duplodnaviria;Heunggongvirae;Uroviricota;Caudoviricetes;;	D										Helix-turn-helix domain [PF12844.11]
vOTU_4229	rk1_vContig_3400	rk1	rk1_vContig_3400_prodigal_k141_1833263_40	Viruses;Duplodnaviria;Heunggongvirae;Uroviricota;Caudoviricetes;;	E
vOTU_4229	rk1_vContig_3400	rk1	rk1_vContig_3400_prodigal_k141_1833263_41	Viruses;Duplodnaviria;Heunggongvirae;Uroviricota;Caudoviricetes;;	E
vOTU_4229	rk1_vContig_3400	rk1	rk1_vContig_3400_prodigal_k141_1833263_42	Viruses;Duplodnaviria;Heunggongvirae;Uroviricota;Caudoviricetes;;	C	K00986	RNA-directed DNA polymerase [EC:2.7.7.49]								Reverse transcriptase (RNA-dependent DNA polymerase) [PF00078.31]
vOTU_4229	rk1_vContig_3400	rk1	rk1_vContig_3400_prodigal_k141_1833263_43	Viruses;Duplodnaviria;Heunggongvirae;Uroviricota;Caudoviricetes;;	E
vOTU_4229	rk1_vContig_3400	rk1	rk1_vContig_3400_prodigal_k141_1833263_44	Viruses;Duplodnaviria;Heunggongvirae;Uroviricota;Caudoviricetes;;	E
vOTU_4229	rk1_vContig_3400	rk1	rk1_vContig_3400_prodigal_k141_1833263_45	Viruses;Duplodnaviria;Heunggongvirae;Uroviricota;Caudoviricetes;;	E
vOTU_4229	rk1_vContig_3400	rk1	rk1_vContig_3400_prodigal_k141_1833263_46	Viruses;Duplodnaviria;Heunggongvirae;Uroviricota;Caudoviricetes;;	E
vOTU_4229	rk1_vContig_3400	rk1	rk1_vContig_3400_prodigal_k141_1833263_47	Viruses;Duplodnaviria;Heunggongvirae;Uroviricota;Caudoviricetes;;	E
vOTU_4229	rk1_vContig_3400	rk1	rk1_vContig_3400_prodigal_k141_1833263_48	Viruses;Duplodnaviria;Heunggongvirae;Uroviricota;Caudoviricetes;;	D										Bacteriophage holin of superfamily 6 (Holin_LLH) [PF09682.14]
vOTU_4229	rk1_vContig_3400	rk1	rk1_vContig_3400_prodigal_k141_1833263_49	Viruses;Duplodnaviria;Heunggongvirae;Uroviricota;Caudoviricetes;;	C	K08640	zinc D-Ala-D-Ala carboxypeptidase [EC:3.4.17.14]	MER1237269	M15A	MER1237269 - subfamily M15A non-peptidase homologues (Papillibacter cinnamivorans) [M15.UNA]#M15A#{peptidase unit: 44-136}~source WP_084235214~	FALSE	94	1.941e-18	0.534	Peptidase M15 [PF08291.15]; Bacterial protein of unknown function (DUF882) [PF05951.17]
vOTU_4229	rk1_vContig_3400	rk1	rk1_vContig_3400_prodigal_k141_1833263_5	Viruses;Duplodnaviria;Heunggongvirae;Uroviricota;Caudoviricetes;;	E
vOTU_4229	rk1_vContig_3400	rk1	rk1_vContig_3400_prodigal_k141_1833263_50	Viruses;Duplodnaviria;Heunggongvirae;Uroviricota;Caudoviricetes;;	E
vOTU_4229	rk1_vContig_3400	rk1	rk1_vContig_3400_prodigal_k141_1833263_6	Viruses;Duplodnaviria;Heunggongvirae;Uroviricota;Caudoviricetes;;	E
vOTU_4229	rk1_vContig_3400	rk1	rk1_vContig_3400_prodigal_k141_1833263_7	Viruses;Duplodnaviria;Heunggongvirae;Uroviricota;Caudoviricetes;;	E
vOTU_4229	rk1_vContig_3400	rk1	rk1_vContig_3400_prodigal_k141_1833263_8	Viruses;Duplodnaviria;Heunggongvirae;Uroviricota;Caudoviricetes;;	E
vOTU_4229	rk1_vContig_3400	rk1	rk1_vContig_3400_prodigal_k141_1833263_9	Viruses;Duplodnaviria;Heunggongvirae;Uroviricota;Caudoviricetes;;	E
vOTU_423	rk1_vContig_685	rk1	rk1_vContig_685_prodigal_k141_1553082_1	Viruses;Duplodnaviria;Heunggongvirae;Uroviricota;Caudoviricetes;;	E
vOTU_423	rk1_vContig_685	rk1	rk1_vContig_685_prodigal_k141_1553082_10	Viruses;Duplodnaviria;Heunggongvirae;Uroviricota;Caudoviricetes;;	E
vOTU_423	rk1_vContig_685	rk1	rk1_vContig_685_prodigal_k141_1553082_11	Viruses;Duplodnaviria;Heunggongvirae;Uroviricota;Caudoviricetes;;	E
vOTU_423	rk1_vContig_685	rk1	rk1_vContig_685_prodigal_k141_1553082_12	Viruses;Duplodnaviria;Heunggongvirae;Uroviricota;Caudoviricetes;;	E
vOTU_423	rk1_vContig_685	rk1	rk1_vContig_685_prodigal_k141_1553082_13	Viruses;Duplodnaviria;Heunggongvirae;Uroviricota;Caudoviricetes;;	D			MER0910309	M78	MER0910309 - family M78 unassigned peptidases (Bacteroides sp. 2_1_16) [M78.UPW]#M78#{peptidase unit: 50-165}~source D1JUJ7~	FALSE	0.49	106	3.779e-24	IrrE N-terminal-like domain [PF06114.17]
vOTU_423	rk1_vContig_685	rk1	rk1_vContig_685_prodigal_k141_1553082_14	Viruses;Duplodnaviria;Heunggongvirae;Uroviricota;Caudoviricetes;;	E
vOTU_423	rk1_vContig_685	rk1	rk1_vContig_685_prodigal_k141_1553082_15	Viruses;Duplodnaviria;Heunggongvirae;Uroviricota;Caudoviricetes;;	E
vOTU_423	rk1_vContig_685	rk1	rk1_vContig_685_prodigal_k141_1553082_16	Viruses;Duplodnaviria;Heunggongvirae;Uroviricota;Caudoviricetes;;	E
vOTU_423	rk1_vContig_685	rk1	rk1_vContig_685_prodigal_k141_1553082_17	Viruses;Duplodnaviria;Heunggongvirae;Uroviricota;Caudoviricetes;;	D										Glycosyl hydrolase 108 [PF05838.16]; Predicted Peptidoglycan domain [PF09374.14]	GH108	GH108 N-acetylmuramidase (EC 3.2.1.17)	3.2.1.17	GH108.hmm
vOTU_423	rk1_vContig_685	rk1	rk1_vContig_685_prodigal_k141_1553082_18	Viruses;Duplodnaviria;Heunggongvirae;Uroviricota;Caudoviricetes;;	D										Bacteriophage holin family [PF05105.16]
vOTU_423	rk1_vContig_685	rk1	rk1_vContig_685_prodigal_k141_1553082_19	Viruses;Duplodnaviria;Heunggongvirae;Uroviricota;Caudoviricetes;;	E
vOTU_423	rk1_vContig_685	rk1	rk1_vContig_685_prodigal_k141_1553082_2	Viruses;Duplodnaviria;Heunggongvirae;Uroviricota;Caudoviricetes;;	E
vOTU_423	rk1_vContig_685	rk1	rk1_vContig_685_prodigal_k141_1553082_20	Viruses;Duplodnaviria;Heunggongvirae;Uroviricota;Caudoviricetes;;	E
vOTU_423	rk1_vContig_685	rk1	rk1_vContig_685_prodigal_k141_1553082_21	Viruses;Duplodnaviria;Heunggongvirae;Uroviricota;Caudoviricetes;;	D										Helix-turn-helix domain [PF12844.11]; Helix-turn-helix domain [PF13560.10]
vOTU_423	rk1_vContig_685	rk1	rk1_vContig_685_prodigal_k141_1553082_22	Viruses;Duplodnaviria;Heunggongvirae;Uroviricota;Caudoviricetes;;	D			MER0910309	M78	MER0910309 - family M78 unassigned peptidases (Bacteroides sp. 2_1_16) [M78.UPW]#M78#{peptidase unit: 50-165}~source D1JUJ7~	FALSE	0.499	108	6.263e-25	IrrE N-terminal-like domain [PF06114.17]
vOTU_423	rk1_vContig_685	rk1	rk1_vContig_685_prodigal_k141_1553082_23	Viruses;Duplodnaviria;Heunggongvirae;Uroviricota;Caudoviricetes;;	E
vOTU_423	rk1_vContig_685	rk1	rk1_vContig_685_prodigal_k141_1553082_24	Viruses;Duplodnaviria;Heunggongvirae;Uroviricota;Caudoviricetes;;	D										Domain of unknown function (DUF4248) [PF14053.10]
vOTU_423	rk1_vContig_685	rk1	rk1_vContig_685_prodigal_k141_1553082_25	Viruses;Duplodnaviria;Heunggongvirae;Uroviricota;Caudoviricetes;;	E
vOTU_423	rk1_vContig_685	rk1	rk1_vContig_685_prodigal_k141_1553082_26	Viruses;Duplodnaviria;Heunggongvirae;Uroviricota;Caudoviricetes;;	D										Family of unknown function (DUF6088) [PF19570.3]
vOTU_423	rk1_vContig_685	rk1	rk1_vContig_685_prodigal_k141_1553082_27	Viruses;Duplodnaviria;Heunggongvirae;Uroviricota;Caudoviricetes;;	C	K09144	uncharacterized protein								Nucleotidyl transferase AbiEii toxin, Type IV TA system [PF08843.15]
vOTU_423	rk1_vContig_685	rk1	rk1_vContig_685_prodigal_k141_1553082_28	Viruses;Duplodnaviria;Heunggongvirae;Uroviricota;Caudoviricetes;;	E
vOTU_423	rk1_vContig_685	rk1	rk1_vContig_685_prodigal_k141_1553082_29	Viruses;Duplodnaviria;Heunggongvirae;Uroviricota;Caudoviricetes;;	E
vOTU_423	rk1_vContig_685	rk1	rk1_vContig_685_prodigal_k141_1553082_3	Viruses;Duplodnaviria;Heunggongvirae;Uroviricota;Caudoviricetes;;	E
vOTU_423	rk1_vContig_685	rk1	rk1_vContig_685_prodigal_k141_1553082_30	Viruses;Duplodnaviria;Heunggongvirae;Uroviricota;Caudoviricetes;;	E
vOTU_423	rk1_vContig_685	rk1	rk1_vContig_685_prodigal_k141_1553082_31	Viruses;Duplodnaviria;Heunggongvirae;Uroviricota;Caudoviricetes;;	E
vOTU_423	rk1_vContig_685	rk1	rk1_vContig_685_prodigal_k141_1553082_32	Viruses;Duplodnaviria;Heunggongvirae;Uroviricota;Caudoviricetes;;	E
vOTU_423	rk1_vContig_685	rk1	rk1_vContig_685_prodigal_k141_1553082_33	Viruses;Duplodnaviria;Heunggongvirae;Uroviricota;Caudoviricetes;;	D										HU domain fused to wHTH, Ig, or Glycine-rich motif [PF18291.5]
vOTU_423	rk1_vContig_685	rk1	rk1_vContig_685_prodigal_k141_1553082_34	Viruses;Duplodnaviria;Heunggongvirae;Uroviricota;Caudoviricetes;;	E
vOTU_423	rk1_vContig_685	rk1	rk1_vContig_685_prodigal_k141_1553082_35	Viruses;Duplodnaviria;Heunggongvirae;Uroviricota;Caudoviricetes;;	E
vOTU_423	rk1_vContig_685	rk1	rk1_vContig_685_prodigal_k141_1553082_36	Viruses;Duplodnaviria;Heunggongvirae;Uroviricota;Caudoviricetes;;	E
vOTU_423	rk1_vContig_685	rk1	rk1_vContig_685_prodigal_k141_1553082_37	Viruses;Duplodnaviria;Heunggongvirae;Uroviricota;Caudoviricetes;;	E
vOTU_423	rk1_vContig_685	rk1	rk1_vContig_685_prodigal_k141_1553082_38	Viruses;Duplodnaviria;Heunggongvirae;Uroviricota;Caudoviricetes;;	E
vOTU_423	rk1_vContig_685	rk1	rk1_vContig_685_prodigal_k141_1553082_39	Viruses;Duplodnaviria;Heunggongvirae;Uroviricota;Caudoviricetes;;	D										Large polyvalent protein associated domain 38 [PF18857.5]; Phage MuF-C-terminal domain [PF18819.5]
vOTU_423	rk1_vContig_685	rk1	rk1_vContig_685_prodigal_k141_1553082_4	Viruses;Duplodnaviria;Heunggongvirae;Uroviricota;Caudoviricetes;;	E
vOTU_423	rk1_vContig_685	rk1	rk1_vContig_685_prodigal_k141_1553082_40	Viruses;Duplodnaviria;Heunggongvirae;Uroviricota;Caudoviricetes;;	E
vOTU_423	rk1_vContig_685	rk1	rk1_vContig_685_prodigal_k141_1553082_41	Viruses;Duplodnaviria;Heunggongvirae;Uroviricota;Caudoviricetes;;	E
vOTU_423	rk1_vContig_685	rk1	rk1_vContig_685_prodigal_k141_1553082_42	Viruses;Duplodnaviria;Heunggongvirae;Uroviricota;Caudoviricetes;;	E
vOTU_423	rk1_vContig_685	rk1	rk1_vContig_685_prodigal_k141_1553082_43	Viruses;Duplodnaviria;Heunggongvirae;Uroviricota;Caudoviricetes;;	E
vOTU_423	rk1_vContig_685	rk1	rk1_vContig_685_prodigal_k141_1553082_5	Viruses;Duplodnaviria;Heunggongvirae;Uroviricota;Caudoviricetes;;	E
vOTU_423	rk1_vContig_685	rk1	rk1_vContig_685_prodigal_k141_1553082_6	Viruses;Duplodnaviria;Heunggongvirae;Uroviricota;Caudoviricetes;;	D										Domain of unknown function (DUF4406) [PF14359.10]
vOTU_423	rk1_vContig_685	rk1	rk1_vContig_685_prodigal_k141_1553082_7	Viruses;Duplodnaviria;Heunggongvirae;Uroviricota;Caudoviricetes;;	E
vOTU_423	rk1_vContig_685	rk1	rk1_vContig_685_prodigal_k141_1553082_8	Viruses;Duplodnaviria;Heunggongvirae;Uroviricota;Caudoviricetes;;	E
vOTU_423	rk1_vContig_685	rk1	rk1_vContig_685_prodigal_k141_1553082_9	Viruses;Duplodnaviria;Heunggongvirae;Uroviricota;Caudoviricetes;;	E
vOTU_423	rk2_vMAG_149	rk2	rk2_vMAG_149_combined_prodigal_combined_rk2_vMAG_149_1	Viruses;Duplodnaviria;Heunggongvirae;Uroviricota;Caudoviricetes;;	D										HU domain fused to wHTH, Ig, or Glycine-rich motif [PF18291.5]
vOTU_423	rk2_vMAG_149	rk2	rk2_vMAG_149_combined_prodigal_combined_rk2_vMAG_149_10	Viruses;Duplodnaviria;Heunggongvirae;Uroviricota;Caudoviricetes;;	D			MER0910309	M78	MER0910309 - family M78 unassigned peptidases (Bacteroides sp. 2_1_16) [M78.UPW]#M78#{peptidase unit: 50-165}~source D1JUJ7~	FALSE	0.499	108	6.263e-25	IrrE N-terminal-like domain [PF06114.17]
vOTU_423	rk2_vMAG_149	rk2	rk2_vMAG_149_combined_prodigal_combined_rk2_vMAG_149_11	Viruses;Duplodnaviria;Heunggongvirae;Uroviricota;Caudoviricetes;;	E
vOTU_423	rk2_vMAG_149	rk2	rk2_vMAG_149_combined_prodigal_combined_rk2_vMAG_149_12	Viruses;Duplodnaviria;Heunggongvirae;Uroviricota;Caudoviricetes;;	D										Domain of unknown function (DUF4248) [PF14053.10]
vOTU_423	rk2_vMAG_149	rk2	rk2_vMAG_149_combined_prodigal_combined_rk2_vMAG_149_13	Viruses;Duplodnaviria;Heunggongvirae;Uroviricota;Caudoviricetes;;	D										Family of unknown function (DUF6088) [PF19570.3]
vOTU_423	rk2_vMAG_149	rk2	rk2_vMAG_149_combined_prodigal_combined_rk2_vMAG_149_14	Viruses;Duplodnaviria;Heunggongvirae;Uroviricota;Caudoviricetes;;	C	K09144	uncharacterized protein								Nucleotidyl transferase AbiEii toxin, Type IV TA system [PF08843.15]
vOTU_423	rk2_vMAG_149	rk2	rk2_vMAG_149_combined_prodigal_combined_rk2_vMAG_149_15	Viruses;Duplodnaviria;Heunggongvirae;Uroviricota;Caudoviricetes;;	E
vOTU_423	rk2_vMAG_149	rk2	rk2_vMAG_149_combined_prodigal_combined_rk2_vMAG_149_16	Viruses;Duplodnaviria;Heunggongvirae;Uroviricota;Caudoviricetes;;	D										DNA methylase [PF01555.22]
vOTU_423	rk2_vMAG_149	rk2	rk2_vMAG_149_combined_prodigal_combined_rk2_vMAG_149_17	Viruses;Duplodnaviria;Heunggongvirae;Uroviricota;Caudoviricetes;;	D										HU domain fused to wHTH, Ig, or Glycine-rich motif [PF18291.5]
vOTU_423	rk2_vMAG_149	rk2	rk2_vMAG_149_combined_prodigal_combined_rk2_vMAG_149_18	Viruses;Duplodnaviria;Heunggongvirae;Uroviricota;Caudoviricetes;;	E
vOTU_423	rk2_vMAG_149	rk2	rk2_vMAG_149_combined_prodigal_combined_rk2_vMAG_149_19	Viruses;Duplodnaviria;Heunggongvirae;Uroviricota;Caudoviricetes;;	E
vOTU_423	rk2_vMAG_149	rk2	rk2_vMAG_149_combined_prodigal_combined_rk2_vMAG_149_2	Viruses;Duplodnaviria;Heunggongvirae;Uroviricota;Caudoviricetes;;	E
vOTU_423	rk2_vMAG_149	rk2	rk2_vMAG_149_combined_prodigal_combined_rk2_vMAG_149_20	Viruses;Duplodnaviria;Heunggongvirae;Uroviricota;Caudoviricetes;;	E
vOTU_423	rk2_vMAG_149	rk2	rk2_vMAG_149_combined_prodigal_combined_rk2_vMAG_149_21	Viruses;Duplodnaviria;Heunggongvirae;Uroviricota;Caudoviricetes;;	E
vOTU_423	rk2_vMAG_149	rk2	rk2_vMAG_149_combined_prodigal_combined_rk2_vMAG_149_22	Viruses;Duplodnaviria;Heunggongvirae;Uroviricota;Caudoviricetes;;	E
vOTU_423	rk2_vMAG_149	rk2	rk2_vMAG_149_combined_prodigal_combined_rk2_vMAG_149_23	Viruses;Duplodnaviria;Heunggongvirae;Uroviricota;Caudoviricetes;;	E
vOTU_423	rk2_vMAG_149	rk2	rk2_vMAG_149_combined_prodigal_combined_rk2_vMAG_149_24	Viruses;Duplodnaviria;Heunggongvirae;Uroviricota;Caudoviricetes;;	D										Large polyvalent protein associated domain 38 [PF18857.5]; Large polyvalent protein-associated domain 14 [PF18827.5]; ddrB-like ParB superfamily domain [PF18763.5]; Phage MuF-C-terminal domain [PF18819.5]; ADP-Ribosyltransferase in polyvalent proteins [PF18760.5]; Large polyvalent protein associated domain 23 [PF18838.5]
vOTU_423	rk2_vMAG_149	rk2	rk2_vMAG_149_combined_prodigal_combined_rk2_vMAG_149_25	Viruses;Duplodnaviria;Heunggongvirae;Uroviricota;Caudoviricetes;;	E
vOTU_423	rk2_vMAG_149	rk2	rk2_vMAG_149_combined_prodigal_combined_rk2_vMAG_149_26	Viruses;Duplodnaviria;Heunggongvirae;Uroviricota;Caudoviricetes;;	E
vOTU_423	rk2_vMAG_149	rk2	rk2_vMAG_149_combined_prodigal_combined_rk2_vMAG_149_27	Viruses;Duplodnaviria;Heunggongvirae;Uroviricota;Caudoviricetes;;	E
vOTU_423	rk2_vMAG_149	rk2	rk2_vMAG_149_combined_prodigal_combined_rk2_vMAG_149_28	Viruses;Duplodnaviria;Heunggongvirae;Uroviricota;Caudoviricetes;;	D										Phage integrase family [PF00589.26]; Phage integrase SAM-like domain [PF13102.10]
vOTU_423	rk2_vMAG_149	rk2	rk2_vMAG_149_combined_prodigal_combined_rk2_vMAG_149_29	Viruses;Duplodnaviria;Heunggongvirae;Uroviricota;Caudoviricetes;;	E
vOTU_423	rk2_vMAG_149	rk2	rk2_vMAG_149_combined_prodigal_combined_rk2_vMAG_149_3	Viruses;Duplodnaviria;Heunggongvirae;Uroviricota;Caudoviricetes;;	C	K01186	sialidase-1 [EC:3.2.1.18]								BNR repeat-like domain [PF13859.10]; BNR repeat-like domain [PF13088.10]; N-terminal domain of BNR-repeat neuraminidase [PF14873.10]; Sortilin, neurotensin receptor 3, [PF15902.9]	GH33; GH93	GH33 sialidase or neuraminidase (EC 3.2.1.18); trans-sialidase (EC 2.4.1.-); anhydrosialidase (EC 4.2.2.15); Kdo hydrolase (EC 3.2.1.124); 2-keto-3-deoxynononic acid hydrolase / KDNase (EC 3.2.1.-); GH93 exo-alpha-L-1,5-arabinanase (EC 3.2.1.-)	2.4.1.-,3.2.1.124,3.2.1.18,3.2.1.40,3.2.1.-; 3.2.1.-	GH33.hmm
vOTU_423	rk2_vMAG_149	rk2	rk2_vMAG_149_combined_prodigal_combined_rk2_vMAG_149_30	Viruses;Duplodnaviria;Heunggongvirae;Uroviricota;Caudoviricetes;;	E
vOTU_423	rk2_vMAG_149	rk2	rk2_vMAG_149_combined_prodigal_combined_rk2_vMAG_149_31	Viruses;Duplodnaviria;Heunggongvirae;Uroviricota;Caudoviricetes;;	C	K07341	death on curing protein
vOTU_423	rk2_vMAG_149	rk2	rk2_vMAG_149_combined_prodigal_combined_rk2_vMAG_149_32	Viruses;Duplodnaviria;Heunggongvirae;Uroviricota;Caudoviricetes;;	E
vOTU_423	rk2_vMAG_149	rk2	rk2_vMAG_149_combined_prodigal_combined_rk2_vMAG_149_33	Viruses;Duplodnaviria;Heunggongvirae;Uroviricota;Caudoviricetes;;	D			MER1042167	S24	MER1042167 - family S24 unassigned peptidases (Prevotella salivae) [S24.UPW]#S24#{peptidase unit: 121-224}~source E6MTS3~	FALSE	0.628	132	1.292e-32	Peptidase S24-like [PF00717.27]
vOTU_423	rk2_vMAG_149	rk2	rk2_vMAG_149_combined_prodigal_combined_rk2_vMAG_149_34	Viruses;Duplodnaviria;Heunggongvirae;Uroviricota;Caudoviricetes;;	E
vOTU_423	rk2_vMAG_149	rk2	rk2_vMAG_149_combined_prodigal_combined_rk2_vMAG_149_35	Viruses;Duplodnaviria;Heunggongvirae;Uroviricota;Caudoviricetes;;	E
vOTU_423	rk2_vMAG_149	rk2	rk2_vMAG_149_combined_prodigal_combined_rk2_vMAG_149_36	Viruses;Duplodnaviria;Heunggongvirae;Uroviricota;Caudoviricetes;;	E
vOTU_423	rk2_vMAG_149	rk2	rk2_vMAG_149_combined_prodigal_combined_rk2_vMAG_149_37	Viruses;Duplodnaviria;Heunggongvirae;Uroviricota;Caudoviricetes;;	E
vOTU_423	rk2_vMAG_149	rk2	rk2_vMAG_149_combined_prodigal_combined_rk2_vMAG_149_38	Viruses;Duplodnaviria;Heunggongvirae;Uroviricota;Caudoviricetes;;	E
vOTU_423	rk2_vMAG_149	rk2	rk2_vMAG_149_combined_prodigal_combined_rk2_vMAG_149_39	Viruses;Duplodnaviria;Heunggongvirae;Uroviricota;Caudoviricetes;;	D										YqaJ-like viral recombinase domain [PF09588.14]
vOTU_423	rk2_vMAG_149	rk2	rk2_vMAG_149_combined_prodigal_combined_rk2_vMAG_149_4	Viruses;Duplodnaviria;Heunggongvirae;Uroviricota;Caudoviricetes;;	E
vOTU_423	rk2_vMAG_149	rk2	rk2_vMAG_149_combined_prodigal_combined_rk2_vMAG_149_40	Viruses;Duplodnaviria;Heunggongvirae;Uroviricota;Caudoviricetes;;	E
vOTU_423	rk2_vMAG_149	rk2	rk2_vMAG_149_combined_prodigal_combined_rk2_vMAG_149_41	Viruses;Duplodnaviria;Heunggongvirae;Uroviricota;Caudoviricetes;;	C	K17680	twinkle protein [EC:5.6.2.3]								DnaB-like helicase C terminal domain [PF03796.19]; Toprim-like [PF13155.10]; Toprim domain [PF13362.10]; AAA domain [PF13481.10]; Toprim domain [PF13662.10]
vOTU_423	rk2_vMAG_149	rk2	rk2_vMAG_149_combined_prodigal_combined_rk2_vMAG_149_42	Viruses;Duplodnaviria;Heunggongvirae;Uroviricota;Caudoviricetes;;	D										Domain of unknown function (DUF3127) [PF11325.12]
vOTU_423	rk2_vMAG_149	rk2	rk2_vMAG_149_combined_prodigal_combined_rk2_vMAG_149_43	Viruses;Duplodnaviria;Heunggongvirae;Uroviricota;Caudoviricetes;;	E
vOTU_423	rk2_vMAG_149	rk2	rk2_vMAG_149_combined_prodigal_combined_rk2_vMAG_149_44	Viruses;Duplodnaviria;Heunggongvirae;Uroviricota;Caudoviricetes;;	C	K00558	DNA (cytosine-5)-methyltransferase 1 [EC:2.1.1.37]								C-5 cytosine-specific DNA methylase [PF00145.21]
vOTU_423	rk2_vMAG_149	rk2	rk2_vMAG_149_combined_prodigal_combined_rk2_vMAG_149_45	Viruses;Duplodnaviria;Heunggongvirae;Uroviricota;Caudoviricetes;;	E
vOTU_423	rk2_vMAG_149	rk2	rk2_vMAG_149_combined_prodigal_combined_rk2_vMAG_149_46	Viruses;Duplodnaviria;Heunggongvirae;Uroviricota;Caudoviricetes;;	D										HNH endonuclease [PF14279.10]
vOTU_423	rk2_vMAG_149	rk2	rk2_vMAG_149_combined_prodigal_combined_rk2_vMAG_149_47	Viruses;Duplodnaviria;Heunggongvirae;Uroviricota;Caudoviricetes;;	E
vOTU_423	rk2_vMAG_149	rk2	rk2_vMAG_149_combined_prodigal_combined_rk2_vMAG_149_48	Viruses;Duplodnaviria;Heunggongvirae;Uroviricota;Caudoviricetes;;	E
vOTU_423	rk2_vMAG_149	rk2	rk2_vMAG_149_combined_prodigal_combined_rk2_vMAG_149_49	Viruses;Duplodnaviria;Heunggongvirae;Uroviricota;Caudoviricetes;;	E
vOTU_423	rk2_vMAG_149	rk2	rk2_vMAG_149_combined_prodigal_combined_rk2_vMAG_149_5	Viruses;Duplodnaviria;Heunggongvirae;Uroviricota;Caudoviricetes;;	E
vOTU_423	rk2_vMAG_149	rk2	rk2_vMAG_149_combined_prodigal_combined_rk2_vMAG_149_50	Viruses;Duplodnaviria;Heunggongvirae;Uroviricota;Caudoviricetes;;	E
vOTU_423	rk2_vMAG_149	rk2	rk2_vMAG_149_combined_prodigal_combined_rk2_vMAG_149_51	Viruses;Duplodnaviria;Heunggongvirae;Uroviricota;Caudoviricetes;;	E
vOTU_423	rk2_vMAG_149	rk2	rk2_vMAG_149_combined_prodigal_combined_rk2_vMAG_149_52	Viruses;Duplodnaviria;Heunggongvirae;Uroviricota;Caudoviricetes;;	E
vOTU_423	rk2_vMAG_149	rk2	rk2_vMAG_149_combined_prodigal_combined_rk2_vMAG_149_53	Viruses;Duplodnaviria;Heunggongvirae;Uroviricota;Caudoviricetes;;	E
vOTU_423	rk2_vMAG_149	rk2	rk2_vMAG_149_combined_prodigal_combined_rk2_vMAG_149_54	Viruses;Duplodnaviria;Heunggongvirae;Uroviricota;Caudoviricetes;;	D										Domain of unknown function (DUF4406) [PF14359.10]
vOTU_423	rk2_vMAG_149	rk2	rk2_vMAG_149_combined_prodigal_combined_rk2_vMAG_149_55	Viruses;Duplodnaviria;Heunggongvirae;Uroviricota;Caudoviricetes;;	E
vOTU_423	rk2_vMAG_149	rk2	rk2_vMAG_149_combined_prodigal_combined_rk2_vMAG_149_56	Viruses;Duplodnaviria;Heunggongvirae;Uroviricota;Caudoviricetes;;	E
vOTU_423	rk2_vMAG_149	rk2	rk2_vMAG_149_combined_prodigal_combined_rk2_vMAG_149_57	Viruses;Duplodnaviria;Heunggongvirae;Uroviricota;Caudoviricetes;;	E
vOTU_423	rk2_vMAG_149	rk2	rk2_vMAG_149_combined_prodigal_combined_rk2_vMAG_149_58	Viruses;Duplodnaviria;Heunggongvirae;Uroviricota;Caudoviricetes;;	E
vOTU_423	rk2_vMAG_149	rk2	rk2_vMAG_149_combined_prodigal_combined_rk2_vMAG_149_59	Viruses;Duplodnaviria;Heunggongvirae;Uroviricota;Caudoviricetes;;	E
vOTU_423	rk2_vMAG_149	rk2	rk2_vMAG_149_combined_prodigal_combined_rk2_vMAG_149_6	Viruses;Duplodnaviria;Heunggongvirae;Uroviricota;Caudoviricetes;;	D										Virulence-associated protein E-like domain [PF05272.15]; BT4734-like, N-terminal domain [PF08800.14]; Primase C terminal 1 (PriCT-1) [PF08708.15]
vOTU_423	rk2_vMAG_149	rk2	rk2_vMAG_149_combined_prodigal_combined_rk2_vMAG_149_60	Viruses;Duplodnaviria;Heunggongvirae;Uroviricota;Caudoviricetes;;	E
vOTU_423	rk2_vMAG_149	rk2	rk2_vMAG_149_combined_prodigal_combined_rk2_vMAG_149_61	Viruses;Duplodnaviria;Heunggongvirae;Uroviricota;Caudoviricetes;;	D										Helix-turn-helix domain [PF12844.11]; Helix-turn-helix [PF01381.26]
vOTU_423	rk2_vMAG_149	rk2	rk2_vMAG_149_combined_prodigal_combined_rk2_vMAG_149_62	Viruses;Duplodnaviria;Heunggongvirae;Uroviricota;Caudoviricetes;;	D			MER0910309	M78	MER0910309 - family M78 unassigned peptidases (Bacteroides sp. 2_1_16) [M78.UPW]#M78#{peptidase unit: 50-165}~source D1JUJ7~	FALSE	0.49	106	3.779e-24	IrrE N-terminal-like domain [PF06114.17]
vOTU_423	rk2_vMAG_149	rk2	rk2_vMAG_149_combined_prodigal_combined_rk2_vMAG_149_63	Viruses;Duplodnaviria;Heunggongvirae;Uroviricota;Caudoviricetes;;	E
vOTU_423	rk2_vMAG_149	rk2	rk2_vMAG_149_combined_prodigal_combined_rk2_vMAG_149_64	Viruses;Duplodnaviria;Heunggongvirae;Uroviricota;Caudoviricetes;;	E
vOTU_423	rk2_vMAG_149	rk2	rk2_vMAG_149_combined_prodigal_combined_rk2_vMAG_149_65	Viruses;Duplodnaviria;Heunggongvirae;Uroviricota;Caudoviricetes;;	E
vOTU_423	rk2_vMAG_149	rk2	rk2_vMAG_149_combined_prodigal_combined_rk2_vMAG_149_66	Viruses;Duplodnaviria;Heunggongvirae;Uroviricota;Caudoviricetes;;	E
vOTU_423	rk2_vMAG_149	rk2	rk2_vMAG_149_combined_prodigal_combined_rk2_vMAG_149_67	Viruses;Duplodnaviria;Heunggongvirae;Uroviricota;Caudoviricetes;;	D										Glycosyl hydrolase 108 [PF05838.16]; Predicted Peptidoglycan domain [PF09374.14]	GH108	GH108 N-acetylmuramidase (EC 3.2.1.17)	3.2.1.17	GH108.hmm
vOTU_423	rk2_vMAG_149	rk2	rk2_vMAG_149_combined_prodigal_combined_rk2_vMAG_149_68	Viruses;Duplodnaviria;Heunggongvirae;Uroviricota;Caudoviricetes;;	D										Bacteriophage holin family [PF05105.16]
vOTU_423	rk2_vMAG_149	rk2	rk2_vMAG_149_combined_prodigal_combined_rk2_vMAG_149_69	Viruses;Duplodnaviria;Heunggongvirae;Uroviricota;Caudoviricetes;;	E
vOTU_423	rk2_vMAG_149	rk2	rk2_vMAG_149_combined_prodigal_combined_rk2_vMAG_149_7	Viruses;Duplodnaviria;Heunggongvirae;Uroviricota;Caudoviricetes;;	E
vOTU_423	rk2_vMAG_149	rk2	rk2_vMAG_149_combined_prodigal_combined_rk2_vMAG_149_70	Viruses;Duplodnaviria;Heunggongvirae;Uroviricota;Caudoviricetes;;	E
vOTU_423	rk2_vMAG_149	rk2	rk2_vMAG_149_combined_prodigal_combined_rk2_vMAG_149_8	Viruses;Duplodnaviria;Heunggongvirae;Uroviricota;Caudoviricetes;;	E
vOTU_423	rk2_vMAG_149	rk2	rk2_vMAG_149_combined_prodigal_combined_rk2_vMAG_149_9	Viruses;Duplodnaviria;Heunggongvirae;Uroviricota;Caudoviricetes;;	D										Helix-turn-helix domain [PF12844.11]; Helix-turn-helix domain [PF13560.10]
vOTU_423	rk3_vMAG_148	rk3	rk3_vMAG_148_combined_prodigal_combined_rk3_vMAG_148_1	Viruses;Duplodnaviria;Heunggongvirae;Uroviricota;Caudoviricetes;;	E
vOTU_423	rk3_vMAG_148	rk3	rk3_vMAG_148_combined_prodigal_combined_rk3_vMAG_148_10	Viruses;Duplodnaviria;Heunggongvirae;Uroviricota;Caudoviricetes;;	E
vOTU_423	rk3_vMAG_148	rk3	rk3_vMAG_148_combined_prodigal_combined_rk3_vMAG_148_11	Viruses;Duplodnaviria;Heunggongvirae;Uroviricota;Caudoviricetes;;	D										C-5 cytosine-specific DNA methylase [PF00145.21]
vOTU_423	rk3_vMAG_148	rk3	rk3_vMAG_148_combined_prodigal_combined_rk3_vMAG_148_12	Viruses;Duplodnaviria;Heunggongvirae;Uroviricota;Caudoviricetes;;	E
vOTU_423	rk3_vMAG_148	rk3	rk3_vMAG_148_combined_prodigal_combined_rk3_vMAG_148_13	Viruses;Duplodnaviria;Heunggongvirae;Uroviricota;Caudoviricetes;;	D										HNH endonuclease [PF14279.10]
vOTU_423	rk3_vMAG_148	rk3	rk3_vMAG_148_combined_prodigal_combined_rk3_vMAG_148_14	Viruses;Duplodnaviria;Heunggongvirae;Uroviricota;Caudoviricetes;;	E
vOTU_423	rk3_vMAG_148	rk3	rk3_vMAG_148_combined_prodigal_combined_rk3_vMAG_148_15	Viruses;Duplodnaviria;Heunggongvirae;Uroviricota;Caudoviricetes;;	E
vOTU_423	rk3_vMAG_148	rk3	rk3_vMAG_148_combined_prodigal_combined_rk3_vMAG_148_16	Viruses;Duplodnaviria;Heunggongvirae;Uroviricota;Caudoviricetes;;	E
vOTU_423	rk3_vMAG_148	rk3	rk3_vMAG_148_combined_prodigal_combined_rk3_vMAG_148_17	Viruses;Duplodnaviria;Heunggongvirae;Uroviricota;Caudoviricetes;;	E
vOTU_423	rk3_vMAG_148	rk3	rk3_vMAG_148_combined_prodigal_combined_rk3_vMAG_148_18	Viruses;Duplodnaviria;Heunggongvirae;Uroviricota;Caudoviricetes;;	E
vOTU_423	rk3_vMAG_148	rk3	rk3_vMAG_148_combined_prodigal_combined_rk3_vMAG_148_19	Viruses;Duplodnaviria;Heunggongvirae;Uroviricota;Caudoviricetes;;	E
vOTU_423	rk3_vMAG_148	rk3	rk3_vMAG_148_combined_prodigal_combined_rk3_vMAG_148_2	Viruses;Duplodnaviria;Heunggongvirae;Uroviricota;Caudoviricetes;;	E
vOTU_423	rk3_vMAG_148	rk3	rk3_vMAG_148_combined_prodigal_combined_rk3_vMAG_148_20	Viruses;Duplodnaviria;Heunggongvirae;Uroviricota;Caudoviricetes;;	D										Domain of unknown function (DUF4406) [PF14359.10]
vOTU_423	rk3_vMAG_148	rk3	rk3_vMAG_148_combined_prodigal_combined_rk3_vMAG_148_21	Viruses;Duplodnaviria;Heunggongvirae;Uroviricota;Caudoviricetes;;	E
vOTU_423	rk3_vMAG_148	rk3	rk3_vMAG_148_combined_prodigal_combined_rk3_vMAG_148_22	Viruses;Duplodnaviria;Heunggongvirae;Uroviricota;Caudoviricetes;;	E
vOTU_423	rk3_vMAG_148	rk3	rk3_vMAG_148_combined_prodigal_combined_rk3_vMAG_148_23	Viruses;Duplodnaviria;Heunggongvirae;Uroviricota;Caudoviricetes;;	D										Family of unknown function (DUF5678) [PF18929.4]
vOTU_423	rk3_vMAG_148	rk3	rk3_vMAG_148_combined_prodigal_combined_rk3_vMAG_148_24	Viruses;Duplodnaviria;Heunggongvirae;Uroviricota;Caudoviricetes;;	E
vOTU_423	rk3_vMAG_148	rk3	rk3_vMAG_148_combined_prodigal_combined_rk3_vMAG_148_25	Viruses;Duplodnaviria;Heunggongvirae;Uroviricota;Caudoviricetes;;	E
vOTU_423	rk3_vMAG_148	rk3	rk3_vMAG_148_combined_prodigal_combined_rk3_vMAG_148_26	Viruses;Duplodnaviria;Heunggongvirae;Uroviricota;Caudoviricetes;;	E
vOTU_423	rk3_vMAG_148	rk3	rk3_vMAG_148_combined_prodigal_combined_rk3_vMAG_148_27	Viruses;Duplodnaviria;Heunggongvirae;Uroviricota;Caudoviricetes;;	E
vOTU_423	rk3_vMAG_148	rk3	rk3_vMAG_148_combined_prodigal_combined_rk3_vMAG_148_28	Viruses;Duplodnaviria;Heunggongvirae;Uroviricota;Caudoviricetes;;	E
vOTU_423	rk3_vMAG_148	rk3	rk3_vMAG_148_combined_prodigal_combined_rk3_vMAG_148_29	Viruses;Duplodnaviria;Heunggongvirae;Uroviricota;Caudoviricetes;;	E
vOTU_423	rk3_vMAG_148	rk3	rk3_vMAG_148_combined_prodigal_combined_rk3_vMAG_148_3	Viruses;Duplodnaviria;Heunggongvirae;Uroviricota;Caudoviricetes;;	E
vOTU_423	rk3_vMAG_148	rk3	rk3_vMAG_148_combined_prodigal_combined_rk3_vMAG_148_30	Viruses;Duplodnaviria;Heunggongvirae;Uroviricota;Caudoviricetes;;	E
vOTU_423	rk3_vMAG_148	rk3	rk3_vMAG_148_combined_prodigal_combined_rk3_vMAG_148_31	Viruses;Duplodnaviria;Heunggongvirae;Uroviricota;Caudoviricetes;;	E
vOTU_423	rk3_vMAG_148	rk3	rk3_vMAG_148_combined_prodigal_combined_rk3_vMAG_148_32	Viruses;Duplodnaviria;Heunggongvirae;Uroviricota;Caudoviricetes;;	E
vOTU_423	rk3_vMAG_148	rk3	rk3_vMAG_148_combined_prodigal_combined_rk3_vMAG_148_33	Viruses;Duplodnaviria;Heunggongvirae;Uroviricota;Caudoviricetes;;	E
vOTU_423	rk3_vMAG_148	rk3	rk3_vMAG_148_combined_prodigal_combined_rk3_vMAG_148_34	Viruses;Duplodnaviria;Heunggongvirae;Uroviricota;Caudoviricetes;;	D										Glycosyl hydrolase 108 [PF05838.16]; Predicted Peptidoglycan domain [PF09374.14]	GH108	GH108 N-acetylmuramidase (EC 3.2.1.17)	3.2.1.17	GH108.hmm
vOTU_423	rk3_vMAG_148	rk3	rk3_vMAG_148_combined_prodigal_combined_rk3_vMAG_148_35	Viruses;Duplodnaviria;Heunggongvirae;Uroviricota;Caudoviricetes;;	D										Bacteriophage holin family [PF05105.16]
vOTU_423	rk3_vMAG_148	rk3	rk3_vMAG_148_combined_prodigal_combined_rk3_vMAG_148_36	Viruses;Duplodnaviria;Heunggongvirae;Uroviricota;Caudoviricetes;;	E
vOTU_423	rk3_vMAG_148	rk3	rk3_vMAG_148_combined_prodigal_combined_rk3_vMAG_148_37	Viruses;Duplodnaviria;Heunggongvirae;Uroviricota;Caudoviricetes;;	E
vOTU_423	rk3_vMAG_148	rk3	rk3_vMAG_148_combined_prodigal_combined_rk3_vMAG_148_38	Viruses;Duplodnaviria;Heunggongvirae;Uroviricota;Caudoviricetes;;	D										Helix-turn-helix domain [PF12844.11]; Helix-turn-helix domain [PF13560.10]
vOTU_423	rk3_vMAG_148	rk3	rk3_vMAG_148_combined_prodigal_combined_rk3_vMAG_148_39	Viruses;Duplodnaviria;Heunggongvirae;Uroviricota;Caudoviricetes;;	D			MER0910309	M78	MER0910309 - family M78 unassigned peptidases (Bacteroides sp. 2_1_16) [M78.UPW]#M78#{peptidase unit: 50-165}~source D1JUJ7~	FALSE	108	6.263e-25	0.499	IrrE N-terminal-like domain [PF06114.17]
vOTU_423	rk3_vMAG_148	rk3	rk3_vMAG_148_combined_prodigal_combined_rk3_vMAG_148_4	Viruses;Duplodnaviria;Heunggongvirae;Uroviricota;Caudoviricetes;;	E
vOTU_423	rk3_vMAG_148	rk3	rk3_vMAG_148_combined_prodigal_combined_rk3_vMAG_148_40	Viruses;Duplodnaviria;Heunggongvirae;Uroviricota;Caudoviricetes;;	E
vOTU_423	rk3_vMAG_148	rk3	rk3_vMAG_148_combined_prodigal_combined_rk3_vMAG_148_41	Viruses;Duplodnaviria;Heunggongvirae;Uroviricota;Caudoviricetes;;	D										Domain of unknown function (DUF4248) [PF14053.10]
vOTU_423	rk3_vMAG_148	rk3	rk3_vMAG_148_combined_prodigal_combined_rk3_vMAG_148_42	Viruses;Duplodnaviria;Heunggongvirae;Uroviricota;Caudoviricetes;;	D										Family of unknown function (DUF6088) [PF19570.3]
vOTU_423	rk3_vMAG_148	rk3	rk3_vMAG_148_combined_prodigal_combined_rk3_vMAG_148_43	Viruses;Duplodnaviria;Heunggongvirae;Uroviricota;Caudoviricetes;;	C	K09144	uncharacterized protein								Nucleotidyl transferase AbiEii toxin, Type IV TA system [PF08843.15]
vOTU_423	rk3_vMAG_148	rk3	rk3_vMAG_148_combined_prodigal_combined_rk3_vMAG_148_44	Viruses;Duplodnaviria;Heunggongvirae;Uroviricota;Caudoviricetes;;	E
vOTU_423	rk3_vMAG_148	rk3	rk3_vMAG_148_combined_prodigal_combined_rk3_vMAG_148_45	Viruses;Duplodnaviria;Heunggongvirae;Uroviricota;Caudoviricetes;;	E
vOTU_423	rk3_vMAG_148	rk3	rk3_vMAG_148_combined_prodigal_combined_rk3_vMAG_148_46	Viruses;Duplodnaviria;Heunggongvirae;Uroviricota;Caudoviricetes;;	E
vOTU_423	rk3_vMAG_148	rk3	rk3_vMAG_148_combined_prodigal_combined_rk3_vMAG_148_47	Viruses;Duplodnaviria;Heunggongvirae;Uroviricota;Caudoviricetes;;	D										HU domain fused to wHTH, Ig, or Glycine-rich motif [PF18291.5]
vOTU_423	rk3_vMAG_148	rk3	rk3_vMAG_148_combined_prodigal_combined_rk3_vMAG_148_48	Viruses;Duplodnaviria;Heunggongvirae;Uroviricota;Caudoviricetes;;	E
vOTU_423	rk3_vMAG_148	rk3	rk3_vMAG_148_combined_prodigal_combined_rk3_vMAG_148_49	Viruses;Duplodnaviria;Heunggongvirae;Uroviricota;Caudoviricetes;;	E
vOTU_423	rk3_vMAG_148	rk3	rk3_vMAG_148_combined_prodigal_combined_rk3_vMAG_148_5	Viruses;Duplodnaviria;Heunggongvirae;Uroviricota;Caudoviricetes;;	E
vOTU_423	rk3_vMAG_148	rk3	rk3_vMAG_148_combined_prodigal_combined_rk3_vMAG_148_6	Viruses;Duplodnaviria;Heunggongvirae;Uroviricota;Caudoviricetes;;	D										YqaJ-like viral recombinase domain [PF09588.14]
vOTU_423	rk3_vMAG_148	rk3	rk3_vMAG_148_combined_prodigal_combined_rk3_vMAG_148_7	Viruses;Duplodnaviria;Heunggongvirae;Uroviricota;Caudoviricetes;;	E
vOTU_423	rk3_vMAG_148	rk3	rk3_vMAG_148_combined_prodigal_combined_rk3_vMAG_148_8	Viruses;Duplodnaviria;Heunggongvirae;Uroviricota;Caudoviricetes;;	C	K17680	twinkle protein [EC:5.6.2.3]								DnaB-like helicase C terminal domain [PF03796.19]; Toprim-like [PF13155.10]; Toprim domain [PF13362.10]; AAA domain [PF13481.10]; Toprim domain [PF13662.10]
vOTU_423	rk3_vMAG_148	rk3	rk3_vMAG_148_combined_prodigal_combined_rk3_vMAG_148_9	Viruses;Duplodnaviria;Heunggongvirae;Uroviricota;Caudoviricetes;;	D										Domain of unknown function (DUF3127) [PF11325.12]
vOTU_4230	rk1_vContig_3404	rk1	rk1_vContig_3404_prodigal_k141_2104383_1	Viruses;Duplodnaviria;Heunggongvirae;Uroviricota;Caudoviricetes;;	E
vOTU_4230	rk1_vContig_3404	rk1	rk1_vContig_3404_prodigal_k141_2104383_10	Viruses;Duplodnaviria;Heunggongvirae;Uroviricota;Caudoviricetes;;	E
vOTU_4230	rk1_vContig_3404	rk1	rk1_vContig_3404_prodigal_k141_2104383_11	Viruses;Duplodnaviria;Heunggongvirae;Uroviricota;Caudoviricetes;;	D										ParB/Sulfiredoxin domain [PF02195.22]
vOTU_4230	rk1_vContig_3404	rk1	rk1_vContig_3404_prodigal_k141_2104383_12	Viruses;Duplodnaviria;Heunggongvirae;Uroviricota;Caudoviricetes;;	E
vOTU_4230	rk1_vContig_3404	rk1	rk1_vContig_3404_prodigal_k141_2104383_13	Viruses;Duplodnaviria;Heunggongvirae;Uroviricota;Caudoviricetes;;	D										Domain of unknown function (DUF3440) [PF11922.12]; Phosphoadenosine phosphosulfate reductase family [PF01507.23]
vOTU_4230	rk1_vContig_3404	rk1	rk1_vContig_3404_prodigal_k141_2104383_14	Viruses;Duplodnaviria;Heunggongvirae;Uroviricota;Caudoviricetes;;	C	K03111	single-strand DNA-binding protein								Single-strand binding protein family [PF00436.29]
vOTU_4230	rk1_vContig_3404	rk1	rk1_vContig_3404_prodigal_k141_2104383_15	Viruses;Duplodnaviria;Heunggongvirae;Uroviricota;Caudoviricetes;;	D										Helix-turn-helix domain [PF12844.11]
vOTU_4230	rk1_vContig_3404	rk1	rk1_vContig_3404_prodigal_k141_2104383_16	Viruses;Duplodnaviria;Heunggongvirae;Uroviricota;Caudoviricetes;;	D										Conserved phage C-terminus (Phg_2220_C) [PF09524.14]
vOTU_4230	rk1_vContig_3404	rk1	rk1_vContig_3404_prodigal_k141_2104383_17	Viruses;Duplodnaviria;Heunggongvirae;Uroviricota;Caudoviricetes;;	E
vOTU_4230	rk1_vContig_3404	rk1	rk1_vContig_3404_prodigal_k141_2104383_18	Viruses;Duplodnaviria;Heunggongvirae;Uroviricota;Caudoviricetes;;	C	K02315	DNA replication protein DnaC								IstB-like ATP binding protein [PF01695.21]; Bacterial dnaA protein [PF00308.22]
vOTU_4230	rk1_vContig_3404	rk1	rk1_vContig_3404_prodigal_k141_2104383_19	Viruses;Duplodnaviria;Heunggongvirae;Uroviricota;Caudoviricetes;;	D										Restriction alleviation protein Lar [PF14354.10]
vOTU_4230	rk1_vContig_3404	rk1	rk1_vContig_3404_prodigal_k141_2104383_2	Viruses;Duplodnaviria;Heunggongvirae;Uroviricota;Caudoviricetes;;	C	K06400	site-specific DNA recombinase								Recombinase [PF07508.17]; Recombinase zinc beta ribbon domain [PF13408.10]
vOTU_4230	rk1_vContig_3404	rk1	rk1_vContig_3404_prodigal_k141_2104383_20	Viruses;Duplodnaviria;Heunggongvirae;Uroviricota;Caudoviricetes;;	E
vOTU_4230	rk1_vContig_3404	rk1	rk1_vContig_3404_prodigal_k141_2104383_21	Viruses;Duplodnaviria;Heunggongvirae;Uroviricota;Caudoviricetes;;	E
vOTU_4230	rk1_vContig_3404	rk1	rk1_vContig_3404_prodigal_k141_2104383_22	Viruses;Duplodnaviria;Heunggongvirae;Uroviricota;Caudoviricetes;;	E
vOTU_4230	rk1_vContig_3404	rk1	rk1_vContig_3404_prodigal_k141_2104383_23	Viruses;Duplodnaviria;Heunggongvirae;Uroviricota;Caudoviricetes;;	E
vOTU_4230	rk1_vContig_3404	rk1	rk1_vContig_3404_prodigal_k141_2104383_24	Viruses;Duplodnaviria;Heunggongvirae;Uroviricota;Caudoviricetes;;	D										Phosphoadenosine phosphosulfate reductase family [PF01507.23]
vOTU_4230	rk1_vContig_3404	rk1	rk1_vContig_3404_prodigal_k141_2104383_25	Viruses;Duplodnaviria;Heunggongvirae;Uroviricota;Caudoviricetes;;	E
vOTU_4230	rk1_vContig_3404	rk1	rk1_vContig_3404_prodigal_k141_2104383_26	Viruses;Duplodnaviria;Heunggongvirae;Uroviricota;Caudoviricetes;;	D										Protein of unknown function (DUF1064) [PF06356.15]
vOTU_4230	rk1_vContig_3404	rk1	rk1_vContig_3404_prodigal_k141_2104383_27	Viruses;Duplodnaviria;Heunggongvirae;Uroviricota;Caudoviricetes;;	C	K03497	ParB family transcriptional regulator, chromosome partitioning protein								ParB/Sulfiredoxin domain [PF02195.22]; DNA methylase [PF01555.22]
vOTU_4230	rk1_vContig_3404	rk1	rk1_vContig_3404_prodigal_k141_2104383_28	Viruses;Duplodnaviria;Heunggongvirae;Uroviricota;Caudoviricetes;;	E
vOTU_4230	rk1_vContig_3404	rk1	rk1_vContig_3404_prodigal_k141_2104383_29	Viruses;Duplodnaviria;Heunggongvirae;Uroviricota;Caudoviricetes;;	E
vOTU_4230	rk1_vContig_3404	rk1	rk1_vContig_3404_prodigal_k141_2104383_3	Viruses;Duplodnaviria;Heunggongvirae;Uroviricota;Caudoviricetes;;	E
vOTU_4230	rk1_vContig_3404	rk1	rk1_vContig_3404_prodigal_k141_2104383_30	Viruses;Duplodnaviria;Heunggongvirae;Uroviricota;Caudoviricetes;;	E
vOTU_4230	rk1_vContig_3404	rk1	rk1_vContig_3404_prodigal_k141_2104383_31	Viruses;Duplodnaviria;Heunggongvirae;Uroviricota;Caudoviricetes;;	D										Tyrosine phosphatase family [PF13350.10]
vOTU_4230	rk1_vContig_3404	rk1	rk1_vContig_3404_prodigal_k141_2104383_32	Viruses;Duplodnaviria;Heunggongvirae;Uroviricota;Caudoviricetes;;	D										Protein of unknown function (DUF3789) [PF12664.11]
vOTU_4230	rk1_vContig_3404	rk1	rk1_vContig_3404_prodigal_k141_2104383_33	Viruses;Duplodnaviria;Heunggongvirae;Uroviricota;Caudoviricetes;;	D										CW_7 repeat [PF08230.15]
vOTU_4230	rk1_vContig_3404	rk1	rk1_vContig_3404_prodigal_k141_2104383_34	Viruses;Duplodnaviria;Heunggongvirae;Uroviricota;Caudoviricetes;;	D										AAA domain [PF13671.10]
vOTU_4230	rk1_vContig_3404	rk1	rk1_vContig_3404_prodigal_k141_2104383_35	Viruses;Duplodnaviria;Heunggongvirae;Uroviricota;Caudoviricetes;;	E
vOTU_4230	rk1_vContig_3404	rk1	rk1_vContig_3404_prodigal_k141_2104383_36	Viruses;Duplodnaviria;Heunggongvirae;Uroviricota;Caudoviricetes;;	D										Terminase large subunit, endonuclease domain [PF20441.2]; Terminase large subunit, ATPase domain [PF03354.19]
vOTU_4230	rk1_vContig_3404	rk1	rk1_vContig_3404_prodigal_k141_2104383_37	Viruses;Duplodnaviria;Heunggongvirae;Uroviricota;Caudoviricetes;;	D										Phage portal protein [PF04860.16]
vOTU_4230	rk1_vContig_3404	rk1	rk1_vContig_3404_prodigal_k141_2104383_38	Viruses;Duplodnaviria;Heunggongvirae;Uroviricota;Caudoviricetes;;	C	K06904	Escherichia/Staphylococcus phage prohead protease	MER0063725	S78	MER0063725 - family S78 unassigned peptidases (Alkaliphilus metalliredigens) [S78.UPW]#S78#{peptidase unit: 25-173}~source YP_001320226~	FALSE	155	4.228e-41	0.538	Caudovirus prohead serine protease [PF04586.21]
vOTU_4230	rk1_vContig_3404	rk1	rk1_vContig_3404_prodigal_k141_2104383_39	Viruses;Duplodnaviria;Heunggongvirae;Uroviricota;Caudoviricetes;;	E
vOTU_4230	rk1_vContig_3404	rk1	rk1_vContig_3404_prodigal_k141_2104383_4	Viruses;Duplodnaviria;Heunggongvirae;Uroviricota;Caudoviricetes;;	E
vOTU_4230	rk1_vContig_3404	rk1	rk1_vContig_3404_prodigal_k141_2104383_40	Viruses;Duplodnaviria;Heunggongvirae;Uroviricota;Caudoviricetes;;	E
vOTU_4230	rk1_vContig_3404	rk1	rk1_vContig_3404_prodigal_k141_2104383_41	Viruses;Duplodnaviria;Heunggongvirae;Uroviricota;Caudoviricetes;;	E
vOTU_4230	rk1_vContig_3404	rk1	rk1_vContig_3404_prodigal_k141_2104383_42	Viruses;Duplodnaviria;Heunggongvirae;Uroviricota;Caudoviricetes;;	E
vOTU_4230	rk1_vContig_3404	rk1	rk1_vContig_3404_prodigal_k141_2104383_43	Viruses;Duplodnaviria;Heunggongvirae;Uroviricota;Caudoviricetes;;	E
vOTU_4230	rk1_vContig_3404	rk1	rk1_vContig_3404_prodigal_k141_2104383_44	Viruses;Duplodnaviria;Heunggongvirae;Uroviricota;Caudoviricetes;;	E
vOTU_4230	rk1_vContig_3404	rk1	rk1_vContig_3404_prodigal_k141_2104383_45	Viruses;Duplodnaviria;Heunggongvirae;Uroviricota;Caudoviricetes;;	D										Putative lactococcus lactis phage r1t holin [PF16945.9]
vOTU_4230	rk1_vContig_3404	rk1	rk1_vContig_3404_prodigal_k141_2104383_46	Viruses;Duplodnaviria;Heunggongvirae;Uroviricota;Caudoviricetes;;	E
vOTU_4230	rk1_vContig_3404	rk1	rk1_vContig_3404_prodigal_k141_2104383_47	Viruses;Duplodnaviria;Heunggongvirae;Uroviricota;Caudoviricetes;;	E
vOTU_4230	rk1_vContig_3404	rk1	rk1_vContig_3404_prodigal_k141_2104383_48	Viruses;Duplodnaviria;Heunggongvirae;Uroviricota;Caudoviricetes;;	E
vOTU_4230	rk1_vContig_3404	rk1	rk1_vContig_3404_prodigal_k141_2104383_49	Viruses;Duplodnaviria;Heunggongvirae;Uroviricota;Caudoviricetes;;	D										Siphovirus ReqiPepy6 Gp37-like protein [PF14594.10]
vOTU_4230	rk1_vContig_3404	rk1	rk1_vContig_3404_prodigal_k141_2104383_5	Viruses;Duplodnaviria;Heunggongvirae;Uroviricota;Caudoviricetes;;	E
vOTU_4230	rk1_vContig_3404	rk1	rk1_vContig_3404_prodigal_k141_2104383_50	Viruses;Duplodnaviria;Heunggongvirae;Uroviricota;Caudoviricetes;;	E
vOTU_4230	rk1_vContig_3404	rk1	rk1_vContig_3404_prodigal_k141_2104383_51	Viruses;Duplodnaviria;Heunggongvirae;Uroviricota;Caudoviricetes;;	E
vOTU_4230	rk1_vContig_3404	rk1	rk1_vContig_3404_prodigal_k141_2104383_6	Viruses;Duplodnaviria;Heunggongvirae;Uroviricota;Caudoviricetes;;	D										Helix-turn-helix domain [PF12844.11]
vOTU_4230	rk1_vContig_3404	rk1	rk1_vContig_3404_prodigal_k141_2104383_7	Viruses;Duplodnaviria;Heunggongvirae;Uroviricota;Caudoviricetes;;	E
vOTU_4230	rk1_vContig_3404	rk1	rk1_vContig_3404_prodigal_k141_2104383_8	Viruses;Duplodnaviria;Heunggongvirae;Uroviricota;Caudoviricetes;;	D										Siphovirus Gp157 [PF05565.15]
vOTU_4230	rk1_vContig_3404	rk1	rk1_vContig_3404_prodigal_k141_2104383_9	Viruses;Duplodnaviria;Heunggongvirae;Uroviricota;Caudoviricetes;;	D										Protein of unknown function (DUF1071) [PF06378.15]
vOTU_4231	rk1_vContig_341	rk1	rk1_vContig_341_prodigal_k141_803243_1	Viruses;Duplodnaviria;Heunggongvirae;Uroviricota;Caudoviricetes;;	E
vOTU_4231	rk1_vContig_341	rk1	rk1_vContig_341_prodigal_k141_803243_10	Viruses;Duplodnaviria;Heunggongvirae;Uroviricota;Caudoviricetes;;	E
vOTU_4231	rk1_vContig_341	rk1	rk1_vContig_341_prodigal_k141_803243_11	Viruses;Duplodnaviria;Heunggongvirae;Uroviricota;Caudoviricetes;;	D										Phage integrase family [PF00589.26]
vOTU_4231	rk1_vContig_341	rk1	rk1_vContig_341_prodigal_k141_803243_12	Viruses;Duplodnaviria;Heunggongvirae;Uroviricota;Caudoviricetes;;	D										Helix-turn-helix domain [PF12844.11]; Helix-turn-helix [PF01381.26]; Cro/C1-type HTH DNA-binding domain [PF13443.10]; Helix-turn-helix domain [PF13560.10]
vOTU_4231	rk1_vContig_341	rk1	rk1_vContig_341_prodigal_k141_803243_13	Viruses;Duplodnaviria;Heunggongvirae;Uroviricota;Caudoviricetes;;	E
vOTU_4231	rk1_vContig_341	rk1	rk1_vContig_341_prodigal_k141_803243_14	Viruses;Duplodnaviria;Heunggongvirae;Uroviricota;Caudoviricetes;;	D										Helix-turn-helix domain [PF12844.11]; Helix-turn-helix [PF01381.26]; Helix-turn-helix domain [PF13560.10]; Bacteriophage CI repressor helix-turn-helix domain [PF07022.17]; Antitoxin component of bacterial toxin-antitoxin system, MqsA [PF15731.9]
vOTU_4231	rk1_vContig_341	rk1	rk1_vContig_341_prodigal_k141_803243_15	Viruses;Duplodnaviria;Heunggongvirae;Uroviricota;Caudoviricetes;;	E
vOTU_4231	rk1_vContig_341	rk1	rk1_vContig_341_prodigal_k141_803243_16	Viruses;Duplodnaviria;Heunggongvirae;Uroviricota;Caudoviricetes;;	E
vOTU_4231	rk1_vContig_341	rk1	rk1_vContig_341_prodigal_k141_803243_17	Viruses;Duplodnaviria;Heunggongvirae;Uroviricota;Caudoviricetes;;	E
vOTU_4231	rk1_vContig_341	rk1	rk1_vContig_341_prodigal_k141_803243_18	Viruses;Duplodnaviria;Heunggongvirae;Uroviricota;Caudoviricetes;;	E
vOTU_4231	rk1_vContig_341	rk1	rk1_vContig_341_prodigal_k141_803243_19	Viruses;Duplodnaviria;Heunggongvirae;Uroviricota;Caudoviricetes;;	E
vOTU_4231	rk1_vContig_341	rk1	rk1_vContig_341_prodigal_k141_803243_2	Viruses;Duplodnaviria;Heunggongvirae;Uroviricota;Caudoviricetes;;	E
vOTU_4231	rk1_vContig_341	rk1	rk1_vContig_341_prodigal_k141_803243_20	Viruses;Duplodnaviria;Heunggongvirae;Uroviricota;Caudoviricetes;;	E
vOTU_4231	rk1_vContig_341	rk1	rk1_vContig_341_prodigal_k141_803243_21	Viruses;Duplodnaviria;Heunggongvirae;Uroviricota;Caudoviricetes;;	E
vOTU_4231	rk1_vContig_341	rk1	rk1_vContig_341_prodigal_k141_803243_22	Viruses;Duplodnaviria;Heunggongvirae;Uroviricota;Caudoviricetes;;	E
vOTU_4231	rk1_vContig_341	rk1	rk1_vContig_341_prodigal_k141_803243_23	Viruses;Duplodnaviria;Heunggongvirae;Uroviricota;Caudoviricetes;;	C	K03111	single-strand DNA-binding protein								Single-strand binding protein family [PF00436.29]
vOTU_4231	rk1_vContig_341	rk1	rk1_vContig_341_prodigal_k141_803243_24	Viruses;Duplodnaviria;Heunggongvirae;Uroviricota;Caudoviricetes;;	E
vOTU_4231	rk1_vContig_341	rk1	rk1_vContig_341_prodigal_k141_803243_25	Viruses;Duplodnaviria;Heunggongvirae;Uroviricota;Caudoviricetes;;	E
vOTU_4231	rk1_vContig_341	rk1	rk1_vContig_341_prodigal_k141_803243_26	Viruses;Duplodnaviria;Heunggongvirae;Uroviricota;Caudoviricetes;;	E
vOTU_4231	rk1_vContig_341	rk1	rk1_vContig_341_prodigal_k141_803243_27	Viruses;Duplodnaviria;Heunggongvirae;Uroviricota;Caudoviricetes;;	E
vOTU_4231	rk1_vContig_341	rk1	rk1_vContig_341_prodigal_k141_803243_28	Viruses;Duplodnaviria;Heunggongvirae;Uroviricota;Caudoviricetes;;	D										VRR-NUC domain [PF08774.15]
vOTU_4231	rk1_vContig_341	rk1	rk1_vContig_341_prodigal_k141_803243_29	Viruses;Duplodnaviria;Heunggongvirae;Uroviricota;Caudoviricetes;;	C	K03496	chromosome partitioning protein								AAA domain [PF13614.10]; CobQ/CobB/MinD/ParA nucleotide binding domain [PF01656.27]; VirC1 protein [PF07015.15]; Cellulose biosynthesis protein BcsQ [PF06564.16]; NUBPL iron-transfer P-loop NTPase [PF10609.13]; ATPase MipZ [PF09140.15]
vOTU_4231	rk1_vContig_341	rk1	rk1_vContig_341_prodigal_k141_803243_3	Viruses;Duplodnaviria;Heunggongvirae;Uroviricota;Caudoviricetes;;	E
vOTU_4231	rk1_vContig_341	rk1	rk1_vContig_341_prodigal_k141_803243_30	Viruses;Duplodnaviria;Heunggongvirae;Uroviricota;Caudoviricetes;;	C	K03497	ParB family transcriptional regulator, chromosome partitioning protein								Domain of unknown function (DUF3850) [PF12961.11]; ParB/Sulfiredoxin domain [PF02195.22]
vOTU_4231	rk1_vContig_341	rk1	rk1_vContig_341_prodigal_k141_803243_31	Viruses;Duplodnaviria;Heunggongvirae;Uroviricota;Caudoviricetes;;	E
vOTU_4231	rk1_vContig_341	rk1	rk1_vContig_341_prodigal_k141_803243_32	Viruses;Duplodnaviria;Heunggongvirae;Uroviricota;Caudoviricetes;;	E
vOTU_4231	rk1_vContig_341	rk1	rk1_vContig_341_prodigal_k141_803243_33	Viruses;Duplodnaviria;Heunggongvirae;Uroviricota;Caudoviricetes;;	E
vOTU_4231	rk1_vContig_341	rk1	rk1_vContig_341_prodigal_k141_803243_34	Viruses;Duplodnaviria;Heunggongvirae;Uroviricota;Caudoviricetes;;	C	K03111	single-strand DNA-binding protein								Single-strand binding protein family [PF00436.29]
vOTU_4231	rk1_vContig_341	rk1	rk1_vContig_341_prodigal_k141_803243_35	Viruses;Duplodnaviria;Heunggongvirae;Uroviricota;Caudoviricetes;;	E
vOTU_4231	rk1_vContig_341	rk1	rk1_vContig_341_prodigal_k141_803243_36	Viruses;Duplodnaviria;Heunggongvirae;Uroviricota;Caudoviricetes;;	E
vOTU_4231	rk1_vContig_341	rk1	rk1_vContig_341_prodigal_k141_803243_37	Viruses;Duplodnaviria;Heunggongvirae;Uroviricota;Caudoviricetes;;	E
vOTU_4231	rk1_vContig_341	rk1	rk1_vContig_341_prodigal_k141_803243_38	Viruses;Duplodnaviria;Heunggongvirae;Uroviricota;Caudoviricetes;;	D										Terminase large subunit, endonuclease domain [PF20441.2]; Terminase large subunit, ATPase domain [PF03354.19]
vOTU_4231	rk1_vContig_341	rk1	rk1_vContig_341_prodigal_k141_803243_39	Viruses;Duplodnaviria;Heunggongvirae;Uroviricota;Caudoviricetes;;	D										Phage portal protein [PF04860.16]
vOTU_4231	rk1_vContig_341	rk1	rk1_vContig_341_prodigal_k141_803243_4	Viruses;Duplodnaviria;Heunggongvirae;Uroviricota;Caudoviricetes;;	E
vOTU_4231	rk1_vContig_341	rk1	rk1_vContig_341_prodigal_k141_803243_40	Viruses;Duplodnaviria;Heunggongvirae;Uroviricota;Caudoviricetes;;	C	K06904	Escherichia/Staphylococcus phage prohead protease	MER0168885	S78	MER0168885 - family S78 unassigned peptidases (Collinsella stercoris) [S78.UPW]#S78#{peptidase unit: 41-211}~source ZP_03298239~	FALSE	181	1.773e-50	0.56	Caudovirus prohead serine protease [PF04586.21]
vOTU_4231	rk1_vContig_341	rk1	rk1_vContig_341_prodigal_k141_803243_41	Viruses;Duplodnaviria;Heunggongvirae;Uroviricota;Caudoviricetes;;	E
vOTU_4231	rk1_vContig_341	rk1	rk1_vContig_341_prodigal_k141_803243_42	Viruses;Duplodnaviria;Heunggongvirae;Uroviricota;Caudoviricetes;;	E
vOTU_4231	rk1_vContig_341	rk1	rk1_vContig_341_prodigal_k141_803243_43	Viruses;Duplodnaviria;Heunggongvirae;Uroviricota;Caudoviricetes;;	E
vOTU_4231	rk1_vContig_341	rk1	rk1_vContig_341_prodigal_k141_803243_44	Viruses;Duplodnaviria;Heunggongvirae;Uroviricota;Caudoviricetes;;	E
vOTU_4231	rk1_vContig_341	rk1	rk1_vContig_341_prodigal_k141_803243_45	Viruses;Duplodnaviria;Heunggongvirae;Uroviricota;Caudoviricetes;;	E
vOTU_4231	rk1_vContig_341	rk1	rk1_vContig_341_prodigal_k141_803243_46	Viruses;Duplodnaviria;Heunggongvirae;Uroviricota;Caudoviricetes;;	E
vOTU_4231	rk1_vContig_341	rk1	rk1_vContig_341_prodigal_k141_803243_47	Viruses;Duplodnaviria;Heunggongvirae;Uroviricota;Caudoviricetes;;	D										Phage tail tube protein [PF04630.16]
vOTU_4231	rk1_vContig_341	rk1	rk1_vContig_341_prodigal_k141_803243_48	Viruses;Duplodnaviria;Heunggongvirae;Uroviricota;Caudoviricetes;;	E
vOTU_4231	rk1_vContig_341	rk1	rk1_vContig_341_prodigal_k141_803243_49	Viruses;Duplodnaviria;Heunggongvirae;Uroviricota;Caudoviricetes;;	E
vOTU_4231	rk1_vContig_341	rk1	rk1_vContig_341_prodigal_k141_803243_5	Viruses;Duplodnaviria;Heunggongvirae;Uroviricota;Caudoviricetes;;	E
vOTU_4231	rk1_vContig_341	rk1	rk1_vContig_341_prodigal_k141_803243_50	Viruses;Duplodnaviria;Heunggongvirae;Uroviricota;Caudoviricetes;;	E
vOTU_4231	rk1_vContig_341	rk1	rk1_vContig_341_prodigal_k141_803243_51	Viruses;Duplodnaviria;Heunggongvirae;Uroviricota;Caudoviricetes;;	D										Phage tail protein RIFT-related domain [PF05709.15]
vOTU_4231	rk1_vContig_341	rk1	rk1_vContig_341_prodigal_k141_803243_52	Viruses;Duplodnaviria;Heunggongvirae;Uroviricota;Caudoviricetes;;	D										Siphovirus ReqiPepy6 Gp37-like protein [PF14594.10]
vOTU_4231	rk1_vContig_341	rk1	rk1_vContig_341_prodigal_k141_803243_53	Viruses;Duplodnaviria;Heunggongvirae;Uroviricota;Caudoviricetes;;	E
vOTU_4231	rk1_vContig_341	rk1	rk1_vContig_341_prodigal_k141_803243_6	Viruses;Duplodnaviria;Heunggongvirae;Uroviricota;Caudoviricetes;;	E
vOTU_4231	rk1_vContig_341	rk1	rk1_vContig_341_prodigal_k141_803243_7	Viruses;Duplodnaviria;Heunggongvirae;Uroviricota;Caudoviricetes;;	E
vOTU_4231	rk1_vContig_341	rk1	rk1_vContig_341_prodigal_k141_803243_8	Viruses;Duplodnaviria;Heunggongvirae;Uroviricota;Caudoviricetes;;	E
vOTU_4231	rk1_vContig_341	rk1	rk1_vContig_341_prodigal_k141_803243_9	Viruses;Duplodnaviria;Heunggongvirae;Uroviricota;Caudoviricetes;;	C	K01185	lysozyme [EC:3.2.1.17]								Phage lysozyme [PF00959.23]; Bacterial SH3 domain [PF08239.15]	GH24	GH24 lysozyme (EC 3.2.1.17)	3.2.1.17	GH24.hmm
vOTU_4232	rk1_vContig_3444	rk1	rk1_vContig_3444_prodigal_k141_4074483_1	Viruses;Duplodnaviria;Heunggongvirae;Uroviricota;Caudoviricetes;;	E
vOTU_4232	rk1_vContig_3444	rk1	rk1_vContig_3444_prodigal_k141_4074483_10	Viruses;Duplodnaviria;Heunggongvirae;Uroviricota;Caudoviricetes;;	D										Family of unknown function (DUF6711) [PF20458.2]
vOTU_4232	rk1_vContig_3444	rk1	rk1_vContig_3444_prodigal_k141_4074483_11	Viruses;Duplodnaviria;Heunggongvirae;Uroviricota;Caudoviricetes;;	E
vOTU_4232	rk1_vContig_3444	rk1	rk1_vContig_3444_prodigal_k141_4074483_12	Viruses;Duplodnaviria;Heunggongvirae;Uroviricota;Caudoviricetes;;	E
vOTU_4232	rk1_vContig_3444	rk1	rk1_vContig_3444_prodigal_k141_4074483_13	Viruses;Duplodnaviria;Heunggongvirae;Uroviricota;Caudoviricetes;;	E
vOTU_4232	rk1_vContig_3444	rk1	rk1_vContig_3444_prodigal_k141_4074483_14	Viruses;Duplodnaviria;Heunggongvirae;Uroviricota;Caudoviricetes;;	E
vOTU_4232	rk1_vContig_3444	rk1	rk1_vContig_3444_prodigal_k141_4074483_15	Viruses;Duplodnaviria;Heunggongvirae;Uroviricota;Caudoviricetes;;	E
vOTU_4232	rk1_vContig_3444	rk1	rk1_vContig_3444_prodigal_k141_4074483_16	Viruses;Duplodnaviria;Heunggongvirae;Uroviricota;Caudoviricetes;;	E
vOTU_4232	rk1_vContig_3444	rk1	rk1_vContig_3444_prodigal_k141_4074483_17	Viruses;Duplodnaviria;Heunggongvirae;Uroviricota;Caudoviricetes;;	E
vOTU_4232	rk1_vContig_3444	rk1	rk1_vContig_3444_prodigal_k141_4074483_18	Viruses;Duplodnaviria;Heunggongvirae;Uroviricota;Caudoviricetes;;	E
vOTU_4232	rk1_vContig_3444	rk1	rk1_vContig_3444_prodigal_k141_4074483_19	Viruses;Duplodnaviria;Heunggongvirae;Uroviricota;Caudoviricetes;;	E
vOTU_4232	rk1_vContig_3444	rk1	rk1_vContig_3444_prodigal_k141_4074483_2	Viruses;Duplodnaviria;Heunggongvirae;Uroviricota;Caudoviricetes;;	E
vOTU_4232	rk1_vContig_3444	rk1	rk1_vContig_3444_prodigal_k141_4074483_20	Viruses;Duplodnaviria;Heunggongvirae;Uroviricota;Caudoviricetes;;	E
vOTU_4232	rk1_vContig_3444	rk1	rk1_vContig_3444_prodigal_k141_4074483_21	Viruses;Duplodnaviria;Heunggongvirae;Uroviricota;Caudoviricetes;;	E
vOTU_4232	rk1_vContig_3444	rk1	rk1_vContig_3444_prodigal_k141_4074483_22	Viruses;Duplodnaviria;Heunggongvirae;Uroviricota;Caudoviricetes;;	E
vOTU_4232	rk1_vContig_3444	rk1	rk1_vContig_3444_prodigal_k141_4074483_23	Viruses;Duplodnaviria;Heunggongvirae;Uroviricota;Caudoviricetes;;	E
vOTU_4232	rk1_vContig_3444	rk1	rk1_vContig_3444_prodigal_k141_4074483_24	Viruses;Duplodnaviria;Heunggongvirae;Uroviricota;Caudoviricetes;;	E
vOTU_4232	rk1_vContig_3444	rk1	rk1_vContig_3444_prodigal_k141_4074483_25	Viruses;Duplodnaviria;Heunggongvirae;Uroviricota;Caudoviricetes;;	E
vOTU_4232	rk1_vContig_3444	rk1	rk1_vContig_3444_prodigal_k141_4074483_26	Viruses;Duplodnaviria;Heunggongvirae;Uroviricota;Caudoviricetes;;	D										Recombination protein U [PF03838.18]
vOTU_4232	rk1_vContig_3444	rk1	rk1_vContig_3444_prodigal_k141_4074483_27	Viruses;Duplodnaviria;Heunggongvirae;Uroviricota;Caudoviricetes;;	E
vOTU_4232	rk1_vContig_3444	rk1	rk1_vContig_3444_prodigal_k141_4074483_28	Viruses;Duplodnaviria;Heunggongvirae;Uroviricota;Caudoviricetes;;	E
vOTU_4232	rk1_vContig_3444	rk1	rk1_vContig_3444_prodigal_k141_4074483_29	Viruses;Duplodnaviria;Heunggongvirae;Uroviricota;Caudoviricetes;;	D										NUMOD4 motif [PF07463.15]
vOTU_4232	rk1_vContig_3444	rk1	rk1_vContig_3444_prodigal_k141_4074483_3	Viruses;Duplodnaviria;Heunggongvirae;Uroviricota;Caudoviricetes;;	D										Phage holin family Hol44, in holin superfamily V [PF16079.9]
vOTU_4232	rk1_vContig_3444	rk1	rk1_vContig_3444_prodigal_k141_4074483_30	Viruses;Duplodnaviria;Heunggongvirae;Uroviricota;Caudoviricetes;;	E
vOTU_4232	rk1_vContig_3444	rk1	rk1_vContig_3444_prodigal_k141_4074483_31	Viruses;Duplodnaviria;Heunggongvirae;Uroviricota;Caudoviricetes;;	D										RNA ligase [PF09414.14]
vOTU_4232	rk1_vContig_3444	rk1	rk1_vContig_3444_prodigal_k141_4074483_32	Viruses;Duplodnaviria;Heunggongvirae;Uroviricota;Caudoviricetes;;	E
vOTU_4232	rk1_vContig_3444	rk1	rk1_vContig_3444_prodigal_k141_4074483_33	Viruses;Duplodnaviria;Heunggongvirae;Uroviricota;Caudoviricetes;;	E
vOTU_4232	rk1_vContig_3444	rk1	rk1_vContig_3444_prodigal_k141_4074483_34	Viruses;Duplodnaviria;Heunggongvirae;Uroviricota;Caudoviricetes;;	E
vOTU_4232	rk1_vContig_3444	rk1	rk1_vContig_3444_prodigal_k141_4074483_35	Viruses;Duplodnaviria;Heunggongvirae;Uroviricota;Caudoviricetes;;	E
vOTU_4232	rk1_vContig_3444	rk1	rk1_vContig_3444_prodigal_k141_4074483_36	Viruses;Duplodnaviria;Heunggongvirae;Uroviricota;Caudoviricetes;;	E
vOTU_4232	rk1_vContig_3444	rk1	rk1_vContig_3444_prodigal_k141_4074483_37	Viruses;Duplodnaviria;Heunggongvirae;Uroviricota;Caudoviricetes;;	E
vOTU_4232	rk1_vContig_3444	rk1	rk1_vContig_3444_prodigal_k141_4074483_38	Viruses;Duplodnaviria;Heunggongvirae;Uroviricota;Caudoviricetes;;	E
vOTU_4232	rk1_vContig_3444	rk1	rk1_vContig_3444_prodigal_k141_4074483_39	Viruses;Duplodnaviria;Heunggongvirae;Uroviricota;Caudoviricetes;;	E
vOTU_4232	rk1_vContig_3444	rk1	rk1_vContig_3444_prodigal_k141_4074483_4	Viruses;Duplodnaviria;Heunggongvirae;Uroviricota;Caudoviricetes;;	E
vOTU_4232	rk1_vContig_3444	rk1	rk1_vContig_3444_prodigal_k141_4074483_40	Viruses;Duplodnaviria;Heunggongvirae;Uroviricota;Caudoviricetes;;	E
vOTU_4232	rk1_vContig_3444	rk1	rk1_vContig_3444_prodigal_k141_4074483_41	Viruses;Duplodnaviria;Heunggongvirae;Uroviricota;Caudoviricetes;;	E
vOTU_4232	rk1_vContig_3444	rk1	rk1_vContig_3444_prodigal_k141_4074483_42	Viruses;Duplodnaviria;Heunggongvirae;Uroviricota;Caudoviricetes;;	E
vOTU_4232	rk1_vContig_3444	rk1	rk1_vContig_3444_prodigal_k141_4074483_43	Viruses;Duplodnaviria;Heunggongvirae;Uroviricota;Caudoviricetes;;	D										Putative amidoligase enzyme [PF12224.12]; LIM domain [PF00412.26]
vOTU_4232	rk1_vContig_3444	rk1	rk1_vContig_3444_prodigal_k141_4074483_44	Viruses;Duplodnaviria;Heunggongvirae;Uroviricota;Caudoviricetes;;	E
vOTU_4232	rk1_vContig_3444	rk1	rk1_vContig_3444_prodigal_k141_4074483_45	Viruses;Duplodnaviria;Heunggongvirae;Uroviricota;Caudoviricetes;;	E
vOTU_4232	rk1_vContig_3444	rk1	rk1_vContig_3444_prodigal_k141_4074483_46	Viruses;Duplodnaviria;Heunggongvirae;Uroviricota;Caudoviricetes;;	E
vOTU_4232	rk1_vContig_3444	rk1	rk1_vContig_3444_prodigal_k141_4074483_47	Viruses;Duplodnaviria;Heunggongvirae;Uroviricota;Caudoviricetes;;	E
vOTU_4232	rk1_vContig_3444	rk1	rk1_vContig_3444_prodigal_k141_4074483_48	Viruses;Duplodnaviria;Heunggongvirae;Uroviricota;Caudoviricetes;;	E
vOTU_4232	rk1_vContig_3444	rk1	rk1_vContig_3444_prodigal_k141_4074483_49	Viruses;Duplodnaviria;Heunggongvirae;Uroviricota;Caudoviricetes;;	D										Phage integrase family [PF00589.26]; Phage integrase, N-terminal SAM-like domain [PF02899.21]; Phage integrase, N-terminal SAM-like domain [PF13495.10]; Phage integrase SAM-like domain [PF13102.10]
vOTU_4232	rk1_vContig_3444	rk1	rk1_vContig_3444_prodigal_k141_4074483_5	Viruses;Duplodnaviria;Heunggongvirae;Uroviricota;Caudoviricetes;;	D										Mycoplasma protein of unknown function, DUF285 [PF03382.18]
vOTU_4232	rk1_vContig_3444	rk1	rk1_vContig_3444_prodigal_k141_4074483_50	Viruses;Duplodnaviria;Heunggongvirae;Uroviricota;Caudoviricetes;;	E
vOTU_4232	rk1_vContig_3444	rk1	rk1_vContig_3444_prodigal_k141_4074483_51	Viruses;Duplodnaviria;Heunggongvirae;Uroviricota;Caudoviricetes;;	E
vOTU_4232	rk1_vContig_3444	rk1	rk1_vContig_3444_prodigal_k141_4074483_52	Viruses;Duplodnaviria;Heunggongvirae;Uroviricota;Caudoviricetes;;	E
vOTU_4232	rk1_vContig_3444	rk1	rk1_vContig_3444_prodigal_k141_4074483_53	Viruses;Duplodnaviria;Heunggongvirae;Uroviricota;Caudoviricetes;;	E
vOTU_4232	rk1_vContig_3444	rk1	rk1_vContig_3444_prodigal_k141_4074483_54	Viruses;Duplodnaviria;Heunggongvirae;Uroviricota;Caudoviricetes;;	E
vOTU_4232	rk1_vContig_3444	rk1	rk1_vContig_3444_prodigal_k141_4074483_55	Viruses;Duplodnaviria;Heunggongvirae;Uroviricota;Caudoviricetes;;	D										Helix-turn-helix domain [PF12844.11]; Helix-turn-helix [PF01381.26]; Cro/C1-type HTH DNA-binding domain [PF13443.10]
vOTU_4232	rk1_vContig_3444	rk1	rk1_vContig_3444_prodigal_k141_4074483_56	Viruses;Duplodnaviria;Heunggongvirae;Uroviricota;Caudoviricetes;;	D										Beta-lactamase superfamily domain [PF12706.11]; Beta-lactamase superfamily domain [PF13483.10]
vOTU_4232	rk1_vContig_3444	rk1	rk1_vContig_3444_prodigal_k141_4074483_57	Viruses;Duplodnaviria;Heunggongvirae;Uroviricota;Caudoviricetes;;	C	K07455	recombination protein RecT								RecT family [PF03837.18]
vOTU_4232	rk1_vContig_3444	rk1	rk1_vContig_3444_prodigal_k141_4074483_58	Viruses;Duplodnaviria;Heunggongvirae;Uroviricota;Caudoviricetes;;	E
vOTU_4232	rk1_vContig_3444	rk1	rk1_vContig_3444_prodigal_k141_4074483_59	Viruses;Duplodnaviria;Heunggongvirae;Uroviricota;Caudoviricetes;;	D										Protein of unknown function (DUF1351) [PF07083.15]
vOTU_4232	rk1_vContig_3444	rk1	rk1_vContig_3444_prodigal_k141_4074483_6	Viruses;Duplodnaviria;Heunggongvirae;Uroviricota;Caudoviricetes;;	E
vOTU_4232	rk1_vContig_3444	rk1	rk1_vContig_3444_prodigal_k141_4074483_60	Viruses;Duplodnaviria;Heunggongvirae;Uroviricota;Caudoviricetes;;	D										LAGLIDADG DNA endonuclease family [PF03161.17]
vOTU_4232	rk1_vContig_3444	rk1	rk1_vContig_3444_prodigal_k141_4074483_61	Viruses;Duplodnaviria;Heunggongvirae;Uroviricota;Caudoviricetes;;	C	K02314	replicative DNA helicase [EC:5.6.2.3]								DnaB-like helicase C terminal domain [PF03796.19]; AAA domain [PF13481.10]
vOTU_4232	rk1_vContig_3444	rk1	rk1_vContig_3444_prodigal_k141_4074483_62	Viruses;Duplodnaviria;Heunggongvirae;Uroviricota;Caudoviricetes;;	D										DnaB-like helicase C terminal domain [PF03796.19]
vOTU_4232	rk1_vContig_3444	rk1	rk1_vContig_3444_prodigal_k141_4074483_63	Viruses;Duplodnaviria;Heunggongvirae;Uroviricota;Caudoviricetes;;	E
vOTU_4232	rk1_vContig_3444	rk1	rk1_vContig_3444_prodigal_k141_4074483_64	Viruses;Duplodnaviria;Heunggongvirae;Uroviricota;Caudoviricetes;;	D										Phosphoadenosine phosphosulfate reductase family [PF01507.23]
vOTU_4232	rk1_vContig_3444	rk1	rk1_vContig_3444_prodigal_k141_4074483_65	Viruses;Duplodnaviria;Heunggongvirae;Uroviricota;Caudoviricetes;;	E
vOTU_4232	rk1_vContig_3444	rk1	rk1_vContig_3444_prodigal_k141_4074483_66	Viruses;Duplodnaviria;Heunggongvirae;Uroviricota;Caudoviricetes;;	D			MER0507842	M23B	MER0507842 - subfamily M23B unassigned peptidases (Streptomyces sp. PAMC 26508) [M23.UPB]#M23B#{peptidase unit: 216-346}~source YP_007860765~	FALSE	89	1.441e-18	0.436	Peptidase family M23 [PF01551.26]; Domain of unknown function (DUF3597) [PF12200.12]
vOTU_4232	rk1_vContig_3444	rk1	rk1_vContig_3444_prodigal_k141_4074483_67	Viruses;Duplodnaviria;Heunggongvirae;Uroviricota;Caudoviricetes;;	E
vOTU_4232	rk1_vContig_3444	rk1	rk1_vContig_3444_prodigal_k141_4074483_68	Viruses;Duplodnaviria;Heunggongvirae;Uroviricota;Caudoviricetes;;	E
vOTU_4232	rk1_vContig_3444	rk1	rk1_vContig_3444_prodigal_k141_4074483_69	Viruses;Duplodnaviria;Heunggongvirae;Uroviricota;Caudoviricetes;;	E
vOTU_4232	rk1_vContig_3444	rk1	rk1_vContig_3444_prodigal_k141_4074483_7	Viruses;Duplodnaviria;Heunggongvirae;Uroviricota;Caudoviricetes;;	E
vOTU_4232	rk1_vContig_3444	rk1	rk1_vContig_3444_prodigal_k141_4074483_70	Viruses;Duplodnaviria;Heunggongvirae;Uroviricota;Caudoviricetes;;	E
vOTU_4232	rk1_vContig_3444	rk1	rk1_vContig_3444_prodigal_k141_4074483_71	Viruses;Duplodnaviria;Heunggongvirae;Uroviricota;Caudoviricetes;;	E
vOTU_4232	rk1_vContig_3444	rk1	rk1_vContig_3444_prodigal_k141_4074483_72	Viruses;Duplodnaviria;Heunggongvirae;Uroviricota;Caudoviricetes;;	E
vOTU_4232	rk1_vContig_3444	rk1	rk1_vContig_3444_prodigal_k141_4074483_73	Viruses;Duplodnaviria;Heunggongvirae;Uroviricota;Caudoviricetes;;	E
vOTU_4232	rk1_vContig_3444	rk1	rk1_vContig_3444_prodigal_k141_4074483_74	Viruses;Duplodnaviria;Heunggongvirae;Uroviricota;Caudoviricetes;;	E
vOTU_4232	rk1_vContig_3444	rk1	rk1_vContig_3444_prodigal_k141_4074483_75	Viruses;Duplodnaviria;Heunggongvirae;Uroviricota;Caudoviricetes;;	E
vOTU_4232	rk1_vContig_3444	rk1	rk1_vContig_3444_prodigal_k141_4074483_8	Viruses;Duplodnaviria;Heunggongvirae;Uroviricota;Caudoviricetes;;	D										Siphovirus protein of unknown function (DUF859) [PF05895.16]
vOTU_4232	rk1_vContig_3444	rk1	rk1_vContig_3444_prodigal_k141_4074483_9	Viruses;Duplodnaviria;Heunggongvirae;Uroviricota;Caudoviricetes;;	E
vOTU_4233	rk1_vContig_3454	rk1	rk1_vContig_3454_prodigal_k141_3706662_1	Viruses;Duplodnaviria;Heunggongvirae;Uroviricota;Caudoviricetes;;	E
vOTU_4233	rk1_vContig_3454	rk1	rk1_vContig_3454_prodigal_k141_3706662_10	Viruses;Duplodnaviria;Heunggongvirae;Uroviricota;Caudoviricetes;;	E
vOTU_4233	rk1_vContig_3454	rk1	rk1_vContig_3454_prodigal_k141_3706662_11	Viruses;Duplodnaviria;Heunggongvirae;Uroviricota;Caudoviricetes;;	E
vOTU_4233	rk1_vContig_3454	rk1	rk1_vContig_3454_prodigal_k141_3706662_12	Viruses;Duplodnaviria;Heunggongvirae;Uroviricota;Caudoviricetes;;	E
vOTU_4233	rk1_vContig_3454	rk1	rk1_vContig_3454_prodigal_k141_3706662_13	Viruses;Duplodnaviria;Heunggongvirae;Uroviricota;Caudoviricetes;;	E
vOTU_4233	rk1_vContig_3454	rk1	rk1_vContig_3454_prodigal_k141_3706662_14	Viruses;Duplodnaviria;Heunggongvirae;Uroviricota;Caudoviricetes;;	E
vOTU_4233	rk1_vContig_3454	rk1	rk1_vContig_3454_prodigal_k141_3706662_15	Viruses;Duplodnaviria;Heunggongvirae;Uroviricota;Caudoviricetes;;	E
vOTU_4233	rk1_vContig_3454	rk1	rk1_vContig_3454_prodigal_k141_3706662_16	Viruses;Duplodnaviria;Heunggongvirae;Uroviricota;Caudoviricetes;;	E
vOTU_4233	rk1_vContig_3454	rk1	rk1_vContig_3454_prodigal_k141_3706662_17	Viruses;Duplodnaviria;Heunggongvirae;Uroviricota;Caudoviricetes;;	E
vOTU_4233	rk1_vContig_3454	rk1	rk1_vContig_3454_prodigal_k141_3706662_18	Viruses;Duplodnaviria;Heunggongvirae;Uroviricota;Caudoviricetes;;	E
vOTU_4233	rk1_vContig_3454	rk1	rk1_vContig_3454_prodigal_k141_3706662_19	Viruses;Duplodnaviria;Heunggongvirae;Uroviricota;Caudoviricetes;;	E
vOTU_4233	rk1_vContig_3454	rk1	rk1_vContig_3454_prodigal_k141_3706662_2	Viruses;Duplodnaviria;Heunggongvirae;Uroviricota;Caudoviricetes;;	E
vOTU_4233	rk1_vContig_3454	rk1	rk1_vContig_3454_prodigal_k141_3706662_20	Viruses;Duplodnaviria;Heunggongvirae;Uroviricota;Caudoviricetes;;	E
vOTU_4233	rk1_vContig_3454	rk1	rk1_vContig_3454_prodigal_k141_3706662_21	Viruses;Duplodnaviria;Heunggongvirae;Uroviricota;Caudoviricetes;;	E
vOTU_4233	rk1_vContig_3454	rk1	rk1_vContig_3454_prodigal_k141_3706662_22	Viruses;Duplodnaviria;Heunggongvirae;Uroviricota;Caudoviricetes;;	E
vOTU_4233	rk1_vContig_3454	rk1	rk1_vContig_3454_prodigal_k141_3706662_23	Viruses;Duplodnaviria;Heunggongvirae;Uroviricota;Caudoviricetes;;	E
vOTU_4233	rk1_vContig_3454	rk1	rk1_vContig_3454_prodigal_k141_3706662_24	Viruses;Duplodnaviria;Heunggongvirae;Uroviricota;Caudoviricetes;;	E
vOTU_4233	rk1_vContig_3454	rk1	rk1_vContig_3454_prodigal_k141_3706662_25	Viruses;Duplodnaviria;Heunggongvirae;Uroviricota;Caudoviricetes;;	E
vOTU_4233	rk1_vContig_3454	rk1	rk1_vContig_3454_prodigal_k141_3706662_26	Viruses;Duplodnaviria;Heunggongvirae;Uroviricota;Caudoviricetes;;	E
vOTU_4233	rk1_vContig_3454	rk1	rk1_vContig_3454_prodigal_k141_3706662_27	Viruses;Duplodnaviria;Heunggongvirae;Uroviricota;Caudoviricetes;;	E
vOTU_4233	rk1_vContig_3454	rk1	rk1_vContig_3454_prodigal_k141_3706662_28	Viruses;Duplodnaviria;Heunggongvirae;Uroviricota;Caudoviricetes;;	E
vOTU_4233	rk1_vContig_3454	rk1	rk1_vContig_3454_prodigal_k141_3706662_29	Viruses;Duplodnaviria;Heunggongvirae;Uroviricota;Caudoviricetes;;	E
vOTU_4233	rk1_vContig_3454	rk1	rk1_vContig_3454_prodigal_k141_3706662_3	Viruses;Duplodnaviria;Heunggongvirae;Uroviricota;Caudoviricetes;;	E
vOTU_4233	rk1_vContig_3454	rk1	rk1_vContig_3454_prodigal_k141_3706662_4	Viruses;Duplodnaviria;Heunggongvirae;Uroviricota;Caudoviricetes;;	E
vOTU_4233	rk1_vContig_3454	rk1	rk1_vContig_3454_prodigal_k141_3706662_5	Viruses;Duplodnaviria;Heunggongvirae;Uroviricota;Caudoviricetes;;	E
vOTU_4233	rk1_vContig_3454	rk1	rk1_vContig_3454_prodigal_k141_3706662_6	Viruses;Duplodnaviria;Heunggongvirae;Uroviricota;Caudoviricetes;;	E
vOTU_4233	rk1_vContig_3454	rk1	rk1_vContig_3454_prodigal_k141_3706662_7	Viruses;Duplodnaviria;Heunggongvirae;Uroviricota;Caudoviricetes;;	E
vOTU_4233	rk1_vContig_3454	rk1	rk1_vContig_3454_prodigal_k141_3706662_8	Viruses;Duplodnaviria;Heunggongvirae;Uroviricota;Caudoviricetes;;	E
vOTU_4233	rk1_vContig_3454	rk1	rk1_vContig_3454_prodigal_k141_3706662_9	Viruses;Duplodnaviria;Heunggongvirae;Uroviricota;Caudoviricetes;;	E
vOTU_4234	rk1_vContig_3459	rk1	rk1_vContig_3459_prodigal_k141_2362975_1	Viruses;Duplodnaviria;Heunggongvirae;Uroviricota;Caudoviricetes;;	E
vOTU_4234	rk1_vContig_3459	rk1	rk1_vContig_3459_prodigal_k141_2362975_10	Viruses;Duplodnaviria;Heunggongvirae;Uroviricota;Caudoviricetes;;	E
vOTU_4234	rk1_vContig_3459	rk1	rk1_vContig_3459_prodigal_k141_2362975_11	Viruses;Duplodnaviria;Heunggongvirae;Uroviricota;Caudoviricetes;;	E
vOTU_4234	rk1_vContig_3459	rk1	rk1_vContig_3459_prodigal_k141_2362975_12	Viruses;Duplodnaviria;Heunggongvirae;Uroviricota;Caudoviricetes;;	E
vOTU_4234	rk1_vContig_3459	rk1	rk1_vContig_3459_prodigal_k141_2362975_13	Viruses;Duplodnaviria;Heunggongvirae;Uroviricota;Caudoviricetes;;	E
vOTU_4234	rk1_vContig_3459	rk1	rk1_vContig_3459_prodigal_k141_2362975_14	Viruses;Duplodnaviria;Heunggongvirae;Uroviricota;Caudoviricetes;;	E
vOTU_4234	rk1_vContig_3459	rk1	rk1_vContig_3459_prodigal_k141_2362975_15	Viruses;Duplodnaviria;Heunggongvirae;Uroviricota;Caudoviricetes;;	E
vOTU_4234	rk1_vContig_3459	rk1	rk1_vContig_3459_prodigal_k141_2362975_16	Viruses;Duplodnaviria;Heunggongvirae;Uroviricota;Caudoviricetes;;	E
vOTU_4234	rk1_vContig_3459	rk1	rk1_vContig_3459_prodigal_k141_2362975_17	Viruses;Duplodnaviria;Heunggongvirae;Uroviricota;Caudoviricetes;;	E
vOTU_4234	rk1_vContig_3459	rk1	rk1_vContig_3459_prodigal_k141_2362975_18	Viruses;Duplodnaviria;Heunggongvirae;Uroviricota;Caudoviricetes;;	D										Large polyvalent protein associated domain 38 [PF18857.5]; MutS domain I [PF01624.24]; Large polyvalent protein-associated domain 1 [PF18796.5]
vOTU_4234	rk1_vContig_3459	rk1	rk1_vContig_3459_prodigal_k141_2362975_19	Viruses;Duplodnaviria;Heunggongvirae;Uroviricota;Caudoviricetes;;	D										Hint module [PF01079.24]
vOTU_4234	rk1_vContig_3459	rk1	rk1_vContig_3459_prodigal_k141_2362975_2	Viruses;Duplodnaviria;Heunggongvirae;Uroviricota;Caudoviricetes;;	C	K07497	putative transposase								Integrase core domain [PF00665.30]; Integrase core domain [PF13683.10]
vOTU_4234	rk1_vContig_3459	rk1	rk1_vContig_3459_prodigal_k141_2362975_20	Viruses;Duplodnaviria;Heunggongvirae;Uroviricota;Caudoviricetes;;	E
vOTU_4234	rk1_vContig_3459	rk1	rk1_vContig_3459_prodigal_k141_2362975_21	Viruses;Duplodnaviria;Heunggongvirae;Uroviricota;Caudoviricetes;;	E
vOTU_4234	rk1_vContig_3459	rk1	rk1_vContig_3459_prodigal_k141_2362975_22	Viruses;Duplodnaviria;Heunggongvirae;Uroviricota;Caudoviricetes;;	C	K06909	phage terminase large subunit								Phage terminase large subunit [PF04466.17]; Terminase large subunit, T4likevirus-type, N-terminal [PF03237.19]
vOTU_4234	rk1_vContig_3459	rk1	rk1_vContig_3459_prodigal_k141_2362975_23	Viruses;Duplodnaviria;Heunggongvirae;Uroviricota;Caudoviricetes;;	D										DNA-packaging protein gp3 [PF16677.9]
vOTU_4234	rk1_vContig_3459	rk1	rk1_vContig_3459_prodigal_k141_2362975_24	Viruses;Duplodnaviria;Heunggongvirae;Uroviricota;Caudoviricetes;;	E
vOTU_4234	rk1_vContig_3459	rk1	rk1_vContig_3459_prodigal_k141_2362975_25	Viruses;Duplodnaviria;Heunggongvirae;Uroviricota;Caudoviricetes;;	E
vOTU_4234	rk1_vContig_3459	rk1	rk1_vContig_3459_prodigal_k141_2362975_26	Viruses;Duplodnaviria;Heunggongvirae;Uroviricota;Caudoviricetes;;	E
vOTU_4234	rk1_vContig_3459	rk1	rk1_vContig_3459_prodigal_k141_2362975_27	Viruses;Duplodnaviria;Heunggongvirae;Uroviricota;Caudoviricetes;;	E
vOTU_4234	rk1_vContig_3459	rk1	rk1_vContig_3459_prodigal_k141_2362975_28	Viruses;Duplodnaviria;Heunggongvirae;Uroviricota;Caudoviricetes;;	E
vOTU_4234	rk1_vContig_3459	rk1	rk1_vContig_3459_prodigal_k141_2362975_29	Viruses;Duplodnaviria;Heunggongvirae;Uroviricota;Caudoviricetes;;	E
vOTU_4234	rk1_vContig_3459	rk1	rk1_vContig_3459_prodigal_k141_2362975_3	Viruses;Duplodnaviria;Heunggongvirae;Uroviricota;Caudoviricetes;;	E
vOTU_4234	rk1_vContig_3459	rk1	rk1_vContig_3459_prodigal_k141_2362975_30	Viruses;Duplodnaviria;Heunggongvirae;Uroviricota;Caudoviricetes;;	E
vOTU_4234	rk1_vContig_3459	rk1	rk1_vContig_3459_prodigal_k141_2362975_31	Viruses;Duplodnaviria;Heunggongvirae;Uroviricota;Caudoviricetes;;	E
vOTU_4234	rk1_vContig_3459	rk1	rk1_vContig_3459_prodigal_k141_2362975_32	Viruses;Duplodnaviria;Heunggongvirae;Uroviricota;Caudoviricetes;;	D										YopX protein [PF09643.14]
vOTU_4234	rk1_vContig_3459	rk1	rk1_vContig_3459_prodigal_k141_2362975_4	Viruses;Duplodnaviria;Heunggongvirae;Uroviricota;Caudoviricetes;;	E
vOTU_4234	rk1_vContig_3459	rk1	rk1_vContig_3459_prodigal_k141_2362975_5	Viruses;Duplodnaviria;Heunggongvirae;Uroviricota;Caudoviricetes;;	E
vOTU_4234	rk1_vContig_3459	rk1	rk1_vContig_3459_prodigal_k141_2362975_6	Viruses;Duplodnaviria;Heunggongvirae;Uroviricota;Caudoviricetes;;	E
vOTU_4234	rk1_vContig_3459	rk1	rk1_vContig_3459_prodigal_k141_2362975_7	Viruses;Duplodnaviria;Heunggongvirae;Uroviricota;Caudoviricetes;;	E
vOTU_4234	rk1_vContig_3459	rk1	rk1_vContig_3459_prodigal_k141_2362975_8	Viruses;Duplodnaviria;Heunggongvirae;Uroviricota;Caudoviricetes;;	C	K00986	RNA-directed DNA polymerase [EC:2.7.7.49]								Reverse transcriptase (RNA-dependent DNA polymerase) [PF00078.31]
vOTU_4234	rk1_vContig_3459	rk1	rk1_vContig_3459_prodigal_k141_2362975_9	Viruses;Duplodnaviria;Heunggongvirae;Uroviricota;Caudoviricetes;;	E
vOTU_4235	rk1_vContig_346	rk1	rk1_vContig_346_prodigal_k141_1068671_1	Viruses;Duplodnaviria;Heunggongvirae;Uroviricota;Caudoviricetes;;	D										YqaJ-like viral recombinase domain [PF09588.14]
vOTU_4235	rk1_vContig_346	rk1	rk1_vContig_346_prodigal_k141_1068671_10	Viruses;Duplodnaviria;Heunggongvirae;Uroviricota;Caudoviricetes;;	E
vOTU_4235	rk1_vContig_346	rk1	rk1_vContig_346_prodigal_k141_1068671_11	Viruses;Duplodnaviria;Heunggongvirae;Uroviricota;Caudoviricetes;;	E
vOTU_4235	rk1_vContig_346	rk1	rk1_vContig_346_prodigal_k141_1068671_12	Viruses;Duplodnaviria;Heunggongvirae;Uroviricota;Caudoviricetes;;	E
vOTU_4235	rk1_vContig_346	rk1	rk1_vContig_346_prodigal_k141_1068671_13	Viruses;Duplodnaviria;Heunggongvirae;Uroviricota;Caudoviricetes;;	E
vOTU_4235	rk1_vContig_346	rk1	rk1_vContig_346_prodigal_k141_1068671_14	Viruses;Duplodnaviria;Heunggongvirae;Uroviricota;Caudoviricetes;;	E
vOTU_4235	rk1_vContig_346	rk1	rk1_vContig_346_prodigal_k141_1068671_15	Viruses;Duplodnaviria;Heunggongvirae;Uroviricota;Caudoviricetes;;	E
vOTU_4235	rk1_vContig_346	rk1	rk1_vContig_346_prodigal_k141_1068671_16	Viruses;Duplodnaviria;Heunggongvirae;Uroviricota;Caudoviricetes;;	E
vOTU_4235	rk1_vContig_346	rk1	rk1_vContig_346_prodigal_k141_1068671_17	Viruses;Duplodnaviria;Heunggongvirae;Uroviricota;Caudoviricetes;;	D										Protein of unknown function (DUF1492) [PF07374.15]
vOTU_4235	rk1_vContig_346	rk1	rk1_vContig_346_prodigal_k141_1068671_18	Viruses;Duplodnaviria;Heunggongvirae;Uroviricota;Caudoviricetes;;	E
vOTU_4235	rk1_vContig_346	rk1	rk1_vContig_346_prodigal_k141_1068671_19	Viruses;Duplodnaviria;Heunggongvirae;Uroviricota;Caudoviricetes;;	E
vOTU_4235	rk1_vContig_346	rk1	rk1_vContig_346_prodigal_k141_1068671_2	Viruses;Duplodnaviria;Heunggongvirae;Uroviricota;Caudoviricetes;;	D										Protein of unknown function (DUF1351) [PF07083.15]
vOTU_4235	rk1_vContig_346	rk1	rk1_vContig_346_prodigal_k141_1068671_20	Viruses;Duplodnaviria;Heunggongvirae;Uroviricota;Caudoviricetes;;	C	K07474	phage terminase small subunit								Terminase small subunit [PF03592.20]
vOTU_4235	rk1_vContig_346	rk1	rk1_vContig_346_prodigal_k141_1068671_21	Viruses;Duplodnaviria;Heunggongvirae;Uroviricota;Caudoviricetes;;	C	K06909	phage terminase large subunit								Phage terminase large subunit [PF04466.17]; Terminase RNAseH like domain [PF17288.6]; Terminase large subunit, T4likevirus-type, N-terminal [PF03237.19]
vOTU_4235	rk1_vContig_346	rk1	rk1_vContig_346_prodigal_k141_1068671_22	Viruses;Duplodnaviria;Heunggongvirae;Uroviricota;Caudoviricetes;;	D										Phage portal protein, SPP1 Gp6-like [PF05133.18]
vOTU_4235	rk1_vContig_346	rk1	rk1_vContig_346_prodigal_k141_1068671_23	Viruses;Duplodnaviria;Heunggongvirae;Uroviricota;Caudoviricetes;;	D										Phage Mu protein F like protein [PF04233.18]
vOTU_4235	rk1_vContig_346	rk1	rk1_vContig_346_prodigal_k141_1068671_24	Viruses;Duplodnaviria;Heunggongvirae;Uroviricota;Caudoviricetes;;	E
vOTU_4235	rk1_vContig_346	rk1	rk1_vContig_346_prodigal_k141_1068671_25	Viruses;Duplodnaviria;Heunggongvirae;Uroviricota;Caudoviricetes;;	C	K01448	N-acetylmuramoyl-L-alanine amidase [EC:3.5.1.28]								N-acetylmuramoyl-L-alanine amidase [PF01520.22]; Mannosyl-glycoprotein endo-beta-N-acetylglucosaminidase [PF01832.24]	GH73	GH73 lysozyme (EC 3.2.1.17); mannosyl-glycoprotein endo-beta-N-acetylglucosaminidase (EC 3.2.1.96); peptidoglycan hydrolase with endo-beta-N-acetylglucosaminidase specificity (EC 3.2.1.-)	3.2.1.17,3.2.1.96,3.2.1.-	GH73.hmm
vOTU_4235	rk1_vContig_346	rk1	rk1_vContig_346_prodigal_k141_1068671_26	Viruses;Duplodnaviria;Heunggongvirae;Uroviricota;Caudoviricetes;;	D										Phage minor structural protein GP20 [PF06810.15]
vOTU_4235	rk1_vContig_346	rk1	rk1_vContig_346_prodigal_k141_1068671_27	Viruses;Duplodnaviria;Heunggongvirae;Uroviricota;Caudoviricetes;;	E
vOTU_4235	rk1_vContig_346	rk1	rk1_vContig_346_prodigal_k141_1068671_28	Viruses;Duplodnaviria;Heunggongvirae;Uroviricota;Caudoviricetes;;	E
vOTU_4235	rk1_vContig_346	rk1	rk1_vContig_346_prodigal_k141_1068671_29	Viruses;Duplodnaviria;Heunggongvirae;Uroviricota;Caudoviricetes;;	E
vOTU_4235	rk1_vContig_346	rk1	rk1_vContig_346_prodigal_k141_1068671_3	Viruses;Duplodnaviria;Heunggongvirae;Uroviricota;Caudoviricetes;;	E
vOTU_4235	rk1_vContig_346	rk1	rk1_vContig_346_prodigal_k141_1068671_30	Viruses;Duplodnaviria;Heunggongvirae;Uroviricota;Caudoviricetes;;	D										Bacteriophage HK97-gp10, putative tail-component [PF04883.16]
vOTU_4235	rk1_vContig_346	rk1	rk1_vContig_346_prodigal_k141_1068671_31	Viruses;Duplodnaviria;Heunggongvirae;Uroviricota;Caudoviricetes;;	E
vOTU_4235	rk1_vContig_346	rk1	rk1_vContig_346_prodigal_k141_1068671_32	Viruses;Duplodnaviria;Heunggongvirae;Uroviricota;Caudoviricetes;;	E
vOTU_4235	rk1_vContig_346	rk1	rk1_vContig_346_prodigal_k141_1068671_33	Viruses;Duplodnaviria;Heunggongvirae;Uroviricota;Caudoviricetes;;	E
vOTU_4235	rk1_vContig_346	rk1	rk1_vContig_346_prodigal_k141_1068671_34	Viruses;Duplodnaviria;Heunggongvirae;Uroviricota;Caudoviricetes;;	E
vOTU_4235	rk1_vContig_346	rk1	rk1_vContig_346_prodigal_k141_1068671_35	Viruses;Duplodnaviria;Heunggongvirae;Uroviricota;Caudoviricetes;;	E
vOTU_4235	rk1_vContig_346	rk1	rk1_vContig_346_prodigal_k141_1068671_36	Viruses;Duplodnaviria;Heunggongvirae;Uroviricota;Caudoviricetes;;	E
vOTU_4235	rk1_vContig_346	rk1	rk1_vContig_346_prodigal_k141_1068671_37	Viruses;Duplodnaviria;Heunggongvirae;Uroviricota;Caudoviricetes;;	E
vOTU_4235	rk1_vContig_346	rk1	rk1_vContig_346_prodigal_k141_1068671_38	Viruses;Duplodnaviria;Heunggongvirae;Uroviricota;Caudoviricetes;;	D										Family of unknown function (DUF6711) [PF20458.2]
vOTU_4235	rk1_vContig_346	rk1	rk1_vContig_346_prodigal_k141_1068671_39	Viruses;Duplodnaviria;Heunggongvirae;Uroviricota;Caudoviricetes;;	E
vOTU_4235	rk1_vContig_346	rk1	rk1_vContig_346_prodigal_k141_1068671_4	Viruses;Duplodnaviria;Heunggongvirae;Uroviricota;Caudoviricetes;;	C	K07455	recombination protein RecT								RecT family [PF03837.18]
vOTU_4235	rk1_vContig_346	rk1	rk1_vContig_346_prodigal_k141_1068671_40	Viruses;Duplodnaviria;Heunggongvirae;Uroviricota;Caudoviricetes;;	E
vOTU_4235	rk1_vContig_346	rk1	rk1_vContig_346_prodigal_k141_1068671_41	Viruses;Duplodnaviria;Heunggongvirae;Uroviricota;Caudoviricetes;;	E
vOTU_4235	rk1_vContig_346	rk1	rk1_vContig_346_prodigal_k141_1068671_42	Viruses;Duplodnaviria;Heunggongvirae;Uroviricota;Caudoviricetes;;	E
vOTU_4235	rk1_vContig_346	rk1	rk1_vContig_346_prodigal_k141_1068671_43	Viruses;Duplodnaviria;Heunggongvirae;Uroviricota;Caudoviricetes;;	E
vOTU_4235	rk1_vContig_346	rk1	rk1_vContig_346_prodigal_k141_1068671_44	Viruses;Duplodnaviria;Heunggongvirae;Uroviricota;Caudoviricetes;;	E
vOTU_4235	rk1_vContig_346	rk1	rk1_vContig_346_prodigal_k141_1068671_45	Viruses;Duplodnaviria;Heunggongvirae;Uroviricota;Caudoviricetes;;	D										Siphovirus protein of unknown function (DUF859) [PF05895.16]
vOTU_4235	rk1_vContig_346	rk1	rk1_vContig_346_prodigal_k141_1068671_46	Viruses;Duplodnaviria;Heunggongvirae;Uroviricota;Caudoviricetes;;	E
vOTU_4235	rk1_vContig_346	rk1	rk1_vContig_346_prodigal_k141_1068671_47	Viruses;Duplodnaviria;Heunggongvirae;Uroviricota;Caudoviricetes;;	E
vOTU_4235	rk1_vContig_346	rk1	rk1_vContig_346_prodigal_k141_1068671_48	Viruses;Duplodnaviria;Heunggongvirae;Uroviricota;Caudoviricetes;;	E
vOTU_4235	rk1_vContig_346	rk1	rk1_vContig_346_prodigal_k141_1068671_49	Viruses;Duplodnaviria;Heunggongvirae;Uroviricota;Caudoviricetes;;	E
vOTU_4235	rk1_vContig_346	rk1	rk1_vContig_346_prodigal_k141_1068671_5	Viruses;Duplodnaviria;Heunggongvirae;Uroviricota;Caudoviricetes;;	C	K07171	mRNA interferase MazF [EC:3.1.-.-]
vOTU_4235	rk1_vContig_346	rk1	rk1_vContig_346_prodigal_k141_1068671_50	Viruses;Duplodnaviria;Heunggongvirae;Uroviricota;Caudoviricetes;;	E
vOTU_4235	rk1_vContig_346	rk1	rk1_vContig_346_prodigal_k141_1068671_51	Viruses;Duplodnaviria;Heunggongvirae;Uroviricota;Caudoviricetes;;	E
vOTU_4235	rk1_vContig_346	rk1	rk1_vContig_346_prodigal_k141_1068671_52	Viruses;Duplodnaviria;Heunggongvirae;Uroviricota;Caudoviricetes;;	C	K14059	integrase								Phage integrase family [PF00589.26]; Phage integrase, N-terminal SAM-like domain [PF14659.10]; Arm DNA-binding domain [PF14657.10]
vOTU_4235	rk1_vContig_346	rk1	rk1_vContig_346_prodigal_k141_1068671_53	Viruses;Duplodnaviria;Heunggongvirae;Uroviricota;Caudoviricetes;;	D										Helix-turn-helix domain [PF12844.11]
vOTU_4235	rk1_vContig_346	rk1	rk1_vContig_346_prodigal_k141_1068671_54	Viruses;Duplodnaviria;Heunggongvirae;Uroviricota;Caudoviricetes;;	D										Protein of unknown function (DUF739) [PF05339.15]; Bacterial toxin YdaS [PF15943.9]; Helix-turn-helix [PF01381.26]
vOTU_4235	rk1_vContig_346	rk1	rk1_vContig_346_prodigal_k141_1068671_55	Viruses;Duplodnaviria;Heunggongvirae;Uroviricota;Caudoviricetes;;	E
vOTU_4235	rk1_vContig_346	rk1	rk1_vContig_346_prodigal_k141_1068671_56	Viruses;Duplodnaviria;Heunggongvirae;Uroviricota;Caudoviricetes;;	E
vOTU_4235	rk1_vContig_346	rk1	rk1_vContig_346_prodigal_k141_1068671_57	Viruses;Duplodnaviria;Heunggongvirae;Uroviricota;Caudoviricetes;;	E
vOTU_4235	rk1_vContig_346	rk1	rk1_vContig_346_prodigal_k141_1068671_58	Viruses;Duplodnaviria;Heunggongvirae;Uroviricota;Caudoviricetes;;	E
vOTU_4235	rk1_vContig_346	rk1	rk1_vContig_346_prodigal_k141_1068671_6	Viruses;Duplodnaviria;Heunggongvirae;Uroviricota;Caudoviricetes;;	E
vOTU_4235	rk1_vContig_346	rk1	rk1_vContig_346_prodigal_k141_1068671_7	Viruses;Duplodnaviria;Heunggongvirae;Uroviricota;Caudoviricetes;;	D										YopX protein [PF09643.14]
vOTU_4235	rk1_vContig_346	rk1	rk1_vContig_346_prodigal_k141_1068671_8	Viruses;Duplodnaviria;Heunggongvirae;Uroviricota;Caudoviricetes;;	D										Helix-turn-helix domain [PF14090.10]
vOTU_4235	rk1_vContig_346	rk1	rk1_vContig_346_prodigal_k141_1068671_9	Viruses;Duplodnaviria;Heunggongvirae;Uroviricota;Caudoviricetes;;	E
vOTU_4236	rk1_vContig_3461	rk1	rk1_vContig_3461_prodigal_k141_2714389_1	Viruses;Duplodnaviria;Heunggongvirae;Uroviricota;Caudoviricetes;;	E
vOTU_4236	rk1_vContig_3461	rk1	rk1_vContig_3461_prodigal_k141_2714389_10	Viruses;Duplodnaviria;Heunggongvirae;Uroviricota;Caudoviricetes;;	E
vOTU_4236	rk1_vContig_3461	rk1	rk1_vContig_3461_prodigal_k141_2714389_100	Viruses;Duplodnaviria;Heunggongvirae;Uroviricota;Caudoviricetes;;	E
vOTU_4236	rk1_vContig_3461	rk1	rk1_vContig_3461_prodigal_k141_2714389_101	Viruses;Duplodnaviria;Heunggongvirae;Uroviricota;Caudoviricetes;;	E
vOTU_4236	rk1_vContig_3461	rk1	rk1_vContig_3461_prodigal_k141_2714389_102	Viruses;Duplodnaviria;Heunggongvirae;Uroviricota;Caudoviricetes;;	E
vOTU_4236	rk1_vContig_3461	rk1	rk1_vContig_3461_prodigal_k141_2714389_103	Viruses;Duplodnaviria;Heunggongvirae;Uroviricota;Caudoviricetes;;	E
vOTU_4236	rk1_vContig_3461	rk1	rk1_vContig_3461_prodigal_k141_2714389_104	Viruses;Duplodnaviria;Heunggongvirae;Uroviricota;Caudoviricetes;;	E
vOTU_4236	rk1_vContig_3461	rk1	rk1_vContig_3461_prodigal_k141_2714389_105	Viruses;Duplodnaviria;Heunggongvirae;Uroviricota;Caudoviricetes;;	E
vOTU_4236	rk1_vContig_3461	rk1	rk1_vContig_3461_prodigal_k141_2714389_106	Viruses;Duplodnaviria;Heunggongvirae;Uroviricota;Caudoviricetes;;	E
vOTU_4236	rk1_vContig_3461	rk1	rk1_vContig_3461_prodigal_k141_2714389_107	Viruses;Duplodnaviria;Heunggongvirae;Uroviricota;Caudoviricetes;;	E
vOTU_4236	rk1_vContig_3461	rk1	rk1_vContig_3461_prodigal_k141_2714389_108	Viruses;Duplodnaviria;Heunggongvirae;Uroviricota;Caudoviricetes;;	E
vOTU_4236	rk1_vContig_3461	rk1	rk1_vContig_3461_prodigal_k141_2714389_109	Viruses;Duplodnaviria;Heunggongvirae;Uroviricota;Caudoviricetes;;	E
vOTU_4236	rk1_vContig_3461	rk1	rk1_vContig_3461_prodigal_k141_2714389_11	Viruses;Duplodnaviria;Heunggongvirae;Uroviricota;Caudoviricetes;;	D										Protein of unknwon function (DUF3310) [PF11753.12]
vOTU_4236	rk1_vContig_3461	rk1	rk1_vContig_3461_prodigal_k141_2714389_110	Viruses;Duplodnaviria;Heunggongvirae;Uroviricota;Caudoviricetes;;	E
vOTU_4236	rk1_vContig_3461	rk1	rk1_vContig_3461_prodigal_k141_2714389_111	Viruses;Duplodnaviria;Heunggongvirae;Uroviricota;Caudoviricetes;;	E
vOTU_4236	rk1_vContig_3461	rk1	rk1_vContig_3461_prodigal_k141_2714389_112	Viruses;Duplodnaviria;Heunggongvirae;Uroviricota;Caudoviricetes;;	E
vOTU_4236	rk1_vContig_3461	rk1	rk1_vContig_3461_prodigal_k141_2714389_113	Viruses;Duplodnaviria;Heunggongvirae;Uroviricota;Caudoviricetes;;	E
vOTU_4236	rk1_vContig_3461	rk1	rk1_vContig_3461_prodigal_k141_2714389_114	Viruses;Duplodnaviria;Heunggongvirae;Uroviricota;Caudoviricetes;;	E
vOTU_4236	rk1_vContig_3461	rk1	rk1_vContig_3461_prodigal_k141_2714389_115	Viruses;Duplodnaviria;Heunggongvirae;Uroviricota;Caudoviricetes;;	E
vOTU_4236	rk1_vContig_3461	rk1	rk1_vContig_3461_prodigal_k141_2714389_116	Viruses;Duplodnaviria;Heunggongvirae;Uroviricota;Caudoviricetes;;	E
vOTU_4236	rk1_vContig_3461	rk1	rk1_vContig_3461_prodigal_k141_2714389_117	Viruses;Duplodnaviria;Heunggongvirae;Uroviricota;Caudoviricetes;;	E
vOTU_4236	rk1_vContig_3461	rk1	rk1_vContig_3461_prodigal_k141_2714389_118	Viruses;Duplodnaviria;Heunggongvirae;Uroviricota;Caudoviricetes;;	E
vOTU_4236	rk1_vContig_3461	rk1	rk1_vContig_3461_prodigal_k141_2714389_119	Viruses;Duplodnaviria;Heunggongvirae;Uroviricota;Caudoviricetes;;	E
vOTU_4236	rk1_vContig_3461	rk1	rk1_vContig_3461_prodigal_k141_2714389_12	Viruses;Duplodnaviria;Heunggongvirae;Uroviricota;Caudoviricetes;;	E
vOTU_4236	rk1_vContig_3461	rk1	rk1_vContig_3461_prodigal_k141_2714389_120	Viruses;Duplodnaviria;Heunggongvirae;Uroviricota;Caudoviricetes;;	E
vOTU_4236	rk1_vContig_3461	rk1	rk1_vContig_3461_prodigal_k141_2714389_121	Viruses;Duplodnaviria;Heunggongvirae;Uroviricota;Caudoviricetes;;	E
vOTU_4236	rk1_vContig_3461	rk1	rk1_vContig_3461_prodigal_k141_2714389_122	Viruses;Duplodnaviria;Heunggongvirae;Uroviricota;Caudoviricetes;;	C	K09005	uncharacterized protein								Uncharacterized ACR, COG1430 [PF02643.19]
vOTU_4236	rk1_vContig_3461	rk1	rk1_vContig_3461_prodigal_k141_2714389_123	Viruses;Duplodnaviria;Heunggongvirae;Uroviricota;Caudoviricetes;;	E
vOTU_4236	rk1_vContig_3461	rk1	rk1_vContig_3461_prodigal_k141_2714389_124	Viruses;Duplodnaviria;Heunggongvirae;Uroviricota;Caudoviricetes;;	D										Phage tail lysozyme [PF18013.5]
vOTU_4236	rk1_vContig_3461	rk1	rk1_vContig_3461_prodigal_k141_2714389_125	Viruses;Duplodnaviria;Heunggongvirae;Uroviricota;Caudoviricetes;;	E
vOTU_4236	rk1_vContig_3461	rk1	rk1_vContig_3461_prodigal_k141_2714389_126	Viruses;Duplodnaviria;Heunggongvirae;Uroviricota;Caudoviricetes;;	E
vOTU_4236	rk1_vContig_3461	rk1	rk1_vContig_3461_prodigal_k141_2714389_127	Viruses;Duplodnaviria;Heunggongvirae;Uroviricota;Caudoviricetes;;	E
vOTU_4236	rk1_vContig_3461	rk1	rk1_vContig_3461_prodigal_k141_2714389_128	Viruses;Duplodnaviria;Heunggongvirae;Uroviricota;Caudoviricetes;;	E
vOTU_4236	rk1_vContig_3461	rk1	rk1_vContig_3461_prodigal_k141_2714389_129	Viruses;Duplodnaviria;Heunggongvirae;Uroviricota;Caudoviricetes;;	E
vOTU_4236	rk1_vContig_3461	rk1	rk1_vContig_3461_prodigal_k141_2714389_13	Viruses;Duplodnaviria;Heunggongvirae;Uroviricota;Caudoviricetes;;	E
vOTU_4236	rk1_vContig_3461	rk1	rk1_vContig_3461_prodigal_k141_2714389_130	Viruses;Duplodnaviria;Heunggongvirae;Uroviricota;Caudoviricetes;;	E
vOTU_4236	rk1_vContig_3461	rk1	rk1_vContig_3461_prodigal_k141_2714389_131	Viruses;Duplodnaviria;Heunggongvirae;Uroviricota;Caudoviricetes;;	E
vOTU_4236	rk1_vContig_3461	rk1	rk1_vContig_3461_prodigal_k141_2714389_132	Viruses;Duplodnaviria;Heunggongvirae;Uroviricota;Caudoviricetes;;	E
vOTU_4236	rk1_vContig_3461	rk1	rk1_vContig_3461_prodigal_k141_2714389_133	Viruses;Duplodnaviria;Heunggongvirae;Uroviricota;Caudoviricetes;;	E
vOTU_4236	rk1_vContig_3461	rk1	rk1_vContig_3461_prodigal_k141_2714389_134	Viruses;Duplodnaviria;Heunggongvirae;Uroviricota;Caudoviricetes;;	E
vOTU_4236	rk1_vContig_3461	rk1	rk1_vContig_3461_prodigal_k141_2714389_135	Viruses;Duplodnaviria;Heunggongvirae;Uroviricota;Caudoviricetes;;	E
vOTU_4236	rk1_vContig_3461	rk1	rk1_vContig_3461_prodigal_k141_2714389_136	Viruses;Duplodnaviria;Heunggongvirae;Uroviricota;Caudoviricetes;;	E
vOTU_4236	rk1_vContig_3461	rk1	rk1_vContig_3461_prodigal_k141_2714389_137	Viruses;Duplodnaviria;Heunggongvirae;Uroviricota;Caudoviricetes;;	E
vOTU_4236	rk1_vContig_3461	rk1	rk1_vContig_3461_prodigal_k141_2714389_138	Viruses;Duplodnaviria;Heunggongvirae;Uroviricota;Caudoviricetes;;	E
vOTU_4236	rk1_vContig_3461	rk1	rk1_vContig_3461_prodigal_k141_2714389_139	Viruses;Duplodnaviria;Heunggongvirae;Uroviricota;Caudoviricetes;;	E
vOTU_4236	rk1_vContig_3461	rk1	rk1_vContig_3461_prodigal_k141_2714389_14	Viruses;Duplodnaviria;Heunggongvirae;Uroviricota;Caudoviricetes;;	D										Calcineurin-like phosphoesterase [PF00149.32]; Calcineurin-like phosphoesterase superfamily domain [PF12850.11]
vOTU_4236	rk1_vContig_3461	rk1	rk1_vContig_3461_prodigal_k141_2714389_140	Viruses;Duplodnaviria;Heunggongvirae;Uroviricota;Caudoviricetes;;	E
vOTU_4236	rk1_vContig_3461	rk1	rk1_vContig_3461_prodigal_k141_2714389_141	Viruses;Duplodnaviria;Heunggongvirae;Uroviricota;Caudoviricetes;;	E
vOTU_4236	rk1_vContig_3461	rk1	rk1_vContig_3461_prodigal_k141_2714389_142	Viruses;Duplodnaviria;Heunggongvirae;Uroviricota;Caudoviricetes;;	E
vOTU_4236	rk1_vContig_3461	rk1	rk1_vContig_3461_prodigal_k141_2714389_143	Viruses;Duplodnaviria;Heunggongvirae;Uroviricota;Caudoviricetes;;	E
vOTU_4236	rk1_vContig_3461	rk1	rk1_vContig_3461_prodigal_k141_2714389_144	Viruses;Duplodnaviria;Heunggongvirae;Uroviricota;Caudoviricetes;;	E
vOTU_4236	rk1_vContig_3461	rk1	rk1_vContig_3461_prodigal_k141_2714389_145	Viruses;Duplodnaviria;Heunggongvirae;Uroviricota;Caudoviricetes;;	E
vOTU_4236	rk1_vContig_3461	rk1	rk1_vContig_3461_prodigal_k141_2714389_146	Viruses;Duplodnaviria;Heunggongvirae;Uroviricota;Caudoviricetes;;	E
vOTU_4236	rk1_vContig_3461	rk1	rk1_vContig_3461_prodigal_k141_2714389_147	Viruses;Duplodnaviria;Heunggongvirae;Uroviricota;Caudoviricetes;;	E
vOTU_4236	rk1_vContig_3461	rk1	rk1_vContig_3461_prodigal_k141_2714389_148	Viruses;Duplodnaviria;Heunggongvirae;Uroviricota;Caudoviricetes;;	E
vOTU_4236	rk1_vContig_3461	rk1	rk1_vContig_3461_prodigal_k141_2714389_149	Viruses;Duplodnaviria;Heunggongvirae;Uroviricota;Caudoviricetes;;	E
vOTU_4236	rk1_vContig_3461	rk1	rk1_vContig_3461_prodigal_k141_2714389_15	Viruses;Duplodnaviria;Heunggongvirae;Uroviricota;Caudoviricetes;;	E
vOTU_4236	rk1_vContig_3461	rk1	rk1_vContig_3461_prodigal_k141_2714389_150	Viruses;Duplodnaviria;Heunggongvirae;Uroviricota;Caudoviricetes;;	E
vOTU_4236	rk1_vContig_3461	rk1	rk1_vContig_3461_prodigal_k141_2714389_151	Viruses;Duplodnaviria;Heunggongvirae;Uroviricota;Caudoviricetes;;	E
vOTU_4236	rk1_vContig_3461	rk1	rk1_vContig_3461_prodigal_k141_2714389_152	Viruses;Duplodnaviria;Heunggongvirae;Uroviricota;Caudoviricetes;;	E
vOTU_4236	rk1_vContig_3461	rk1	rk1_vContig_3461_prodigal_k141_2714389_153	Viruses;Duplodnaviria;Heunggongvirae;Uroviricota;Caudoviricetes;;	E
vOTU_4236	rk1_vContig_3461	rk1	rk1_vContig_3461_prodigal_k141_2714389_154	Viruses;Duplodnaviria;Heunggongvirae;Uroviricota;Caudoviricetes;;	D										Putative endonuclease segE, GIY-YIG domain [PF19835.3]
vOTU_4236	rk1_vContig_3461	rk1	rk1_vContig_3461_prodigal_k141_2714389_155	Viruses;Duplodnaviria;Heunggongvirae;Uroviricota;Caudoviricetes;;	E
vOTU_4236	rk1_vContig_3461	rk1	rk1_vContig_3461_prodigal_k141_2714389_156	Viruses;Duplodnaviria;Heunggongvirae;Uroviricota;Caudoviricetes;;	E
vOTU_4236	rk1_vContig_3461	rk1	rk1_vContig_3461_prodigal_k141_2714389_157	Viruses;Duplodnaviria;Heunggongvirae;Uroviricota;Caudoviricetes;;	E
vOTU_4236	rk1_vContig_3461	rk1	rk1_vContig_3461_prodigal_k141_2714389_158	Viruses;Duplodnaviria;Heunggongvirae;Uroviricota;Caudoviricetes;;	E
vOTU_4236	rk1_vContig_3461	rk1	rk1_vContig_3461_prodigal_k141_2714389_159	Viruses;Duplodnaviria;Heunggongvirae;Uroviricota;Caudoviricetes;;	E
vOTU_4236	rk1_vContig_3461	rk1	rk1_vContig_3461_prodigal_k141_2714389_16	Viruses;Duplodnaviria;Heunggongvirae;Uroviricota;Caudoviricetes;;	E
vOTU_4236	rk1_vContig_3461	rk1	rk1_vContig_3461_prodigal_k141_2714389_160	Viruses;Duplodnaviria;Heunggongvirae;Uroviricota;Caudoviricetes;;	E
vOTU_4236	rk1_vContig_3461	rk1	rk1_vContig_3461_prodigal_k141_2714389_161	Viruses;Duplodnaviria;Heunggongvirae;Uroviricota;Caudoviricetes;;	E
vOTU_4236	rk1_vContig_3461	rk1	rk1_vContig_3461_prodigal_k141_2714389_162	Viruses;Duplodnaviria;Heunggongvirae;Uroviricota;Caudoviricetes;;	E
vOTU_4236	rk1_vContig_3461	rk1	rk1_vContig_3461_prodigal_k141_2714389_163	Viruses;Duplodnaviria;Heunggongvirae;Uroviricota;Caudoviricetes;;	E
vOTU_4236	rk1_vContig_3461	rk1	rk1_vContig_3461_prodigal_k141_2714389_164	Viruses;Duplodnaviria;Heunggongvirae;Uroviricota;Caudoviricetes;;	E
vOTU_4236	rk1_vContig_3461	rk1	rk1_vContig_3461_prodigal_k141_2714389_165	Viruses;Duplodnaviria;Heunggongvirae;Uroviricota;Caudoviricetes;;	E
vOTU_4236	rk1_vContig_3461	rk1	rk1_vContig_3461_prodigal_k141_2714389_166	Viruses;Duplodnaviria;Heunggongvirae;Uroviricota;Caudoviricetes;;	E
vOTU_4236	rk1_vContig_3461	rk1	rk1_vContig_3461_prodigal_k141_2714389_167	Viruses;Duplodnaviria;Heunggongvirae;Uroviricota;Caudoviricetes;;	E
vOTU_4236	rk1_vContig_3461	rk1	rk1_vContig_3461_prodigal_k141_2714389_168	Viruses;Duplodnaviria;Heunggongvirae;Uroviricota;Caudoviricetes;;	E
vOTU_4236	rk1_vContig_3461	rk1	rk1_vContig_3461_prodigal_k141_2714389_169	Viruses;Duplodnaviria;Heunggongvirae;Uroviricota;Caudoviricetes;;	E
vOTU_4236	rk1_vContig_3461	rk1	rk1_vContig_3461_prodigal_k141_2714389_17	Viruses;Duplodnaviria;Heunggongvirae;Uroviricota;Caudoviricetes;;	C	K01520	dUTP diphosphatase [EC:3.6.1.23]								dUTPase [PF00692.23]
vOTU_4236	rk1_vContig_3461	rk1	rk1_vContig_3461_prodigal_k141_2714389_170	Viruses;Duplodnaviria;Heunggongvirae;Uroviricota;Caudoviricetes;;	E
vOTU_4236	rk1_vContig_3461	rk1	rk1_vContig_3461_prodigal_k141_2714389_171	Viruses;Duplodnaviria;Heunggongvirae;Uroviricota;Caudoviricetes;;	E
vOTU_4236	rk1_vContig_3461	rk1	rk1_vContig_3461_prodigal_k141_2714389_172	Viruses;Duplodnaviria;Heunggongvirae;Uroviricota;Caudoviricetes;;	E
vOTU_4236	rk1_vContig_3461	rk1	rk1_vContig_3461_prodigal_k141_2714389_173	Viruses;Duplodnaviria;Heunggongvirae;Uroviricota;Caudoviricetes;;	E
vOTU_4236	rk1_vContig_3461	rk1	rk1_vContig_3461_prodigal_k141_2714389_174	Viruses;Duplodnaviria;Heunggongvirae;Uroviricota;Caudoviricetes;;	E
vOTU_4236	rk1_vContig_3461	rk1	rk1_vContig_3461_prodigal_k141_2714389_175	Viruses;Duplodnaviria;Heunggongvirae;Uroviricota;Caudoviricetes;;	E
vOTU_4236	rk1_vContig_3461	rk1	rk1_vContig_3461_prodigal_k141_2714389_176	Viruses;Duplodnaviria;Heunggongvirae;Uroviricota;Caudoviricetes;;	D										Helix-turn-helix domain [PF12728.11]
vOTU_4236	rk1_vContig_3461	rk1	rk1_vContig_3461_prodigal_k141_2714389_177	Viruses;Duplodnaviria;Heunggongvirae;Uroviricota;Caudoviricetes;;	E
vOTU_4236	rk1_vContig_3461	rk1	rk1_vContig_3461_prodigal_k141_2714389_178	Viruses;Duplodnaviria;Heunggongvirae;Uroviricota;Caudoviricetes;;	E
vOTU_4236	rk1_vContig_3461	rk1	rk1_vContig_3461_prodigal_k141_2714389_179	Viruses;Duplodnaviria;Heunggongvirae;Uroviricota;Caudoviricetes;;	E
vOTU_4236	rk1_vContig_3461	rk1	rk1_vContig_3461_prodigal_k141_2714389_18	Viruses;Duplodnaviria;Heunggongvirae;Uroviricota;Caudoviricetes;;	E
vOTU_4236	rk1_vContig_3461	rk1	rk1_vContig_3461_prodigal_k141_2714389_180	Viruses;Duplodnaviria;Heunggongvirae;Uroviricota;Caudoviricetes;;	E
vOTU_4236	rk1_vContig_3461	rk1	rk1_vContig_3461_prodigal_k141_2714389_181	Viruses;Duplodnaviria;Heunggongvirae;Uroviricota;Caudoviricetes;;	E
vOTU_4236	rk1_vContig_3461	rk1	rk1_vContig_3461_prodigal_k141_2714389_182	Viruses;Duplodnaviria;Heunggongvirae;Uroviricota;Caudoviricetes;;	E
vOTU_4236	rk1_vContig_3461	rk1	rk1_vContig_3461_prodigal_k141_2714389_183	Viruses;Duplodnaviria;Heunggongvirae;Uroviricota;Caudoviricetes;;	E
vOTU_4236	rk1_vContig_3461	rk1	rk1_vContig_3461_prodigal_k141_2714389_184	Viruses;Duplodnaviria;Heunggongvirae;Uroviricota;Caudoviricetes;;	E
vOTU_4236	rk1_vContig_3461	rk1	rk1_vContig_3461_prodigal_k141_2714389_185	Viruses;Duplodnaviria;Heunggongvirae;Uroviricota;Caudoviricetes;;	E
vOTU_4236	rk1_vContig_3461	rk1	rk1_vContig_3461_prodigal_k141_2714389_186	Viruses;Duplodnaviria;Heunggongvirae;Uroviricota;Caudoviricetes;;	E
vOTU_4236	rk1_vContig_3461	rk1	rk1_vContig_3461_prodigal_k141_2714389_187	Viruses;Duplodnaviria;Heunggongvirae;Uroviricota;Caudoviricetes;;	E
vOTU_4236	rk1_vContig_3461	rk1	rk1_vContig_3461_prodigal_k141_2714389_188	Viruses;Duplodnaviria;Heunggongvirae;Uroviricota;Caudoviricetes;;	E
vOTU_4236	rk1_vContig_3461	rk1	rk1_vContig_3461_prodigal_k141_2714389_189	Viruses;Duplodnaviria;Heunggongvirae;Uroviricota;Caudoviricetes;;	E
vOTU_4236	rk1_vContig_3461	rk1	rk1_vContig_3461_prodigal_k141_2714389_19	Viruses;Duplodnaviria;Heunggongvirae;Uroviricota;Caudoviricetes;;	E
vOTU_4236	rk1_vContig_3461	rk1	rk1_vContig_3461_prodigal_k141_2714389_190	Viruses;Duplodnaviria;Heunggongvirae;Uroviricota;Caudoviricetes;;	E
vOTU_4236	rk1_vContig_3461	rk1	rk1_vContig_3461_prodigal_k141_2714389_191	Viruses;Duplodnaviria;Heunggongvirae;Uroviricota;Caudoviricetes;;	E
vOTU_4236	rk1_vContig_3461	rk1	rk1_vContig_3461_prodigal_k141_2714389_192	Viruses;Duplodnaviria;Heunggongvirae;Uroviricota;Caudoviricetes;;	E
vOTU_4236	rk1_vContig_3461	rk1	rk1_vContig_3461_prodigal_k141_2714389_193	Viruses;Duplodnaviria;Heunggongvirae;Uroviricota;Caudoviricetes;;	E
vOTU_4236	rk1_vContig_3461	rk1	rk1_vContig_3461_prodigal_k141_2714389_194	Viruses;Duplodnaviria;Heunggongvirae;Uroviricota;Caudoviricetes;;	E
vOTU_4236	rk1_vContig_3461	rk1	rk1_vContig_3461_prodigal_k141_2714389_195	Viruses;Duplodnaviria;Heunggongvirae;Uroviricota;Caudoviricetes;;	E
vOTU_4236	rk1_vContig_3461	rk1	rk1_vContig_3461_prodigal_k141_2714389_196	Viruses;Duplodnaviria;Heunggongvirae;Uroviricota;Caudoviricetes;;	E
vOTU_4236	rk1_vContig_3461	rk1	rk1_vContig_3461_prodigal_k141_2714389_197	Viruses;Duplodnaviria;Heunggongvirae;Uroviricota;Caudoviricetes;;	E
vOTU_4236	rk1_vContig_3461	rk1	rk1_vContig_3461_prodigal_k141_2714389_198	Viruses;Duplodnaviria;Heunggongvirae;Uroviricota;Caudoviricetes;;	E
vOTU_4236	rk1_vContig_3461	rk1	rk1_vContig_3461_prodigal_k141_2714389_199	Viruses;Duplodnaviria;Heunggongvirae;Uroviricota;Caudoviricetes;;	E
vOTU_4236	rk1_vContig_3461	rk1	rk1_vContig_3461_prodigal_k141_2714389_2	Viruses;Duplodnaviria;Heunggongvirae;Uroviricota;Caudoviricetes;;	E
vOTU_4236	rk1_vContig_3461	rk1	rk1_vContig_3461_prodigal_k141_2714389_20	Viruses;Duplodnaviria;Heunggongvirae;Uroviricota;Caudoviricetes;;	E
vOTU_4236	rk1_vContig_3461	rk1	rk1_vContig_3461_prodigal_k141_2714389_200	Viruses;Duplodnaviria;Heunggongvirae;Uroviricota;Caudoviricetes;;	E
vOTU_4236	rk1_vContig_3461	rk1	rk1_vContig_3461_prodigal_k141_2714389_201	Viruses;Duplodnaviria;Heunggongvirae;Uroviricota;Caudoviricetes;;	E
vOTU_4236	rk1_vContig_3461	rk1	rk1_vContig_3461_prodigal_k141_2714389_202	Viruses;Duplodnaviria;Heunggongvirae;Uroviricota;Caudoviricetes;;	E
vOTU_4236	rk1_vContig_3461	rk1	rk1_vContig_3461_prodigal_k141_2714389_203	Viruses;Duplodnaviria;Heunggongvirae;Uroviricota;Caudoviricetes;;	E
vOTU_4236	rk1_vContig_3461	rk1	rk1_vContig_3461_prodigal_k141_2714389_204	Viruses;Duplodnaviria;Heunggongvirae;Uroviricota;Caudoviricetes;;	E
vOTU_4236	rk1_vContig_3461	rk1	rk1_vContig_3461_prodigal_k141_2714389_205	Viruses;Duplodnaviria;Heunggongvirae;Uroviricota;Caudoviricetes;;	E
vOTU_4236	rk1_vContig_3461	rk1	rk1_vContig_3461_prodigal_k141_2714389_206	Viruses;Duplodnaviria;Heunggongvirae;Uroviricota;Caudoviricetes;;	E
vOTU_4236	rk1_vContig_3461	rk1	rk1_vContig_3461_prodigal_k141_2714389_207	Viruses;Duplodnaviria;Heunggongvirae;Uroviricota;Caudoviricetes;;	E
vOTU_4236	rk1_vContig_3461	rk1	rk1_vContig_3461_prodigal_k141_2714389_208	Viruses;Duplodnaviria;Heunggongvirae;Uroviricota;Caudoviricetes;;	E
vOTU_4236	rk1_vContig_3461	rk1	rk1_vContig_3461_prodigal_k141_2714389_209	Viruses;Duplodnaviria;Heunggongvirae;Uroviricota;Caudoviricetes;;	E
vOTU_4236	rk1_vContig_3461	rk1	rk1_vContig_3461_prodigal_k141_2714389_21	Viruses;Duplodnaviria;Heunggongvirae;Uroviricota;Caudoviricetes;;	D										ATP dependent DNA ligase domain [PF01068.25]
vOTU_4236	rk1_vContig_3461	rk1	rk1_vContig_3461_prodigal_k141_2714389_210	Viruses;Duplodnaviria;Heunggongvirae;Uroviricota;Caudoviricetes;;	E
vOTU_4236	rk1_vContig_3461	rk1	rk1_vContig_3461_prodigal_k141_2714389_211	Viruses;Duplodnaviria;Heunggongvirae;Uroviricota;Caudoviricetes;;	E
vOTU_4236	rk1_vContig_3461	rk1	rk1_vContig_3461_prodigal_k141_2714389_212	Viruses;Duplodnaviria;Heunggongvirae;Uroviricota;Caudoviricetes;;	E
vOTU_4236	rk1_vContig_3461	rk1	rk1_vContig_3461_prodigal_k141_2714389_213	Viruses;Duplodnaviria;Heunggongvirae;Uroviricota;Caudoviricetes;;	E
vOTU_4236	rk1_vContig_3461	rk1	rk1_vContig_3461_prodigal_k141_2714389_214	Viruses;Duplodnaviria;Heunggongvirae;Uroviricota;Caudoviricetes;;	E
vOTU_4236	rk1_vContig_3461	rk1	rk1_vContig_3461_prodigal_k141_2714389_215	Viruses;Duplodnaviria;Heunggongvirae;Uroviricota;Caudoviricetes;;	E
vOTU_4236	rk1_vContig_3461	rk1	rk1_vContig_3461_prodigal_k141_2714389_216	Viruses;Duplodnaviria;Heunggongvirae;Uroviricota;Caudoviricetes;;	E
vOTU_4236	rk1_vContig_3461	rk1	rk1_vContig_3461_prodigal_k141_2714389_217	Viruses;Duplodnaviria;Heunggongvirae;Uroviricota;Caudoviricetes;;	E
vOTU_4236	rk1_vContig_3461	rk1	rk1_vContig_3461_prodigal_k141_2714389_218	Viruses;Duplodnaviria;Heunggongvirae;Uroviricota;Caudoviricetes;;	E
vOTU_4236	rk1_vContig_3461	rk1	rk1_vContig_3461_prodigal_k141_2714389_219	Viruses;Duplodnaviria;Heunggongvirae;Uroviricota;Caudoviricetes;;	E
vOTU_4236	rk1_vContig_3461	rk1	rk1_vContig_3461_prodigal_k141_2714389_22	Viruses;Duplodnaviria;Heunggongvirae;Uroviricota;Caudoviricetes;;	E
vOTU_4236	rk1_vContig_3461	rk1	rk1_vContig_3461_prodigal_k141_2714389_220	Viruses;Duplodnaviria;Heunggongvirae;Uroviricota;Caudoviricetes;;	E
vOTU_4236	rk1_vContig_3461	rk1	rk1_vContig_3461_prodigal_k141_2714389_221	Viruses;Duplodnaviria;Heunggongvirae;Uroviricota;Caudoviricetes;;	E
vOTU_4236	rk1_vContig_3461	rk1	rk1_vContig_3461_prodigal_k141_2714389_222	Viruses;Duplodnaviria;Heunggongvirae;Uroviricota;Caudoviricetes;;	E
vOTU_4236	rk1_vContig_3461	rk1	rk1_vContig_3461_prodigal_k141_2714389_223	Viruses;Duplodnaviria;Heunggongvirae;Uroviricota;Caudoviricetes;;	E
vOTU_4236	rk1_vContig_3461	rk1	rk1_vContig_3461_prodigal_k141_2714389_224	Viruses;Duplodnaviria;Heunggongvirae;Uroviricota;Caudoviricetes;;	E
vOTU_4236	rk1_vContig_3461	rk1	rk1_vContig_3461_prodigal_k141_2714389_225	Viruses;Duplodnaviria;Heunggongvirae;Uroviricota;Caudoviricetes;;	E
vOTU_4236	rk1_vContig_3461	rk1	rk1_vContig_3461_prodigal_k141_2714389_226	Viruses;Duplodnaviria;Heunggongvirae;Uroviricota;Caudoviricetes;;	E
vOTU_4236	rk1_vContig_3461	rk1	rk1_vContig_3461_prodigal_k141_2714389_227	Viruses;Duplodnaviria;Heunggongvirae;Uroviricota;Caudoviricetes;;	E
vOTU_4236	rk1_vContig_3461	rk1	rk1_vContig_3461_prodigal_k141_2714389_228	Viruses;Duplodnaviria;Heunggongvirae;Uroviricota;Caudoviricetes;;	E
vOTU_4236	rk1_vContig_3461	rk1	rk1_vContig_3461_prodigal_k141_2714389_229	Viruses;Duplodnaviria;Heunggongvirae;Uroviricota;Caudoviricetes;;	E
vOTU_4236	rk1_vContig_3461	rk1	rk1_vContig_3461_prodigal_k141_2714389_23	Viruses;Duplodnaviria;Heunggongvirae;Uroviricota;Caudoviricetes;;	E
vOTU_4236	rk1_vContig_3461	rk1	rk1_vContig_3461_prodigal_k141_2714389_230	Viruses;Duplodnaviria;Heunggongvirae;Uroviricota;Caudoviricetes;;	E
vOTU_4236	rk1_vContig_3461	rk1	rk1_vContig_3461_prodigal_k141_2714389_231	Viruses;Duplodnaviria;Heunggongvirae;Uroviricota;Caudoviricetes;;	E
vOTU_4236	rk1_vContig_3461	rk1	rk1_vContig_3461_prodigal_k141_2714389_232	Viruses;Duplodnaviria;Heunggongvirae;Uroviricota;Caudoviricetes;;	E
vOTU_4236	rk1_vContig_3461	rk1	rk1_vContig_3461_prodigal_k141_2714389_233	Viruses;Duplodnaviria;Heunggongvirae;Uroviricota;Caudoviricetes;;	E
vOTU_4236	rk1_vContig_3461	rk1	rk1_vContig_3461_prodigal_k141_2714389_234	Viruses;Duplodnaviria;Heunggongvirae;Uroviricota;Caudoviricetes;;	E
vOTU_4236	rk1_vContig_3461	rk1	rk1_vContig_3461_prodigal_k141_2714389_235	Viruses;Duplodnaviria;Heunggongvirae;Uroviricota;Caudoviricetes;;	E
vOTU_4236	rk1_vContig_3461	rk1	rk1_vContig_3461_prodigal_k141_2714389_236	Viruses;Duplodnaviria;Heunggongvirae;Uroviricota;Caudoviricetes;;	E
vOTU_4236	rk1_vContig_3461	rk1	rk1_vContig_3461_prodigal_k141_2714389_237	Viruses;Duplodnaviria;Heunggongvirae;Uroviricota;Caudoviricetes;;	E
vOTU_4236	rk1_vContig_3461	rk1	rk1_vContig_3461_prodigal_k141_2714389_238	Viruses;Duplodnaviria;Heunggongvirae;Uroviricota;Caudoviricetes;;	E
vOTU_4236	rk1_vContig_3461	rk1	rk1_vContig_3461_prodigal_k141_2714389_239	Viruses;Duplodnaviria;Heunggongvirae;Uroviricota;Caudoviricetes;;	E
vOTU_4236	rk1_vContig_3461	rk1	rk1_vContig_3461_prodigal_k141_2714389_24	Viruses;Duplodnaviria;Heunggongvirae;Uroviricota;Caudoviricetes;;	E
vOTU_4236	rk1_vContig_3461	rk1	rk1_vContig_3461_prodigal_k141_2714389_240	Viruses;Duplodnaviria;Heunggongvirae;Uroviricota;Caudoviricetes;;	E
vOTU_4236	rk1_vContig_3461	rk1	rk1_vContig_3461_prodigal_k141_2714389_241	Viruses;Duplodnaviria;Heunggongvirae;Uroviricota;Caudoviricetes;;	E
vOTU_4236	rk1_vContig_3461	rk1	rk1_vContig_3461_prodigal_k141_2714389_242	Viruses;Duplodnaviria;Heunggongvirae;Uroviricota;Caudoviricetes;;	E
vOTU_4236	rk1_vContig_3461	rk1	rk1_vContig_3461_prodigal_k141_2714389_243	Viruses;Duplodnaviria;Heunggongvirae;Uroviricota;Caudoviricetes;;	E
vOTU_4236	rk1_vContig_3461	rk1	rk1_vContig_3461_prodigal_k141_2714389_244	Viruses;Duplodnaviria;Heunggongvirae;Uroviricota;Caudoviricetes;;	E
vOTU_4236	rk1_vContig_3461	rk1	rk1_vContig_3461_prodigal_k141_2714389_245	Viruses;Duplodnaviria;Heunggongvirae;Uroviricota;Caudoviricetes;;	D										Family of unknown function (DUF6171) [PF19668.3]
vOTU_4236	rk1_vContig_3461	rk1	rk1_vContig_3461_prodigal_k141_2714389_246	Viruses;Duplodnaviria;Heunggongvirae;Uroviricota;Caudoviricetes;;	E
vOTU_4236	rk1_vContig_3461	rk1	rk1_vContig_3461_prodigal_k141_2714389_247	Viruses;Duplodnaviria;Heunggongvirae;Uroviricota;Caudoviricetes;;	D			MER0223699	N09	MER0223699 - family N9 unassigned peptide lyases (Sulfurovum sp. NBC37-1) [N09.UPW]#N09#{peptidase unit: 206-550}~source YP_001359430~	FALSE	94	4.07e-18	0.224	Hom_end-associated Hint [PF05203.20]; Homing endonuclease [PF05204.18]
vOTU_4236	rk1_vContig_3461	rk1	rk1_vContig_3461_prodigal_k141_2714389_248	Viruses;Duplodnaviria;Heunggongvirae;Uroviricota;Caudoviricetes;;	E
vOTU_4236	rk1_vContig_3461	rk1	rk1_vContig_3461_prodigal_k141_2714389_249	Viruses;Duplodnaviria;Heunggongvirae;Uroviricota;Caudoviricetes;;	E
vOTU_4236	rk1_vContig_3461	rk1	rk1_vContig_3461_prodigal_k141_2714389_25	Viruses;Duplodnaviria;Heunggongvirae;Uroviricota;Caudoviricetes;;	E
vOTU_4236	rk1_vContig_3461	rk1	rk1_vContig_3461_prodigal_k141_2714389_250	Viruses;Duplodnaviria;Heunggongvirae;Uroviricota;Caudoviricetes;;	E
vOTU_4236	rk1_vContig_3461	rk1	rk1_vContig_3461_prodigal_k141_2714389_251	Viruses;Duplodnaviria;Heunggongvirae;Uroviricota;Caudoviricetes;;	E
vOTU_4236	rk1_vContig_3461	rk1	rk1_vContig_3461_prodigal_k141_2714389_252	Viruses;Duplodnaviria;Heunggongvirae;Uroviricota;Caudoviricetes;;	E
vOTU_4236	rk1_vContig_3461	rk1	rk1_vContig_3461_prodigal_k141_2714389_253	Viruses;Duplodnaviria;Heunggongvirae;Uroviricota;Caudoviricetes;;	E
vOTU_4236	rk1_vContig_3461	rk1	rk1_vContig_3461_prodigal_k141_2714389_254	Viruses;Duplodnaviria;Heunggongvirae;Uroviricota;Caudoviricetes;;	E
vOTU_4236	rk1_vContig_3461	rk1	rk1_vContig_3461_prodigal_k141_2714389_255	Viruses;Duplodnaviria;Heunggongvirae;Uroviricota;Caudoviricetes;;	D										GIY-YIG catalytic domain [PF01541.28]
vOTU_4236	rk1_vContig_3461	rk1	rk1_vContig_3461_prodigal_k141_2714389_256	Viruses;Duplodnaviria;Heunggongvirae;Uroviricota;Caudoviricetes;;	D										Firmicute plasmid replication protein (RepL) [PF05732.15]
vOTU_4236	rk1_vContig_3461	rk1	rk1_vContig_3461_prodigal_k141_2714389_257	Viruses;Duplodnaviria;Heunggongvirae;Uroviricota;Caudoviricetes;;	E
vOTU_4236	rk1_vContig_3461	rk1	rk1_vContig_3461_prodigal_k141_2714389_258	Viruses;Duplodnaviria;Heunggongvirae;Uroviricota;Caudoviricetes;;	E
vOTU_4236	rk1_vContig_3461	rk1	rk1_vContig_3461_prodigal_k141_2714389_259	Viruses;Duplodnaviria;Heunggongvirae;Uroviricota;Caudoviricetes;;	E
vOTU_4236	rk1_vContig_3461	rk1	rk1_vContig_3461_prodigal_k141_2714389_26	Viruses;Duplodnaviria;Heunggongvirae;Uroviricota;Caudoviricetes;;	E
vOTU_4236	rk1_vContig_3461	rk1	rk1_vContig_3461_prodigal_k141_2714389_260	Viruses;Duplodnaviria;Heunggongvirae;Uroviricota;Caudoviricetes;;	E
vOTU_4236	rk1_vContig_3461	rk1	rk1_vContig_3461_prodigal_k141_2714389_261	Viruses;Duplodnaviria;Heunggongvirae;Uroviricota;Caudoviricetes;;	E
vOTU_4236	rk1_vContig_3461	rk1	rk1_vContig_3461_prodigal_k141_2714389_262	Viruses;Duplodnaviria;Heunggongvirae;Uroviricota;Caudoviricetes;;	E
vOTU_4236	rk1_vContig_3461	rk1	rk1_vContig_3461_prodigal_k141_2714389_263	Viruses;Duplodnaviria;Heunggongvirae;Uroviricota;Caudoviricetes;;	E
vOTU_4236	rk1_vContig_3461	rk1	rk1_vContig_3461_prodigal_k141_2714389_264	Viruses;Duplodnaviria;Heunggongvirae;Uroviricota;Caudoviricetes;;	E
vOTU_4236	rk1_vContig_3461	rk1	rk1_vContig_3461_prodigal_k141_2714389_265	Viruses;Duplodnaviria;Heunggongvirae;Uroviricota;Caudoviricetes;;	E
vOTU_4236	rk1_vContig_3461	rk1	rk1_vContig_3461_prodigal_k141_2714389_266	Viruses;Duplodnaviria;Heunggongvirae;Uroviricota;Caudoviricetes;;	E
vOTU_4236	rk1_vContig_3461	rk1	rk1_vContig_3461_prodigal_k141_2714389_267	Viruses;Duplodnaviria;Heunggongvirae;Uroviricota;Caudoviricetes;;	E
vOTU_4236	rk1_vContig_3461	rk1	rk1_vContig_3461_prodigal_k141_2714389_268	Viruses;Duplodnaviria;Heunggongvirae;Uroviricota;Caudoviricetes;;	E
vOTU_4236	rk1_vContig_3461	rk1	rk1_vContig_3461_prodigal_k141_2714389_269	Viruses;Duplodnaviria;Heunggongvirae;Uroviricota;Caudoviricetes;;	E
vOTU_4236	rk1_vContig_3461	rk1	rk1_vContig_3461_prodigal_k141_2714389_27	Viruses;Duplodnaviria;Heunggongvirae;Uroviricota;Caudoviricetes;;	E
vOTU_4236	rk1_vContig_3461	rk1	rk1_vContig_3461_prodigal_k141_2714389_270	Viruses;Duplodnaviria;Heunggongvirae;Uroviricota;Caudoviricetes;;	E
vOTU_4236	rk1_vContig_3461	rk1	rk1_vContig_3461_prodigal_k141_2714389_271	Viruses;Duplodnaviria;Heunggongvirae;Uroviricota;Caudoviricetes;;	E
vOTU_4236	rk1_vContig_3461	rk1	rk1_vContig_3461_prodigal_k141_2714389_272	Viruses;Duplodnaviria;Heunggongvirae;Uroviricota;Caudoviricetes;;	E
vOTU_4236	rk1_vContig_3461	rk1	rk1_vContig_3461_prodigal_k141_2714389_273	Viruses;Duplodnaviria;Heunggongvirae;Uroviricota;Caudoviricetes;;	D										Family of unknown function (DUF6717) [PF20475.2]
vOTU_4236	rk1_vContig_3461	rk1	rk1_vContig_3461_prodigal_k141_2714389_274	Viruses;Duplodnaviria;Heunggongvirae;Uroviricota;Caudoviricetes;;	E
vOTU_4236	rk1_vContig_3461	rk1	rk1_vContig_3461_prodigal_k141_2714389_275	Viruses;Duplodnaviria;Heunggongvirae;Uroviricota;Caudoviricetes;;	D										Protein of unknown function (DUF1810) [PF08837.15]
vOTU_4236	rk1_vContig_3461	rk1	rk1_vContig_3461_prodigal_k141_2714389_276	Viruses;Duplodnaviria;Heunggongvirae;Uroviricota;Caudoviricetes;;	E
vOTU_4236	rk1_vContig_3461	rk1	rk1_vContig_3461_prodigal_k141_2714389_277	Viruses;Duplodnaviria;Heunggongvirae;Uroviricota;Caudoviricetes;;	E
vOTU_4236	rk1_vContig_3461	rk1	rk1_vContig_3461_prodigal_k141_2714389_278	Viruses;Duplodnaviria;Heunggongvirae;Uroviricota;Caudoviricetes;;	E
vOTU_4236	rk1_vContig_3461	rk1	rk1_vContig_3461_prodigal_k141_2714389_279	Viruses;Duplodnaviria;Heunggongvirae;Uroviricota;Caudoviricetes;;	E
vOTU_4236	rk1_vContig_3461	rk1	rk1_vContig_3461_prodigal_k141_2714389_28	Viruses;Duplodnaviria;Heunggongvirae;Uroviricota;Caudoviricetes;;	E
vOTU_4236	rk1_vContig_3461	rk1	rk1_vContig_3461_prodigal_k141_2714389_280	Viruses;Duplodnaviria;Heunggongvirae;Uroviricota;Caudoviricetes;;	E
vOTU_4236	rk1_vContig_3461	rk1	rk1_vContig_3461_prodigal_k141_2714389_281	Viruses;Duplodnaviria;Heunggongvirae;Uroviricota;Caudoviricetes;;	E
vOTU_4236	rk1_vContig_3461	rk1	rk1_vContig_3461_prodigal_k141_2714389_282	Viruses;Duplodnaviria;Heunggongvirae;Uroviricota;Caudoviricetes;;	E
vOTU_4236	rk1_vContig_3461	rk1	rk1_vContig_3461_prodigal_k141_2714389_283	Viruses;Duplodnaviria;Heunggongvirae;Uroviricota;Caudoviricetes;;	D										Domain of unknown function (DUF2828) [PF11443.12]
vOTU_4236	rk1_vContig_3461	rk1	rk1_vContig_3461_prodigal_k141_2714389_284	Viruses;Duplodnaviria;Heunggongvirae;Uroviricota;Caudoviricetes;;	E
vOTU_4236	rk1_vContig_3461	rk1	rk1_vContig_3461_prodigal_k141_2714389_285	Viruses;Duplodnaviria;Heunggongvirae;Uroviricota;Caudoviricetes;;	E
vOTU_4236	rk1_vContig_3461	rk1	rk1_vContig_3461_prodigal_k141_2714389_286	Viruses;Duplodnaviria;Heunggongvirae;Uroviricota;Caudoviricetes;;	E
vOTU_4236	rk1_vContig_3461	rk1	rk1_vContig_3461_prodigal_k141_2714389_287	Viruses;Duplodnaviria;Heunggongvirae;Uroviricota;Caudoviricetes;;	E
vOTU_4236	rk1_vContig_3461	rk1	rk1_vContig_3461_prodigal_k141_2714389_288	Viruses;Duplodnaviria;Heunggongvirae;Uroviricota;Caudoviricetes;;	E
vOTU_4236	rk1_vContig_3461	rk1	rk1_vContig_3461_prodigal_k141_2714389_289	Viruses;Duplodnaviria;Heunggongvirae;Uroviricota;Caudoviricetes;;	E
vOTU_4236	rk1_vContig_3461	rk1	rk1_vContig_3461_prodigal_k141_2714389_29	Viruses;Duplodnaviria;Heunggongvirae;Uroviricota;Caudoviricetes;;	D										Sigma-70 region 3 [PF04539.20]
vOTU_4236	rk1_vContig_3461	rk1	rk1_vContig_3461_prodigal_k141_2714389_290	Viruses;Duplodnaviria;Heunggongvirae;Uroviricota;Caudoviricetes;;	D										Mannosyl-glycoprotein endo-beta-N-acetylglucosaminidase [PF01832.24]
vOTU_4236	rk1_vContig_3461	rk1	rk1_vContig_3461_prodigal_k141_2714389_291	Viruses;Duplodnaviria;Heunggongvirae;Uroviricota;Caudoviricetes;;	E
vOTU_4236	rk1_vContig_3461	rk1	rk1_vContig_3461_prodigal_k141_2714389_292	Viruses;Duplodnaviria;Heunggongvirae;Uroviricota;Caudoviricetes;;	E
vOTU_4236	rk1_vContig_3461	rk1	rk1_vContig_3461_prodigal_k141_2714389_293	Viruses;Duplodnaviria;Heunggongvirae;Uroviricota;Caudoviricetes;;	E
vOTU_4236	rk1_vContig_3461	rk1	rk1_vContig_3461_prodigal_k141_2714389_294	Viruses;Duplodnaviria;Heunggongvirae;Uroviricota;Caudoviricetes;;	E
vOTU_4236	rk1_vContig_3461	rk1	rk1_vContig_3461_prodigal_k141_2714389_295	Viruses;Duplodnaviria;Heunggongvirae;Uroviricota;Caudoviricetes;;	E
vOTU_4236	rk1_vContig_3461	rk1	rk1_vContig_3461_prodigal_k141_2714389_296	Viruses;Duplodnaviria;Heunggongvirae;Uroviricota;Caudoviricetes;;	E
vOTU_4236	rk1_vContig_3461	rk1	rk1_vContig_3461_prodigal_k141_2714389_297	Viruses;Duplodnaviria;Heunggongvirae;Uroviricota;Caudoviricetes;;	E
vOTU_4236	rk1_vContig_3461	rk1	rk1_vContig_3461_prodigal_k141_2714389_298	Viruses;Duplodnaviria;Heunggongvirae;Uroviricota;Caudoviricetes;;	E
vOTU_4236	rk1_vContig_3461	rk1	rk1_vContig_3461_prodigal_k141_2714389_299	Viruses;Duplodnaviria;Heunggongvirae;Uroviricota;Caudoviricetes;;	E
vOTU_4236	rk1_vContig_3461	rk1	rk1_vContig_3461_prodigal_k141_2714389_3	Viruses;Duplodnaviria;Heunggongvirae;Uroviricota;Caudoviricetes;;	E
vOTU_4236	rk1_vContig_3461	rk1	rk1_vContig_3461_prodigal_k141_2714389_30	Viruses;Duplodnaviria;Heunggongvirae;Uroviricota;Caudoviricetes;;	E
vOTU_4236	rk1_vContig_3461	rk1	rk1_vContig_3461_prodigal_k141_2714389_300	Viruses;Duplodnaviria;Heunggongvirae;Uroviricota;Caudoviricetes;;	E
vOTU_4236	rk1_vContig_3461	rk1	rk1_vContig_3461_prodigal_k141_2714389_301	Viruses;Duplodnaviria;Heunggongvirae;Uroviricota;Caudoviricetes;;	D										RNase H [PF00075.28]
vOTU_4236	rk1_vContig_3461	rk1	rk1_vContig_3461_prodigal_k141_2714389_302	Viruses;Duplodnaviria;Heunggongvirae;Uroviricota;Caudoviricetes;;	E
vOTU_4236	rk1_vContig_3461	rk1	rk1_vContig_3461_prodigal_k141_2714389_303	Viruses;Duplodnaviria;Heunggongvirae;Uroviricota;Caudoviricetes;;	E
vOTU_4236	rk1_vContig_3461	rk1	rk1_vContig_3461_prodigal_k141_2714389_304	Viruses;Duplodnaviria;Heunggongvirae;Uroviricota;Caudoviricetes;;	E
vOTU_4236	rk1_vContig_3461	rk1	rk1_vContig_3461_prodigal_k141_2714389_305	Viruses;Duplodnaviria;Heunggongvirae;Uroviricota;Caudoviricetes;;	E
vOTU_4236	rk1_vContig_3461	rk1	rk1_vContig_3461_prodigal_k141_2714389_306	Viruses;Duplodnaviria;Heunggongvirae;Uroviricota;Caudoviricetes;;	E
vOTU_4236	rk1_vContig_3461	rk1	rk1_vContig_3461_prodigal_k141_2714389_307	Viruses;Duplodnaviria;Heunggongvirae;Uroviricota;Caudoviricetes;;	E
vOTU_4236	rk1_vContig_3461	rk1	rk1_vContig_3461_prodigal_k141_2714389_308	Viruses;Duplodnaviria;Heunggongvirae;Uroviricota;Caudoviricetes;;	E
vOTU_4236	rk1_vContig_3461	rk1	rk1_vContig_3461_prodigal_k141_2714389_309	Viruses;Duplodnaviria;Heunggongvirae;Uroviricota;Caudoviricetes;;	E
vOTU_4236	rk1_vContig_3461	rk1	rk1_vContig_3461_prodigal_k141_2714389_31	Viruses;Duplodnaviria;Heunggongvirae;Uroviricota;Caudoviricetes;;	C	K04077	chaperonin GroEL [EC:5.6.1.7]								TCP-1/cpn60 chaperonin family [PF00118.28]
vOTU_4236	rk1_vContig_3461	rk1	rk1_vContig_3461_prodigal_k141_2714389_310	Viruses;Duplodnaviria;Heunggongvirae;Uroviricota;Caudoviricetes;;	D										Type III restriction enzyme, res subunit [PF04851.19]; Helicase conserved C-terminal domain [PF00271.35]; ERCC3/RAD25/XPB C-terminal helicase [PF16203.9]
vOTU_4236	rk1_vContig_3461	rk1	rk1_vContig_3461_prodigal_k141_2714389_311	Viruses;Duplodnaviria;Heunggongvirae;Uroviricota;Caudoviricetes;;	E
vOTU_4236	rk1_vContig_3461	rk1	rk1_vContig_3461_prodigal_k141_2714389_312	Viruses;Duplodnaviria;Heunggongvirae;Uroviricota;Caudoviricetes;;	E
vOTU_4236	rk1_vContig_3461	rk1	rk1_vContig_3461_prodigal_k141_2714389_313	Viruses;Duplodnaviria;Heunggongvirae;Uroviricota;Caudoviricetes;;	E
vOTU_4236	rk1_vContig_3461	rk1	rk1_vContig_3461_prodigal_k141_2714389_314	Viruses;Duplodnaviria;Heunggongvirae;Uroviricota;Caudoviricetes;;	D										DnaB-like helicase C terminal domain [PF03796.19]
vOTU_4236	rk1_vContig_3461	rk1	rk1_vContig_3461_prodigal_k141_2714389_315	Viruses;Duplodnaviria;Heunggongvirae;Uroviricota;Caudoviricetes;;	E
vOTU_4236	rk1_vContig_3461	rk1	rk1_vContig_3461_prodigal_k141_2714389_316	Viruses;Duplodnaviria;Heunggongvirae;Uroviricota;Caudoviricetes;;	E
vOTU_4236	rk1_vContig_3461	rk1	rk1_vContig_3461_prodigal_k141_2714389_317	Viruses;Duplodnaviria;Heunggongvirae;Uroviricota;Caudoviricetes;;	D										Protein of unknown function (DUF723) [PF05265.17]
vOTU_4236	rk1_vContig_3461	rk1	rk1_vContig_3461_prodigal_k141_2714389_318	Viruses;Duplodnaviria;Heunggongvirae;Uroviricota;Caudoviricetes;;	E
vOTU_4236	rk1_vContig_3461	rk1	rk1_vContig_3461_prodigal_k141_2714389_319	Viruses;Duplodnaviria;Heunggongvirae;Uroviricota;Caudoviricetes;;	E
vOTU_4236	rk1_vContig_3461	rk1	rk1_vContig_3461_prodigal_k141_2714389_32	Viruses;Duplodnaviria;Heunggongvirae;Uroviricota;Caudoviricetes;;	E
vOTU_4236	rk1_vContig_3461	rk1	rk1_vContig_3461_prodigal_k141_2714389_320	Viruses;Duplodnaviria;Heunggongvirae;Uroviricota;Caudoviricetes;;	E
vOTU_4236	rk1_vContig_3461	rk1	rk1_vContig_3461_prodigal_k141_2714389_321	Viruses;Duplodnaviria;Heunggongvirae;Uroviricota;Caudoviricetes;;	E
vOTU_4236	rk1_vContig_3461	rk1	rk1_vContig_3461_prodigal_k141_2714389_322	Viruses;Duplodnaviria;Heunggongvirae;Uroviricota;Caudoviricetes;;	E
vOTU_4236	rk1_vContig_3461	rk1	rk1_vContig_3461_prodigal_k141_2714389_323	Viruses;Duplodnaviria;Heunggongvirae;Uroviricota;Caudoviricetes;;	D										CHC2 zinc finger [PF01807.24]
vOTU_4236	rk1_vContig_3461	rk1	rk1_vContig_3461_prodigal_k141_2714389_324	Viruses;Duplodnaviria;Heunggongvirae;Uroviricota;Caudoviricetes;;	E
vOTU_4236	rk1_vContig_3461	rk1	rk1_vContig_3461_prodigal_k141_2714389_325	Viruses;Duplodnaviria;Heunggongvirae;Uroviricota;Caudoviricetes;;	E
vOTU_4236	rk1_vContig_3461	rk1	rk1_vContig_3461_prodigal_k141_2714389_326	Viruses;Duplodnaviria;Heunggongvirae;Uroviricota;Caudoviricetes;;	D										5' nucleotidase, deoxy (Pyrimidine), cytosolic type C protein (NT5C) [PF06941.16]
vOTU_4236	rk1_vContig_3461	rk1	rk1_vContig_3461_prodigal_k141_2714389_327	Viruses;Duplodnaviria;Heunggongvirae;Uroviricota;Caudoviricetes;;	E
vOTU_4236	rk1_vContig_3461	rk1	rk1_vContig_3461_prodigal_k141_2714389_328	Viruses;Duplodnaviria;Heunggongvirae;Uroviricota;Caudoviricetes;;	E
vOTU_4236	rk1_vContig_3461	rk1	rk1_vContig_3461_prodigal_k141_2714389_329	Viruses;Duplodnaviria;Heunggongvirae;Uroviricota;Caudoviricetes;;	E
vOTU_4236	rk1_vContig_3461	rk1	rk1_vContig_3461_prodigal_k141_2714389_33	Viruses;Duplodnaviria;Heunggongvirae;Uroviricota;Caudoviricetes;;	E
vOTU_4236	rk1_vContig_3461	rk1	rk1_vContig_3461_prodigal_k141_2714389_330	Viruses;Duplodnaviria;Heunggongvirae;Uroviricota;Caudoviricetes;;	E
vOTU_4236	rk1_vContig_3461	rk1	rk1_vContig_3461_prodigal_k141_2714389_331	Viruses;Duplodnaviria;Heunggongvirae;Uroviricota;Caudoviricetes;;	E
vOTU_4236	rk1_vContig_3461	rk1	rk1_vContig_3461_prodigal_k141_2714389_332	Viruses;Duplodnaviria;Heunggongvirae;Uroviricota;Caudoviricetes;;	C	K21636	ribonucleoside-triphosphate reductase (formate) [EC:1.1.98.6]								Anaerobic ribonucleoside-triphosphate reductase [PF13597.10]; ATP cone domain [PF03477.20]
vOTU_4236	rk1_vContig_3461	rk1	rk1_vContig_3461_prodigal_k141_2714389_333	Viruses;Duplodnaviria;Heunggongvirae;Uroviricota;Caudoviricetes;;	C	K04068	anaerobic ribonucleoside-triphosphate reductase activating protein [EC:1.97.1.4]								4Fe-4S single cluster domain [PF13353.10]
vOTU_4236	rk1_vContig_3461	rk1	rk1_vContig_3461_prodigal_k141_2714389_334	Viruses;Duplodnaviria;Heunggongvirae;Uroviricota;Caudoviricetes;;	E
vOTU_4236	rk1_vContig_3461	rk1	rk1_vContig_3461_prodigal_k141_2714389_335	Viruses;Duplodnaviria;Heunggongvirae;Uroviricota;Caudoviricetes;;	E
vOTU_4236	rk1_vContig_3461	rk1	rk1_vContig_3461_prodigal_k141_2714389_336	Viruses;Duplodnaviria;Heunggongvirae;Uroviricota;Caudoviricetes;;	E
vOTU_4236	rk1_vContig_3461	rk1	rk1_vContig_3461_prodigal_k141_2714389_337	Viruses;Duplodnaviria;Heunggongvirae;Uroviricota;Caudoviricetes;;	E
vOTU_4236	rk1_vContig_3461	rk1	rk1_vContig_3461_prodigal_k141_2714389_338	Viruses;Duplodnaviria;Heunggongvirae;Uroviricota;Caudoviricetes;;	E
vOTU_4236	rk1_vContig_3461	rk1	rk1_vContig_3461_prodigal_k141_2714389_339	Viruses;Duplodnaviria;Heunggongvirae;Uroviricota;Caudoviricetes;;	E
vOTU_4236	rk1_vContig_3461	rk1	rk1_vContig_3461_prodigal_k141_2714389_34	Viruses;Duplodnaviria;Heunggongvirae;Uroviricota;Caudoviricetes;;	C	K09117	uncharacterized protein								Yqey-like protein [PF09424.14]
vOTU_4236	rk1_vContig_3461	rk1	rk1_vContig_3461_prodigal_k141_2714389_340	Viruses;Duplodnaviria;Heunggongvirae;Uroviricota;Caudoviricetes;;	E
vOTU_4236	rk1_vContig_3461	rk1	rk1_vContig_3461_prodigal_k141_2714389_341	Viruses;Duplodnaviria;Heunggongvirae;Uroviricota;Caudoviricetes;;	E
vOTU_4236	rk1_vContig_3461	rk1	rk1_vContig_3461_prodigal_k141_2714389_342	Viruses;Duplodnaviria;Heunggongvirae;Uroviricota;Caudoviricetes;;	E
vOTU_4236	rk1_vContig_3461	rk1	rk1_vContig_3461_prodigal_k141_2714389_343	Viruses;Duplodnaviria;Heunggongvirae;Uroviricota;Caudoviricetes;;	E
vOTU_4236	rk1_vContig_3461	rk1	rk1_vContig_3461_prodigal_k141_2714389_344	Viruses;Duplodnaviria;Heunggongvirae;Uroviricota;Caudoviricetes;;	E
vOTU_4236	rk1_vContig_3461	rk1	rk1_vContig_3461_prodigal_k141_2714389_345	Viruses;Duplodnaviria;Heunggongvirae;Uroviricota;Caudoviricetes;;	E
vOTU_4236	rk1_vContig_3461	rk1	rk1_vContig_3461_prodigal_k141_2714389_346	Viruses;Duplodnaviria;Heunggongvirae;Uroviricota;Caudoviricetes;;	E
vOTU_4236	rk1_vContig_3461	rk1	rk1_vContig_3461_prodigal_k141_2714389_347	Viruses;Duplodnaviria;Heunggongvirae;Uroviricota;Caudoviricetes;;	E
vOTU_4236	rk1_vContig_3461	rk1	rk1_vContig_3461_prodigal_k141_2714389_348	Viruses;Duplodnaviria;Heunggongvirae;Uroviricota;Caudoviricetes;;	E
vOTU_4236	rk1_vContig_3461	rk1	rk1_vContig_3461_prodigal_k141_2714389_35	Viruses;Duplodnaviria;Heunggongvirae;Uroviricota;Caudoviricetes;;	E
vOTU_4236	rk1_vContig_3461	rk1	rk1_vContig_3461_prodigal_k141_2714389_36	Viruses;Duplodnaviria;Heunggongvirae;Uroviricota;Caudoviricetes;;	E
vOTU_4236	rk1_vContig_3461	rk1	rk1_vContig_3461_prodigal_k141_2714389_37	Viruses;Duplodnaviria;Heunggongvirae;Uroviricota;Caudoviricetes;;	E
vOTU_4236	rk1_vContig_3461	rk1	rk1_vContig_3461_prodigal_k141_2714389_38	Viruses;Duplodnaviria;Heunggongvirae;Uroviricota;Caudoviricetes;;	D										Histidine kinase-, DNA gyrase B-, and HSP90-like ATPase [PF13589.10]
vOTU_4236	rk1_vContig_3461	rk1	rk1_vContig_3461_prodigal_k141_2714389_39	Viruses;Duplodnaviria;Heunggongvirae;Uroviricota;Caudoviricetes;;	E
vOTU_4236	rk1_vContig_3461	rk1	rk1_vContig_3461_prodigal_k141_2714389_4	Viruses;Duplodnaviria;Heunggongvirae;Uroviricota;Caudoviricetes;;	E
vOTU_4236	rk1_vContig_3461	rk1	rk1_vContig_3461_prodigal_k141_2714389_40	Viruses;Duplodnaviria;Heunggongvirae;Uroviricota;Caudoviricetes;;	E
vOTU_4236	rk1_vContig_3461	rk1	rk1_vContig_3461_prodigal_k141_2714389_41	Viruses;Duplodnaviria;Heunggongvirae;Uroviricota;Caudoviricetes;;	D										ATPase family associated with various cellular activities (AAA) [PF00004.33]
vOTU_4236	rk1_vContig_3461	rk1	rk1_vContig_3461_prodigal_k141_2714389_42	Viruses;Duplodnaviria;Heunggongvirae;Uroviricota;Caudoviricetes;;	E
vOTU_4236	rk1_vContig_3461	rk1	rk1_vContig_3461_prodigal_k141_2714389_43	Viruses;Duplodnaviria;Heunggongvirae;Uroviricota;Caudoviricetes;;	E
vOTU_4236	rk1_vContig_3461	rk1	rk1_vContig_3461_prodigal_k141_2714389_44	Viruses;Duplodnaviria;Heunggongvirae;Uroviricota;Caudoviricetes;;	E
vOTU_4236	rk1_vContig_3461	rk1	rk1_vContig_3461_prodigal_k141_2714389_45	Viruses;Duplodnaviria;Heunggongvirae;Uroviricota;Caudoviricetes;;	E
vOTU_4236	rk1_vContig_3461	rk1	rk1_vContig_3461_prodigal_k141_2714389_46	Viruses;Duplodnaviria;Heunggongvirae;Uroviricota;Caudoviricetes;;	E
vOTU_4236	rk1_vContig_3461	rk1	rk1_vContig_3461_prodigal_k141_2714389_47	Viruses;Duplodnaviria;Heunggongvirae;Uroviricota;Caudoviricetes;;	E
vOTU_4236	rk1_vContig_3461	rk1	rk1_vContig_3461_prodigal_k141_2714389_48	Viruses;Duplodnaviria;Heunggongvirae;Uroviricota;Caudoviricetes;;	E
vOTU_4236	rk1_vContig_3461	rk1	rk1_vContig_3461_prodigal_k141_2714389_49	Viruses;Duplodnaviria;Heunggongvirae;Uroviricota;Caudoviricetes;;	E
vOTU_4236	rk1_vContig_3461	rk1	rk1_vContig_3461_prodigal_k141_2714389_5	Viruses;Duplodnaviria;Heunggongvirae;Uroviricota;Caudoviricetes;;	E
vOTU_4236	rk1_vContig_3461	rk1	rk1_vContig_3461_prodigal_k141_2714389_50	Viruses;Duplodnaviria;Heunggongvirae;Uroviricota;Caudoviricetes;;	E
vOTU_4236	rk1_vContig_3461	rk1	rk1_vContig_3461_prodigal_k141_2714389_51	Viruses;Duplodnaviria;Heunggongvirae;Uroviricota;Caudoviricetes;;	E
vOTU_4236	rk1_vContig_3461	rk1	rk1_vContig_3461_prodigal_k141_2714389_52	Viruses;Duplodnaviria;Heunggongvirae;Uroviricota;Caudoviricetes;;	E
vOTU_4236	rk1_vContig_3461	rk1	rk1_vContig_3461_prodigal_k141_2714389_53	Viruses;Duplodnaviria;Heunggongvirae;Uroviricota;Caudoviricetes;;	E
vOTU_4236	rk1_vContig_3461	rk1	rk1_vContig_3461_prodigal_k141_2714389_54	Viruses;Duplodnaviria;Heunggongvirae;Uroviricota;Caudoviricetes;;	E
vOTU_4236	rk1_vContig_3461	rk1	rk1_vContig_3461_prodigal_k141_2714389_55	Viruses;Duplodnaviria;Heunggongvirae;Uroviricota;Caudoviricetes;;	E
vOTU_4236	rk1_vContig_3461	rk1	rk1_vContig_3461_prodigal_k141_2714389_56	Viruses;Duplodnaviria;Heunggongvirae;Uroviricota;Caudoviricetes;;	E
vOTU_4236	rk1_vContig_3461	rk1	rk1_vContig_3461_prodigal_k141_2714389_57	Viruses;Duplodnaviria;Heunggongvirae;Uroviricota;Caudoviricetes;;	E
vOTU_4236	rk1_vContig_3461	rk1	rk1_vContig_3461_prodigal_k141_2714389_58	Viruses;Duplodnaviria;Heunggongvirae;Uroviricota;Caudoviricetes;;	E
vOTU_4236	rk1_vContig_3461	rk1	rk1_vContig_3461_prodigal_k141_2714389_59	Viruses;Duplodnaviria;Heunggongvirae;Uroviricota;Caudoviricetes;;	E
vOTU_4236	rk1_vContig_3461	rk1	rk1_vContig_3461_prodigal_k141_2714389_6	Viruses;Duplodnaviria;Heunggongvirae;Uroviricota;Caudoviricetes;;	E
vOTU_4236	rk1_vContig_3461	rk1	rk1_vContig_3461_prodigal_k141_2714389_60	Viruses;Duplodnaviria;Heunggongvirae;Uroviricota;Caudoviricetes;;	E
vOTU_4236	rk1_vContig_3461	rk1	rk1_vContig_3461_prodigal_k141_2714389_61	Viruses;Duplodnaviria;Heunggongvirae;Uroviricota;Caudoviricetes;;	E
vOTU_4236	rk1_vContig_3461	rk1	rk1_vContig_3461_prodigal_k141_2714389_62	Viruses;Duplodnaviria;Heunggongvirae;Uroviricota;Caudoviricetes;;	E
vOTU_4236	rk1_vContig_3461	rk1	rk1_vContig_3461_prodigal_k141_2714389_63	Viruses;Duplodnaviria;Heunggongvirae;Uroviricota;Caudoviricetes;;	E
vOTU_4236	rk1_vContig_3461	rk1	rk1_vContig_3461_prodigal_k141_2714389_64	Viruses;Duplodnaviria;Heunggongvirae;Uroviricota;Caudoviricetes;;	E
vOTU_4236	rk1_vContig_3461	rk1	rk1_vContig_3461_prodigal_k141_2714389_65	Viruses;Duplodnaviria;Heunggongvirae;Uroviricota;Caudoviricetes;;	E
vOTU_4236	rk1_vContig_3461	rk1	rk1_vContig_3461_prodigal_k141_2714389_66	Viruses;Duplodnaviria;Heunggongvirae;Uroviricota;Caudoviricetes;;	E
vOTU_4236	rk1_vContig_3461	rk1	rk1_vContig_3461_prodigal_k141_2714389_67	Viruses;Duplodnaviria;Heunggongvirae;Uroviricota;Caudoviricetes;;	E
vOTU_4236	rk1_vContig_3461	rk1	rk1_vContig_3461_prodigal_k141_2714389_68	Viruses;Duplodnaviria;Heunggongvirae;Uroviricota;Caudoviricetes;;	E
vOTU_4236	rk1_vContig_3461	rk1	rk1_vContig_3461_prodigal_k141_2714389_69	Viruses;Duplodnaviria;Heunggongvirae;Uroviricota;Caudoviricetes;;	E
vOTU_4236	rk1_vContig_3461	rk1	rk1_vContig_3461_prodigal_k141_2714389_7	Viruses;Duplodnaviria;Heunggongvirae;Uroviricota;Caudoviricetes;;	E
vOTU_4236	rk1_vContig_3461	rk1	rk1_vContig_3461_prodigal_k141_2714389_70	Viruses;Duplodnaviria;Heunggongvirae;Uroviricota;Caudoviricetes;;	E
vOTU_4236	rk1_vContig_3461	rk1	rk1_vContig_3461_prodigal_k141_2714389_71	Viruses;Duplodnaviria;Heunggongvirae;Uroviricota;Caudoviricetes;;	E
vOTU_4236	rk1_vContig_3461	rk1	rk1_vContig_3461_prodigal_k141_2714389_72	Viruses;Duplodnaviria;Heunggongvirae;Uroviricota;Caudoviricetes;;	E
vOTU_4236	rk1_vContig_3461	rk1	rk1_vContig_3461_prodigal_k141_2714389_73	Viruses;Duplodnaviria;Heunggongvirae;Uroviricota;Caudoviricetes;;	E
vOTU_4236	rk1_vContig_3461	rk1	rk1_vContig_3461_prodigal_k141_2714389_74	Viruses;Duplodnaviria;Heunggongvirae;Uroviricota;Caudoviricetes;;	E
vOTU_4236	rk1_vContig_3461	rk1	rk1_vContig_3461_prodigal_k141_2714389_75	Viruses;Duplodnaviria;Heunggongvirae;Uroviricota;Caudoviricetes;;	E
vOTU_4236	rk1_vContig_3461	rk1	rk1_vContig_3461_prodigal_k141_2714389_76	Viruses;Duplodnaviria;Heunggongvirae;Uroviricota;Caudoviricetes;;	E
vOTU_4236	rk1_vContig_3461	rk1	rk1_vContig_3461_prodigal_k141_2714389_77	Viruses;Duplodnaviria;Heunggongvirae;Uroviricota;Caudoviricetes;;	E
vOTU_4236	rk1_vContig_3461	rk1	rk1_vContig_3461_prodigal_k141_2714389_78	Viruses;Duplodnaviria;Heunggongvirae;Uroviricota;Caudoviricetes;;	E
vOTU_4236	rk1_vContig_3461	rk1	rk1_vContig_3461_prodigal_k141_2714389_79	Viruses;Duplodnaviria;Heunggongvirae;Uroviricota;Caudoviricetes;;	E
vOTU_4236	rk1_vContig_3461	rk1	rk1_vContig_3461_prodigal_k141_2714389_8	Viruses;Duplodnaviria;Heunggongvirae;Uroviricota;Caudoviricetes;;	E
vOTU_4236	rk1_vContig_3461	rk1	rk1_vContig_3461_prodigal_k141_2714389_80	Viruses;Duplodnaviria;Heunggongvirae;Uroviricota;Caudoviricetes;;	E
vOTU_4236	rk1_vContig_3461	rk1	rk1_vContig_3461_prodigal_k141_2714389_81	Viruses;Duplodnaviria;Heunggongvirae;Uroviricota;Caudoviricetes;;	E
vOTU_4236	rk1_vContig_3461	rk1	rk1_vContig_3461_prodigal_k141_2714389_82	Viruses;Duplodnaviria;Heunggongvirae;Uroviricota;Caudoviricetes;;	E
vOTU_4236	rk1_vContig_3461	rk1	rk1_vContig_3461_prodigal_k141_2714389_83	Viruses;Duplodnaviria;Heunggongvirae;Uroviricota;Caudoviricetes;;	E
vOTU_4236	rk1_vContig_3461	rk1	rk1_vContig_3461_prodigal_k141_2714389_84	Viruses;Duplodnaviria;Heunggongvirae;Uroviricota;Caudoviricetes;;	E
vOTU_4236	rk1_vContig_3461	rk1	rk1_vContig_3461_prodigal_k141_2714389_85	Viruses;Duplodnaviria;Heunggongvirae;Uroviricota;Caudoviricetes;;	E
vOTU_4236	rk1_vContig_3461	rk1	rk1_vContig_3461_prodigal_k141_2714389_86	Viruses;Duplodnaviria;Heunggongvirae;Uroviricota;Caudoviricetes;;	E
vOTU_4236	rk1_vContig_3461	rk1	rk1_vContig_3461_prodigal_k141_2714389_87	Viruses;Duplodnaviria;Heunggongvirae;Uroviricota;Caudoviricetes;;	E
vOTU_4236	rk1_vContig_3461	rk1	rk1_vContig_3461_prodigal_k141_2714389_88	Viruses;Duplodnaviria;Heunggongvirae;Uroviricota;Caudoviricetes;;	E
vOTU_4236	rk1_vContig_3461	rk1	rk1_vContig_3461_prodigal_k141_2714389_89	Viruses;Duplodnaviria;Heunggongvirae;Uroviricota;Caudoviricetes;;	E
vOTU_4236	rk1_vContig_3461	rk1	rk1_vContig_3461_prodigal_k141_2714389_9	Viruses;Duplodnaviria;Heunggongvirae;Uroviricota;Caudoviricetes;;	E
vOTU_4236	rk1_vContig_3461	rk1	rk1_vContig_3461_prodigal_k141_2714389_90	Viruses;Duplodnaviria;Heunggongvirae;Uroviricota;Caudoviricetes;;	E
vOTU_4236	rk1_vContig_3461	rk1	rk1_vContig_3461_prodigal_k141_2714389_91	Viruses;Duplodnaviria;Heunggongvirae;Uroviricota;Caudoviricetes;;	E
vOTU_4236	rk1_vContig_3461	rk1	rk1_vContig_3461_prodigal_k141_2714389_92	Viruses;Duplodnaviria;Heunggongvirae;Uroviricota;Caudoviricetes;;	E
vOTU_4236	rk1_vContig_3461	rk1	rk1_vContig_3461_prodigal_k141_2714389_93	Viruses;Duplodnaviria;Heunggongvirae;Uroviricota;Caudoviricetes;;	E
vOTU_4236	rk1_vContig_3461	rk1	rk1_vContig_3461_prodigal_k141_2714389_94	Viruses;Duplodnaviria;Heunggongvirae;Uroviricota;Caudoviricetes;;	E
vOTU_4236	rk1_vContig_3461	rk1	rk1_vContig_3461_prodigal_k141_2714389_95	Viruses;Duplodnaviria;Heunggongvirae;Uroviricota;Caudoviricetes;;	E
vOTU_4236	rk1_vContig_3461	rk1	rk1_vContig_3461_prodigal_k141_2714389_96	Viruses;Duplodnaviria;Heunggongvirae;Uroviricota;Caudoviricetes;;	E
vOTU_4236	rk1_vContig_3461	rk1	rk1_vContig_3461_prodigal_k141_2714389_97	Viruses;Duplodnaviria;Heunggongvirae;Uroviricota;Caudoviricetes;;	E
vOTU_4236	rk1_vContig_3461	rk1	rk1_vContig_3461_prodigal_k141_2714389_98	Viruses;Duplodnaviria;Heunggongvirae;Uroviricota;Caudoviricetes;;	E
vOTU_4236	rk1_vContig_3461	rk1	rk1_vContig_3461_prodigal_k141_2714389_99	Viruses;Duplodnaviria;Heunggongvirae;Uroviricota;Caudoviricetes;;	E
vOTU_4237	rk1_vContig_3464	rk1	rk1_vContig_3464_prodigal_k141_2028762_1	Viruses;Duplodnaviria;Heunggongvirae;Uroviricota;Caudoviricetes;;	E
vOTU_4237	rk1_vContig_3464	rk1	rk1_vContig_3464_prodigal_k141_2028762_10	Viruses;Duplodnaviria;Heunggongvirae;Uroviricota;Caudoviricetes;;	D										Phage tail tube protein [PF06488.15]
vOTU_4237	rk1_vContig_3464	rk1	rk1_vContig_3464_prodigal_k141_2028762_11	Viruses;Duplodnaviria;Heunggongvirae;Uroviricota;Caudoviricetes;;	E
vOTU_4237	rk1_vContig_3464	rk1	rk1_vContig_3464_prodigal_k141_2028762_12	Viruses;Duplodnaviria;Heunggongvirae;Uroviricota;Caudoviricetes;;	D										Phage-related minor tail protein [PF10145.13]
vOTU_4237	rk1_vContig_3464	rk1	rk1_vContig_3464_prodigal_k141_2028762_13	Viruses;Duplodnaviria;Heunggongvirae;Uroviricota;Caudoviricetes;;	E
vOTU_4237	rk1_vContig_3464	rk1	rk1_vContig_3464_prodigal_k141_2028762_14	Viruses;Duplodnaviria;Heunggongvirae;Uroviricota;Caudoviricetes;;	E
vOTU_4237	rk1_vContig_3464	rk1	rk1_vContig_3464_prodigal_k141_2028762_15	Viruses;Duplodnaviria;Heunggongvirae;Uroviricota;Caudoviricetes;;	E
vOTU_4237	rk1_vContig_3464	rk1	rk1_vContig_3464_prodigal_k141_2028762_16	Viruses;Duplodnaviria;Heunggongvirae;Uroviricota;Caudoviricetes;;	E
vOTU_4237	rk1_vContig_3464	rk1	rk1_vContig_3464_prodigal_k141_2028762_17	Viruses;Duplodnaviria;Heunggongvirae;Uroviricota;Caudoviricetes;;	E
vOTU_4237	rk1_vContig_3464	rk1	rk1_vContig_3464_prodigal_k141_2028762_18	Viruses;Duplodnaviria;Heunggongvirae;Uroviricota;Caudoviricetes;;	E
vOTU_4237	rk1_vContig_3464	rk1	rk1_vContig_3464_prodigal_k141_2028762_19	Viruses;Duplodnaviria;Heunggongvirae;Uroviricota;Caudoviricetes;;	E
vOTU_4237	rk1_vContig_3464	rk1	rk1_vContig_3464_prodigal_k141_2028762_2	Viruses;Duplodnaviria;Heunggongvirae;Uroviricota;Caudoviricetes;;	D										Terminase large subunit, endonuclease domain [PF20441.2]; Terminase large subunit, ATPase domain [PF03354.19]
vOTU_4237	rk1_vContig_3464	rk1	rk1_vContig_3464_prodigal_k141_2028762_20	Viruses;Duplodnaviria;Heunggongvirae;Uroviricota;Caudoviricetes;;	E
vOTU_4237	rk1_vContig_3464	rk1	rk1_vContig_3464_prodigal_k141_2028762_21	Viruses;Duplodnaviria;Heunggongvirae;Uroviricota;Caudoviricetes;;	D			MER0127646	C40	MER0127646 - family C40 unassigned peptidases (Eggerthella lenta) [C40.UPW]#C40#{peptidase unit: 43-141}~source GEBA2500556949~	FALSE	0.384	73	5.396e-12	CHAP domain [PF05257.20]; Putative peptidoglycan binding domain [PF01471.22]
vOTU_4237	rk1_vContig_3464	rk1	rk1_vContig_3464_prodigal_k141_2028762_22	Viruses;Duplodnaviria;Heunggongvirae;Uroviricota;Caudoviricetes;;	E
vOTU_4237	rk1_vContig_3464	rk1	rk1_vContig_3464_prodigal_k141_2028762_23	Viruses;Duplodnaviria;Heunggongvirae;Uroviricota;Caudoviricetes;;	C	K06400	site-specific DNA recombinase								Resolvase, N terminal domain [PF00239.25]; Recombinase [PF07508.17]; Recombinase zinc beta ribbon domain [PF13408.10]
vOTU_4237	rk1_vContig_3464	rk1	rk1_vContig_3464_prodigal_k141_2028762_24	Viruses;Duplodnaviria;Heunggongvirae;Uroviricota;Caudoviricetes;;	D										Abi-like protein [PF07751.15]
vOTU_4237	rk1_vContig_3464	rk1	rk1_vContig_3464_prodigal_k141_2028762_3	Viruses;Duplodnaviria;Heunggongvirae;Uroviricota;Caudoviricetes;;	D										Phage portal protein [PF04860.16]
vOTU_4237	rk1_vContig_3464	rk1	rk1_vContig_3464_prodigal_k141_2028762_4	Viruses;Duplodnaviria;Heunggongvirae;Uroviricota;Caudoviricetes;;	C	K01358	ATP-dependent Clp protease, protease subunit [EC:3.4.21.92]	MER0491739	S14	MER0491739 - family S14 non-peptidase homologues (Lactobacillus mali) [S14.UNW]#S14#{peptidase unit: 27-171}~source ZP_09447495~	FALSE	0.567	151	3.575e-40	Clp protease [PF00574.27]; Serine dehydrogenase proteinase [PF01972.20]
vOTU_4237	rk1_vContig_3464	rk1	rk1_vContig_3464_prodigal_k141_2028762_5	Viruses;Duplodnaviria;Heunggongvirae;Uroviricota;Caudoviricetes;;	E
vOTU_4237	rk1_vContig_3464	rk1	rk1_vContig_3464_prodigal_k141_2028762_6	Viruses;Duplodnaviria;Heunggongvirae;Uroviricota;Caudoviricetes;;	E
vOTU_4237	rk1_vContig_3464	rk1	rk1_vContig_3464_prodigal_k141_2028762_7	Viruses;Duplodnaviria;Heunggongvirae;Uroviricota;Caudoviricetes;;	E
vOTU_4237	rk1_vContig_3464	rk1	rk1_vContig_3464_prodigal_k141_2028762_8	Viruses;Duplodnaviria;Heunggongvirae;Uroviricota;Caudoviricetes;;	E
vOTU_4237	rk1_vContig_3464	rk1	rk1_vContig_3464_prodigal_k141_2028762_9	Viruses;Duplodnaviria;Heunggongvirae;Uroviricota;Caudoviricetes;;	E
vOTU_4238	rk1_vContig_3472	rk1	rk1_vContig_3472_prodigal_k141_3096418_1	Viruses;Duplodnaviria;Heunggongvirae;Uroviricota;Caudoviricetes;;	E
vOTU_4238	rk1_vContig_3472	rk1	rk1_vContig_3472_prodigal_k141_3096418_10	Viruses;Duplodnaviria;Heunggongvirae;Uroviricota;Caudoviricetes;;	D										Bacterial regulatory proteins, luxR family [PF00196.23]
vOTU_4238	rk1_vContig_3472	rk1	rk1_vContig_3472_prodigal_k141_3096418_100	Viruses;Duplodnaviria;Heunggongvirae;Uroviricota;Caudoviricetes;;	E
vOTU_4238	rk1_vContig_3472	rk1	rk1_vContig_3472_prodigal_k141_3096418_101	Viruses;Duplodnaviria;Heunggongvirae;Uroviricota;Caudoviricetes;;	E
vOTU_4238	rk1_vContig_3472	rk1	rk1_vContig_3472_prodigal_k141_3096418_102	Viruses;Duplodnaviria;Heunggongvirae;Uroviricota;Caudoviricetes;;	E
vOTU_4238	rk1_vContig_3472	rk1	rk1_vContig_3472_prodigal_k141_3096418_103	Viruses;Duplodnaviria;Heunggongvirae;Uroviricota;Caudoviricetes;;	E
vOTU_4238	rk1_vContig_3472	rk1	rk1_vContig_3472_prodigal_k141_3096418_104	Viruses;Duplodnaviria;Heunggongvirae;Uroviricota;Caudoviricetes;;	D										Phage regulatory protein Rha (Phage_pRha) [PF09669.14]
vOTU_4238	rk1_vContig_3472	rk1	rk1_vContig_3472_prodigal_k141_3096418_105	Viruses;Duplodnaviria;Heunggongvirae;Uroviricota;Caudoviricetes;;	E
vOTU_4238	rk1_vContig_3472	rk1	rk1_vContig_3472_prodigal_k141_3096418_106	Viruses;Duplodnaviria;Heunggongvirae;Uroviricota;Caudoviricetes;;	D										Phage regulatory protein Rha (Phage_pRha) [PF09669.14]
vOTU_4238	rk1_vContig_3472	rk1	rk1_vContig_3472_prodigal_k141_3096418_107	Viruses;Duplodnaviria;Heunggongvirae;Uroviricota;Caudoviricetes;;	E
vOTU_4238	rk1_vContig_3472	rk1	rk1_vContig_3472_prodigal_k141_3096418_108	Viruses;Duplodnaviria;Heunggongvirae;Uroviricota;Caudoviricetes;;	E
vOTU_4238	rk1_vContig_3472	rk1	rk1_vContig_3472_prodigal_k141_3096418_109	Viruses;Duplodnaviria;Heunggongvirae;Uroviricota;Caudoviricetes;;	E
vOTU_4238	rk1_vContig_3472	rk1	rk1_vContig_3472_prodigal_k141_3096418_11	Viruses;Duplodnaviria;Heunggongvirae;Uroviricota;Caudoviricetes;;	E
vOTU_4238	rk1_vContig_3472	rk1	rk1_vContig_3472_prodigal_k141_3096418_110	Viruses;Duplodnaviria;Heunggongvirae;Uroviricota;Caudoviricetes;;	E
vOTU_4238	rk1_vContig_3472	rk1	rk1_vContig_3472_prodigal_k141_3096418_111	Viruses;Duplodnaviria;Heunggongvirae;Uroviricota;Caudoviricetes;;	E
vOTU_4238	rk1_vContig_3472	rk1	rk1_vContig_3472_prodigal_k141_3096418_12	Viruses;Duplodnaviria;Heunggongvirae;Uroviricota;Caudoviricetes;;	E
vOTU_4238	rk1_vContig_3472	rk1	rk1_vContig_3472_prodigal_k141_3096418_13	Viruses;Duplodnaviria;Heunggongvirae;Uroviricota;Caudoviricetes;;	E
vOTU_4238	rk1_vContig_3472	rk1	rk1_vContig_3472_prodigal_k141_3096418_14	Viruses;Duplodnaviria;Heunggongvirae;Uroviricota;Caudoviricetes;;	E
vOTU_4238	rk1_vContig_3472	rk1	rk1_vContig_3472_prodigal_k141_3096418_15	Viruses;Duplodnaviria;Heunggongvirae;Uroviricota;Caudoviricetes;;	E
vOTU_4238	rk1_vContig_3472	rk1	rk1_vContig_3472_prodigal_k141_3096418_16	Viruses;Duplodnaviria;Heunggongvirae;Uroviricota;Caudoviricetes;;	E
vOTU_4238	rk1_vContig_3472	rk1	rk1_vContig_3472_prodigal_k141_3096418_17	Viruses;Duplodnaviria;Heunggongvirae;Uroviricota;Caudoviricetes;;	E
vOTU_4238	rk1_vContig_3472	rk1	rk1_vContig_3472_prodigal_k141_3096418_18	Viruses;Duplodnaviria;Heunggongvirae;Uroviricota;Caudoviricetes;;	E
vOTU_4238	rk1_vContig_3472	rk1	rk1_vContig_3472_prodigal_k141_3096418_19	Viruses;Duplodnaviria;Heunggongvirae;Uroviricota;Caudoviricetes;;	E
vOTU_4238	rk1_vContig_3472	rk1	rk1_vContig_3472_prodigal_k141_3096418_2	Viruses;Duplodnaviria;Heunggongvirae;Uroviricota;Caudoviricetes;;	E
vOTU_4238	rk1_vContig_3472	rk1	rk1_vContig_3472_prodigal_k141_3096418_20	Viruses;Duplodnaviria;Heunggongvirae;Uroviricota;Caudoviricetes;;	E
vOTU_4238	rk1_vContig_3472	rk1	rk1_vContig_3472_prodigal_k141_3096418_21	Viruses;Duplodnaviria;Heunggongvirae;Uroviricota;Caudoviricetes;;	E
vOTU_4238	rk1_vContig_3472	rk1	rk1_vContig_3472_prodigal_k141_3096418_22	Viruses;Duplodnaviria;Heunggongvirae;Uroviricota;Caudoviricetes;;	E
vOTU_4238	rk1_vContig_3472	rk1	rk1_vContig_3472_prodigal_k141_3096418_23	Viruses;Duplodnaviria;Heunggongvirae;Uroviricota;Caudoviricetes;;	E
vOTU_4238	rk1_vContig_3472	rk1	rk1_vContig_3472_prodigal_k141_3096418_24	Viruses;Duplodnaviria;Heunggongvirae;Uroviricota;Caudoviricetes;;	E
vOTU_4238	rk1_vContig_3472	rk1	rk1_vContig_3472_prodigal_k141_3096418_25	Viruses;Duplodnaviria;Heunggongvirae;Uroviricota;Caudoviricetes;;	E
vOTU_4238	rk1_vContig_3472	rk1	rk1_vContig_3472_prodigal_k141_3096418_26	Viruses;Duplodnaviria;Heunggongvirae;Uroviricota;Caudoviricetes;;	E
vOTU_4238	rk1_vContig_3472	rk1	rk1_vContig_3472_prodigal_k141_3096418_27	Viruses;Duplodnaviria;Heunggongvirae;Uroviricota;Caudoviricetes;;	E
vOTU_4238	rk1_vContig_3472	rk1	rk1_vContig_3472_prodigal_k141_3096418_28	Viruses;Duplodnaviria;Heunggongvirae;Uroviricota;Caudoviricetes;;	C	K03111	single-strand DNA-binding protein								Single-strand binding protein family [PF00436.29]
vOTU_4238	rk1_vContig_3472	rk1	rk1_vContig_3472_prodigal_k141_3096418_29	Viruses;Duplodnaviria;Heunggongvirae;Uroviricota;Caudoviricetes;;	D										Superinfection exclusion gene product 17 [PF17420.6]
vOTU_4238	rk1_vContig_3472	rk1	rk1_vContig_3472_prodigal_k141_3096418_3	Viruses;Duplodnaviria;Heunggongvirae;Uroviricota;Caudoviricetes;;	E
vOTU_4238	rk1_vContig_3472	rk1	rk1_vContig_3472_prodigal_k141_3096418_30	Viruses;Duplodnaviria;Heunggongvirae;Uroviricota;Caudoviricetes;;	E
vOTU_4238	rk1_vContig_3472	rk1	rk1_vContig_3472_prodigal_k141_3096418_31	Viruses;Duplodnaviria;Heunggongvirae;Uroviricota;Caudoviricetes;;	E
vOTU_4238	rk1_vContig_3472	rk1	rk1_vContig_3472_prodigal_k141_3096418_32	Viruses;Duplodnaviria;Heunggongvirae;Uroviricota;Caudoviricetes;;	E
vOTU_4238	rk1_vContig_3472	rk1	rk1_vContig_3472_prodigal_k141_3096418_33	Viruses;Duplodnaviria;Heunggongvirae;Uroviricota;Caudoviricetes;;	E
vOTU_4238	rk1_vContig_3472	rk1	rk1_vContig_3472_prodigal_k141_3096418_34	Viruses;Duplodnaviria;Heunggongvirae;Uroviricota;Caudoviricetes;;	E
vOTU_4238	rk1_vContig_3472	rk1	rk1_vContig_3472_prodigal_k141_3096418_35	Viruses;Duplodnaviria;Heunggongvirae;Uroviricota;Caudoviricetes;;	C	K07741	anti-repressor protein								AntA/AntB antirepressor [PF08346.16]; Phage antirepressor protein KilAC domain [PF03374.18]
vOTU_4238	rk1_vContig_3472	rk1	rk1_vContig_3472_prodigal_k141_3096418_36	Viruses;Duplodnaviria;Heunggongvirae;Uroviricota;Caudoviricetes;;	E
vOTU_4238	rk1_vContig_3472	rk1	rk1_vContig_3472_prodigal_k141_3096418_37	Viruses;Duplodnaviria;Heunggongvirae;Uroviricota;Caudoviricetes;;	E
vOTU_4238	rk1_vContig_3472	rk1	rk1_vContig_3472_prodigal_k141_3096418_38	Viruses;Duplodnaviria;Heunggongvirae;Uroviricota;Caudoviricetes;;	E
vOTU_4238	rk1_vContig_3472	rk1	rk1_vContig_3472_prodigal_k141_3096418_39	Viruses;Duplodnaviria;Heunggongvirae;Uroviricota;Caudoviricetes;;	E
vOTU_4238	rk1_vContig_3472	rk1	rk1_vContig_3472_prodigal_k141_3096418_4	Viruses;Duplodnaviria;Heunggongvirae;Uroviricota;Caudoviricetes;;	E
vOTU_4238	rk1_vContig_3472	rk1	rk1_vContig_3472_prodigal_k141_3096418_40	Viruses;Duplodnaviria;Heunggongvirae;Uroviricota;Caudoviricetes;;	E
vOTU_4238	rk1_vContig_3472	rk1	rk1_vContig_3472_prodigal_k141_3096418_41	Viruses;Duplodnaviria;Heunggongvirae;Uroviricota;Caudoviricetes;;	E
vOTU_4238	rk1_vContig_3472	rk1	rk1_vContig_3472_prodigal_k141_3096418_42	Viruses;Duplodnaviria;Heunggongvirae;Uroviricota;Caudoviricetes;;	E
vOTU_4238	rk1_vContig_3472	rk1	rk1_vContig_3472_prodigal_k141_3096418_43	Viruses;Duplodnaviria;Heunggongvirae;Uroviricota;Caudoviricetes;;	E
vOTU_4238	rk1_vContig_3472	rk1	rk1_vContig_3472_prodigal_k141_3096418_44	Viruses;Duplodnaviria;Heunggongvirae;Uroviricota;Caudoviricetes;;	E
vOTU_4238	rk1_vContig_3472	rk1	rk1_vContig_3472_prodigal_k141_3096418_45	Viruses;Duplodnaviria;Heunggongvirae;Uroviricota;Caudoviricetes;;	E
vOTU_4238	rk1_vContig_3472	rk1	rk1_vContig_3472_prodigal_k141_3096418_46	Viruses;Duplodnaviria;Heunggongvirae;Uroviricota;Caudoviricetes;;	E
vOTU_4238	rk1_vContig_3472	rk1	rk1_vContig_3472_prodigal_k141_3096418_47	Viruses;Duplodnaviria;Heunggongvirae;Uroviricota;Caudoviricetes;;	E
vOTU_4238	rk1_vContig_3472	rk1	rk1_vContig_3472_prodigal_k141_3096418_48	Viruses;Duplodnaviria;Heunggongvirae;Uroviricota;Caudoviricetes;;	E
vOTU_4238	rk1_vContig_3472	rk1	rk1_vContig_3472_prodigal_k141_3096418_49	Viruses;Duplodnaviria;Heunggongvirae;Uroviricota;Caudoviricetes;;	D										RecF/RecN/SMC N terminal domain [PF02463.23]; AAA domain [PF13476.10]
vOTU_4238	rk1_vContig_3472	rk1	rk1_vContig_3472_prodigal_k141_3096418_5	Viruses;Duplodnaviria;Heunggongvirae;Uroviricota;Caudoviricetes;;	E
vOTU_4238	rk1_vContig_3472	rk1	rk1_vContig_3472_prodigal_k141_3096418_50	Viruses;Duplodnaviria;Heunggongvirae;Uroviricota;Caudoviricetes;;	E
vOTU_4238	rk1_vContig_3472	rk1	rk1_vContig_3472_prodigal_k141_3096418_51	Viruses;Duplodnaviria;Heunggongvirae;Uroviricota;Caudoviricetes;;	E
vOTU_4238	rk1_vContig_3472	rk1	rk1_vContig_3472_prodigal_k141_3096418_52	Viruses;Duplodnaviria;Heunggongvirae;Uroviricota;Caudoviricetes;;	D										ORF6C domain [PF10552.13]; BRO family, N-terminal domain [PF02498.21]
vOTU_4238	rk1_vContig_3472	rk1	rk1_vContig_3472_prodigal_k141_3096418_53	Viruses;Duplodnaviria;Heunggongvirae;Uroviricota;Caudoviricetes;;	D										Protein of unknown function (DUF739) [PF05339.15]
vOTU_4238	rk1_vContig_3472	rk1	rk1_vContig_3472_prodigal_k141_3096418_54	Viruses;Duplodnaviria;Heunggongvirae;Uroviricota;Caudoviricetes;;	D										Helix-turn-helix domain [PF12844.11]; Helix-turn-helix [PF01381.26]; Cro/C1-type HTH DNA-binding domain [PF13443.10]
vOTU_4238	rk1_vContig_3472	rk1	rk1_vContig_3472_prodigal_k141_3096418_55	Viruses;Duplodnaviria;Heunggongvirae;Uroviricota;Caudoviricetes;;	E
vOTU_4238	rk1_vContig_3472	rk1	rk1_vContig_3472_prodigal_k141_3096418_56	Viruses;Duplodnaviria;Heunggongvirae;Uroviricota;Caudoviricetes;;	C	K07273	lysozyme								Glycosyl hydrolases family 25 [PF01183.24]	GH25	GH25 lysozyme (EC 3.2.1.17)	3.2.1.17	GH25.hmm
vOTU_4238	rk1_vContig_3472	rk1	rk1_vContig_3472_prodigal_k141_3096418_57	Viruses;Duplodnaviria;Heunggongvirae;Uroviricota;Caudoviricetes;;	E
vOTU_4238	rk1_vContig_3472	rk1	rk1_vContig_3472_prodigal_k141_3096418_58	Viruses;Duplodnaviria;Heunggongvirae;Uroviricota;Caudoviricetes;;	E
vOTU_4238	rk1_vContig_3472	rk1	rk1_vContig_3472_prodigal_k141_3096418_59	Viruses;Duplodnaviria;Heunggongvirae;Uroviricota;Caudoviricetes;;	D										Phage uncharacterised protein (Phage_XkdX) [PF09693.14]
vOTU_4238	rk1_vContig_3472	rk1	rk1_vContig_3472_prodigal_k141_3096418_6	Viruses;Duplodnaviria;Heunggongvirae;Uroviricota;Caudoviricetes;;	E
vOTU_4238	rk1_vContig_3472	rk1	rk1_vContig_3472_prodigal_k141_3096418_60	Viruses;Duplodnaviria;Heunggongvirae;Uroviricota;Caudoviricetes;;	E
vOTU_4238	rk1_vContig_3472	rk1	rk1_vContig_3472_prodigal_k141_3096418_61	Viruses;Duplodnaviria;Heunggongvirae;Uroviricota;Caudoviricetes;;	E
vOTU_4238	rk1_vContig_3472	rk1	rk1_vContig_3472_prodigal_k141_3096418_62	Viruses;Duplodnaviria;Heunggongvirae;Uroviricota;Caudoviricetes;;	E
vOTU_4238	rk1_vContig_3472	rk1	rk1_vContig_3472_prodigal_k141_3096418_63	Viruses;Duplodnaviria;Heunggongvirae;Uroviricota;Caudoviricetes;;	E
vOTU_4238	rk1_vContig_3472	rk1	rk1_vContig_3472_prodigal_k141_3096418_64	Viruses;Duplodnaviria;Heunggongvirae;Uroviricota;Caudoviricetes;;	D										Family of unknown function (DUF6711) [PF20458.2]
vOTU_4238	rk1_vContig_3472	rk1	rk1_vContig_3472_prodigal_k141_3096418_65	Viruses;Duplodnaviria;Heunggongvirae;Uroviricota;Caudoviricetes;;	D										YjcQ protein [PF09639.14]
vOTU_4238	rk1_vContig_3472	rk1	rk1_vContig_3472_prodigal_k141_3096418_66	Viruses;Duplodnaviria;Heunggongvirae;Uroviricota;Caudoviricetes;;	C	K07741	anti-repressor protein								BRO family, N-terminal domain [PF02498.21]; ORF6C domain [PF10552.13]
vOTU_4238	rk1_vContig_3472	rk1	rk1_vContig_3472_prodigal_k141_3096418_67	Viruses;Duplodnaviria;Heunggongvirae;Uroviricota;Caudoviricetes;;	E
vOTU_4238	rk1_vContig_3472	rk1	rk1_vContig_3472_prodigal_k141_3096418_68	Viruses;Duplodnaviria;Heunggongvirae;Uroviricota;Caudoviricetes;;	E
vOTU_4238	rk1_vContig_3472	rk1	rk1_vContig_3472_prodigal_k141_3096418_69	Viruses;Duplodnaviria;Heunggongvirae;Uroviricota;Caudoviricetes;;	E
vOTU_4238	rk1_vContig_3472	rk1	rk1_vContig_3472_prodigal_k141_3096418_7	Viruses;Duplodnaviria;Heunggongvirae;Uroviricota;Caudoviricetes;;	E
vOTU_4238	rk1_vContig_3472	rk1	rk1_vContig_3472_prodigal_k141_3096418_70	Viruses;Duplodnaviria;Heunggongvirae;Uroviricota;Caudoviricetes;;	D										zinc-ribbon domain [PF13240.10]
vOTU_4238	rk1_vContig_3472	rk1	rk1_vContig_3472_prodigal_k141_3096418_71	Viruses;Duplodnaviria;Heunggongvirae;Uroviricota;Caudoviricetes;;	E
vOTU_4238	rk1_vContig_3472	rk1	rk1_vContig_3472_prodigal_k141_3096418_72	Viruses;Duplodnaviria;Heunggongvirae;Uroviricota;Caudoviricetes;;	E
vOTU_4238	rk1_vContig_3472	rk1	rk1_vContig_3472_prodigal_k141_3096418_73	Viruses;Duplodnaviria;Heunggongvirae;Uroviricota;Caudoviricetes;;	E
vOTU_4238	rk1_vContig_3472	rk1	rk1_vContig_3472_prodigal_k141_3096418_74	Viruses;Duplodnaviria;Heunggongvirae;Uroviricota;Caudoviricetes;;	E
vOTU_4238	rk1_vContig_3472	rk1	rk1_vContig_3472_prodigal_k141_3096418_75	Viruses;Duplodnaviria;Heunggongvirae;Uroviricota;Caudoviricetes;;	E
vOTU_4238	rk1_vContig_3472	rk1	rk1_vContig_3472_prodigal_k141_3096418_76	Viruses;Duplodnaviria;Heunggongvirae;Uroviricota;Caudoviricetes;;	E
vOTU_4238	rk1_vContig_3472	rk1	rk1_vContig_3472_prodigal_k141_3096418_77	Viruses;Duplodnaviria;Heunggongvirae;Uroviricota;Caudoviricetes;;	E
vOTU_4238	rk1_vContig_3472	rk1	rk1_vContig_3472_prodigal_k141_3096418_78	Viruses;Duplodnaviria;Heunggongvirae;Uroviricota;Caudoviricetes;;	E
vOTU_4238	rk1_vContig_3472	rk1	rk1_vContig_3472_prodigal_k141_3096418_79	Viruses;Duplodnaviria;Heunggongvirae;Uroviricota;Caudoviricetes;;	E
vOTU_4238	rk1_vContig_3472	rk1	rk1_vContig_3472_prodigal_k141_3096418_8	Viruses;Duplodnaviria;Heunggongvirae;Uroviricota;Caudoviricetes;;	C	K06400	site-specific DNA recombinase								Resolvase, N terminal domain [PF00239.25]; Recombinase zinc beta ribbon domain [PF13408.10]
vOTU_4238	rk1_vContig_3472	rk1	rk1_vContig_3472_prodigal_k141_3096418_80	Viruses;Duplodnaviria;Heunggongvirae;Uroviricota;Caudoviricetes;;	E
vOTU_4238	rk1_vContig_3472	rk1	rk1_vContig_3472_prodigal_k141_3096418_81	Viruses;Duplodnaviria;Heunggongvirae;Uroviricota;Caudoviricetes;;	E
vOTU_4238	rk1_vContig_3472	rk1	rk1_vContig_3472_prodigal_k141_3096418_82	Viruses;Duplodnaviria;Heunggongvirae;Uroviricota;Caudoviricetes;;	E
vOTU_4238	rk1_vContig_3472	rk1	rk1_vContig_3472_prodigal_k141_3096418_83	Viruses;Duplodnaviria;Heunggongvirae;Uroviricota;Caudoviricetes;;	E
vOTU_4238	rk1_vContig_3472	rk1	rk1_vContig_3472_prodigal_k141_3096418_84	Viruses;Duplodnaviria;Heunggongvirae;Uroviricota;Caudoviricetes;;	E
vOTU_4238	rk1_vContig_3472	rk1	rk1_vContig_3472_prodigal_k141_3096418_85	Viruses;Duplodnaviria;Heunggongvirae;Uroviricota;Caudoviricetes;;	D										Phage portal protein, SPP1 Gp6-like [PF05133.18]
vOTU_4238	rk1_vContig_3472	rk1	rk1_vContig_3472_prodigal_k141_3096418_86	Viruses;Duplodnaviria;Heunggongvirae;Uroviricota;Caudoviricetes;;	E
vOTU_4238	rk1_vContig_3472	rk1	rk1_vContig_3472_prodigal_k141_3096418_87	Viruses;Duplodnaviria;Heunggongvirae;Uroviricota;Caudoviricetes;;	E
vOTU_4238	rk1_vContig_3472	rk1	rk1_vContig_3472_prodigal_k141_3096418_88	Viruses;Duplodnaviria;Heunggongvirae;Uroviricota;Caudoviricetes;;	E
vOTU_4238	rk1_vContig_3472	rk1	rk1_vContig_3472_prodigal_k141_3096418_89	Viruses;Duplodnaviria;Heunggongvirae;Uroviricota;Caudoviricetes;;	D										Protein of unknown function (DUF3307) [PF11750.12]
vOTU_4238	rk1_vContig_3472	rk1	rk1_vContig_3472_prodigal_k141_3096418_9	Viruses;Duplodnaviria;Heunggongvirae;Uroviricota;Caudoviricetes;;	E
vOTU_4238	rk1_vContig_3472	rk1	rk1_vContig_3472_prodigal_k141_3096418_90	Viruses;Duplodnaviria;Heunggongvirae;Uroviricota;Caudoviricetes;;	E
vOTU_4238	rk1_vContig_3472	rk1	rk1_vContig_3472_prodigal_k141_3096418_91	Viruses;Duplodnaviria;Heunggongvirae;Uroviricota;Caudoviricetes;;	E
vOTU_4238	rk1_vContig_3472	rk1	rk1_vContig_3472_prodigal_k141_3096418_92	Viruses;Duplodnaviria;Heunggongvirae;Uroviricota;Caudoviricetes;;	E
vOTU_4238	rk1_vContig_3472	rk1	rk1_vContig_3472_prodigal_k141_3096418_93	Viruses;Duplodnaviria;Heunggongvirae;Uroviricota;Caudoviricetes;;	E
vOTU_4238	rk1_vContig_3472	rk1	rk1_vContig_3472_prodigal_k141_3096418_94	Viruses;Duplodnaviria;Heunggongvirae;Uroviricota;Caudoviricetes;;	E
vOTU_4238	rk1_vContig_3472	rk1	rk1_vContig_3472_prodigal_k141_3096418_95	Viruses;Duplodnaviria;Heunggongvirae;Uroviricota;Caudoviricetes;;	E
vOTU_4238	rk1_vContig_3472	rk1	rk1_vContig_3472_prodigal_k141_3096418_96	Viruses;Duplodnaviria;Heunggongvirae;Uroviricota;Caudoviricetes;;	E
vOTU_4238	rk1_vContig_3472	rk1	rk1_vContig_3472_prodigal_k141_3096418_97	Viruses;Duplodnaviria;Heunggongvirae;Uroviricota;Caudoviricetes;;	E
vOTU_4238	rk1_vContig_3472	rk1	rk1_vContig_3472_prodigal_k141_3096418_98	Viruses;Duplodnaviria;Heunggongvirae;Uroviricota;Caudoviricetes;;	E
vOTU_4238	rk1_vContig_3472	rk1	rk1_vContig_3472_prodigal_k141_3096418_99	Viruses;Duplodnaviria;Heunggongvirae;Uroviricota;Caudoviricetes;;	E
vOTU_4239	rk1_vContig_3487	rk1	rk1_vContig_3487_prodigal_k141_994606_1	Viruses;Duplodnaviria;Heunggongvirae;Uroviricota;Caudoviricetes;;	E
vOTU_4239	rk1_vContig_3487	rk1	rk1_vContig_3487_prodigal_k141_994606_10	Viruses;Duplodnaviria;Heunggongvirae;Uroviricota;Caudoviricetes;;	E
vOTU_4239	rk1_vContig_3487	rk1	rk1_vContig_3487_prodigal_k141_994606_11	Viruses;Duplodnaviria;Heunggongvirae;Uroviricota;Caudoviricetes;;	E
vOTU_4239	rk1_vContig_3487	rk1	rk1_vContig_3487_prodigal_k141_994606_12	Viruses;Duplodnaviria;Heunggongvirae;Uroviricota;Caudoviricetes;;	E
vOTU_4239	rk1_vContig_3487	rk1	rk1_vContig_3487_prodigal_k141_994606_13	Viruses;Duplodnaviria;Heunggongvirae;Uroviricota;Caudoviricetes;;	E
vOTU_4239	rk1_vContig_3487	rk1	rk1_vContig_3487_prodigal_k141_994606_14	Viruses;Duplodnaviria;Heunggongvirae;Uroviricota;Caudoviricetes;;	E
vOTU_4239	rk1_vContig_3487	rk1	rk1_vContig_3487_prodigal_k141_994606_15	Viruses;Duplodnaviria;Heunggongvirae;Uroviricota;Caudoviricetes;;	E
vOTU_4239	rk1_vContig_3487	rk1	rk1_vContig_3487_prodigal_k141_994606_16	Viruses;Duplodnaviria;Heunggongvirae;Uroviricota;Caudoviricetes;;	D										PTS HPr component phosphorylation site [PF00381.23]
vOTU_4239	rk1_vContig_3487	rk1	rk1_vContig_3487_prodigal_k141_994606_17	Viruses;Duplodnaviria;Heunggongvirae;Uroviricota;Caudoviricetes;;	C	K01520	dUTP diphosphatase [EC:3.6.1.23]								dUTPase [PF00692.23]
vOTU_4239	rk1_vContig_3487	rk1	rk1_vContig_3487_prodigal_k141_994606_18	Viruses;Duplodnaviria;Heunggongvirae;Uroviricota;Caudoviricetes;;	E
vOTU_4239	rk1_vContig_3487	rk1	rk1_vContig_3487_prodigal_k141_994606_19	Viruses;Duplodnaviria;Heunggongvirae;Uroviricota;Caudoviricetes;;	E
vOTU_4239	rk1_vContig_3487	rk1	rk1_vContig_3487_prodigal_k141_994606_2	Viruses;Duplodnaviria;Heunggongvirae;Uroviricota;Caudoviricetes;;	E
vOTU_4239	rk1_vContig_3487	rk1	rk1_vContig_3487_prodigal_k141_994606_20	Viruses;Duplodnaviria;Heunggongvirae;Uroviricota;Caudoviricetes;;	E
vOTU_4239	rk1_vContig_3487	rk1	rk1_vContig_3487_prodigal_k141_994606_21	Viruses;Duplodnaviria;Heunggongvirae;Uroviricota;Caudoviricetes;;	E
vOTU_4239	rk1_vContig_3487	rk1	rk1_vContig_3487_prodigal_k141_994606_22	Viruses;Duplodnaviria;Heunggongvirae;Uroviricota;Caudoviricetes;;	D										PhoH-like protein [PF02562.20]; AAA domain [PF13604.10]
vOTU_4239	rk1_vContig_3487	rk1	rk1_vContig_3487_prodigal_k141_994606_23	Viruses;Duplodnaviria;Heunggongvirae;Uroviricota;Caudoviricetes;;	E
vOTU_4239	rk1_vContig_3487	rk1	rk1_vContig_3487_prodigal_k141_994606_24	Viruses;Duplodnaviria;Heunggongvirae;Uroviricota;Caudoviricetes;;	D										GIY-YIG catalytic domain [PF01541.28]
vOTU_4239	rk1_vContig_3487	rk1	rk1_vContig_3487_prodigal_k141_994606_25	Viruses;Duplodnaviria;Heunggongvirae;Uroviricota;Caudoviricetes;;	E
vOTU_4239	rk1_vContig_3487	rk1	rk1_vContig_3487_prodigal_k141_994606_26	Viruses;Duplodnaviria;Heunggongvirae;Uroviricota;Caudoviricetes;;	D										Exonuclease [PF00929.28]
vOTU_4239	rk1_vContig_3487	rk1	rk1_vContig_3487_prodigal_k141_994606_27	Viruses;Duplodnaviria;Heunggongvirae;Uroviricota;Caudoviricetes;;	E
vOTU_4239	rk1_vContig_3487	rk1	rk1_vContig_3487_prodigal_k141_994606_28	Viruses;Duplodnaviria;Heunggongvirae;Uroviricota;Caudoviricetes;;	C	K03469	ribonuclease HI [EC:3.1.26.4]								RNase H [PF00075.28]
vOTU_4239	rk1_vContig_3487	rk1	rk1_vContig_3487_prodigal_k141_994606_29	Viruses;Duplodnaviria;Heunggongvirae;Uroviricota;Caudoviricetes;;	E
vOTU_4239	rk1_vContig_3487	rk1	rk1_vContig_3487_prodigal_k141_994606_3	Viruses;Duplodnaviria;Heunggongvirae;Uroviricota;Caudoviricetes;;	E
vOTU_4239	rk1_vContig_3487	rk1	rk1_vContig_3487_prodigal_k141_994606_30	Viruses;Duplodnaviria;Heunggongvirae;Uroviricota;Caudoviricetes;;	D										UvrD/REP helicase N-terminal domain [PF00580.25]; Viral (Superfamily 1) RNA helicase [PF01443.22]; AAA domain [PF13245.10]; UvrD-like helicase C-terminal domain [PF13538.10]; UvrD-like helicase C-terminal domain [PF13361.10]; AAA domain [PF13087.10]
vOTU_4239	rk1_vContig_3487	rk1	rk1_vContig_3487_prodigal_k141_994606_31	Viruses;Duplodnaviria;Heunggongvirae;Uroviricota;Caudoviricetes;;	E
vOTU_4239	rk1_vContig_3487	rk1	rk1_vContig_3487_prodigal_k141_994606_32	Viruses;Duplodnaviria;Heunggongvirae;Uroviricota;Caudoviricetes;;	E
vOTU_4239	rk1_vContig_3487	rk1	rk1_vContig_3487_prodigal_k141_994606_33	Viruses;Duplodnaviria;Heunggongvirae;Uroviricota;Caudoviricetes;;	D										ATP dependent DNA ligase domain [PF01068.25]
vOTU_4239	rk1_vContig_3487	rk1	rk1_vContig_3487_prodigal_k141_994606_34	Viruses;Duplodnaviria;Heunggongvirae;Uroviricota;Caudoviricetes;;	D										Nucleotide modification associated domain 1 [PF07659.15]
vOTU_4239	rk1_vContig_3487	rk1	rk1_vContig_3487_prodigal_k141_994606_35	Viruses;Duplodnaviria;Heunggongvirae;Uroviricota;Caudoviricetes;;	C	K21636	ribonucleoside-triphosphate reductase (formate) [EC:1.1.98.6]								Anaerobic ribonucleoside-triphosphate reductase [PF13597.10]; ATP cone domain [PF03477.20]
vOTU_4239	rk1_vContig_3487	rk1	rk1_vContig_3487_prodigal_k141_994606_36	Viruses;Duplodnaviria;Heunggongvirae;Uroviricota;Caudoviricetes;;	E
vOTU_4239	rk1_vContig_3487	rk1	rk1_vContig_3487_prodigal_k141_994606_37	Viruses;Duplodnaviria;Heunggongvirae;Uroviricota;Caudoviricetes;;	C	K03465	thymidylate synthase (FAD) [EC:2.1.1.148]								Thymidylate synthase complementing protein [PF02511.19]
vOTU_4239	rk1_vContig_3487	rk1	rk1_vContig_3487_prodigal_k141_994606_38	Viruses;Duplodnaviria;Heunggongvirae;Uroviricota;Caudoviricetes;;	E
vOTU_4239	rk1_vContig_3487	rk1	rk1_vContig_3487_prodigal_k141_994606_39	Viruses;Duplodnaviria;Heunggongvirae;Uroviricota;Caudoviricetes;;	D										DNA gyrase B [PF00204.29]; DNA gyrase B subunit, carboxyl terminus [PF00986.25]; Toprim domain [PF01751.26]
vOTU_4239	rk1_vContig_3487	rk1	rk1_vContig_3487_prodigal_k141_994606_4	Viruses;Duplodnaviria;Heunggongvirae;Uroviricota;Caudoviricetes;;	E
vOTU_4239	rk1_vContig_3487	rk1	rk1_vContig_3487_prodigal_k141_994606_40	Viruses;Duplodnaviria;Heunggongvirae;Uroviricota;Caudoviricetes;;	E
vOTU_4239	rk1_vContig_3487	rk1	rk1_vContig_3487_prodigal_k141_994606_41	Viruses;Duplodnaviria;Heunggongvirae;Uroviricota;Caudoviricetes;;	D										DNA gyrase/topoisomerase IV, subunit A [PF00521.24]
vOTU_4239	rk1_vContig_3487	rk1	rk1_vContig_3487_prodigal_k141_994606_42	Viruses;Duplodnaviria;Heunggongvirae;Uroviricota;Caudoviricetes;;	E
vOTU_4239	rk1_vContig_3487	rk1	rk1_vContig_3487_prodigal_k141_994606_43	Viruses;Duplodnaviria;Heunggongvirae;Uroviricota;Caudoviricetes;;	E
vOTU_4239	rk1_vContig_3487	rk1	rk1_vContig_3487_prodigal_k141_994606_44	Viruses;Duplodnaviria;Heunggongvirae;Uroviricota;Caudoviricetes;;	D										AAA domain [PF13479.10]
vOTU_4239	rk1_vContig_3487	rk1	rk1_vContig_3487_prodigal_k141_994606_45	Viruses;Duplodnaviria;Heunggongvirae;Uroviricota;Caudoviricetes;;	E
vOTU_4239	rk1_vContig_3487	rk1	rk1_vContig_3487_prodigal_k141_994606_46	Viruses;Duplodnaviria;Heunggongvirae;Uroviricota;Caudoviricetes;;	E
vOTU_4239	rk1_vContig_3487	rk1	rk1_vContig_3487_prodigal_k141_994606_47	Viruses;Duplodnaviria;Heunggongvirae;Uroviricota;Caudoviricetes;;	E
vOTU_4239	rk1_vContig_3487	rk1	rk1_vContig_3487_prodigal_k141_994606_48	Viruses;Duplodnaviria;Heunggongvirae;Uroviricota;Caudoviricetes;;	C	K07462	single-stranded-DNA-specific exonuclease [EC:3.1.-.-]								RecJ OB domain [PF17768.5]
vOTU_4239	rk1_vContig_3487	rk1	rk1_vContig_3487_prodigal_k141_994606_49	Viruses;Duplodnaviria;Heunggongvirae;Uroviricota;Caudoviricetes;;	D										Bacterial DNA polymerase III alpha NTPase domain [PF07733.16]; Bacterial DNA polymerase III alpha subunit finger domain [PF17657.5]; Helix-hairpin-helix motif [PF14579.10]; PHP domain [PF02811.23]
vOTU_4239	rk1_vContig_3487	rk1	rk1_vContig_3487_prodigal_k141_994606_5	Viruses;Duplodnaviria;Heunggongvirae;Uroviricota;Caudoviricetes;;	E
vOTU_4239	rk1_vContig_3487	rk1	rk1_vContig_3487_prodigal_k141_994606_50	Viruses;Duplodnaviria;Heunggongvirae;Uroviricota;Caudoviricetes;;	E
vOTU_4239	rk1_vContig_3487	rk1	rk1_vContig_3487_prodigal_k141_994606_51	Viruses;Duplodnaviria;Heunggongvirae;Uroviricota;Caudoviricetes;;	D										Exonuclease [PF00929.28]; DNA polymerase family B, exonuclease domain [PF03104.23]; RNase_H superfamily [PF13482.10]
vOTU_4239	rk1_vContig_3487	rk1	rk1_vContig_3487_prodigal_k141_994606_52	Viruses;Duplodnaviria;Heunggongvirae;Uroviricota;Caudoviricetes;;	E
vOTU_4239	rk1_vContig_3487	rk1	rk1_vContig_3487_prodigal_k141_994606_53	Viruses;Duplodnaviria;Heunggongvirae;Uroviricota;Caudoviricetes;;	E
vOTU_4239	rk1_vContig_3487	rk1	rk1_vContig_3487_prodigal_k141_994606_54	Viruses;Duplodnaviria;Heunggongvirae;Uroviricota;Caudoviricetes;;	E
vOTU_4239	rk1_vContig_3487	rk1	rk1_vContig_3487_prodigal_k141_994606_55	Viruses;Duplodnaviria;Heunggongvirae;Uroviricota;Caudoviricetes;;	E
vOTU_4239	rk1_vContig_3487	rk1	rk1_vContig_3487_prodigal_k141_994606_56	Viruses;Duplodnaviria;Heunggongvirae;Uroviricota;Caudoviricetes;;	E
vOTU_4239	rk1_vContig_3487	rk1	rk1_vContig_3487_prodigal_k141_994606_57	Viruses;Duplodnaviria;Heunggongvirae;Uroviricota;Caudoviricetes;;	E
vOTU_4239	rk1_vContig_3487	rk1	rk1_vContig_3487_prodigal_k141_994606_58	Viruses;Duplodnaviria;Heunggongvirae;Uroviricota;Caudoviricetes;;	E
vOTU_4239	rk1_vContig_3487	rk1	rk1_vContig_3487_prodigal_k141_994606_59	Viruses;Duplodnaviria;Heunggongvirae;Uroviricota;Caudoviricetes;;	E
vOTU_4239	rk1_vContig_3487	rk1	rk1_vContig_3487_prodigal_k141_994606_6	Viruses;Duplodnaviria;Heunggongvirae;Uroviricota;Caudoviricetes;;	D										Sigma-70 region 3 [PF04539.20]; Sigma-70 region 2 [PF04542.18]
vOTU_4239	rk1_vContig_3487	rk1	rk1_vContig_3487_prodigal_k141_994606_60	Viruses;Duplodnaviria;Heunggongvirae;Uroviricota;Caudoviricetes;;	E
vOTU_4239	rk1_vContig_3487	rk1	rk1_vContig_3487_prodigal_k141_994606_61	Viruses;Duplodnaviria;Heunggongvirae;Uroviricota;Caudoviricetes;;	E
vOTU_4239	rk1_vContig_3487	rk1	rk1_vContig_3487_prodigal_k141_994606_62	Viruses;Duplodnaviria;Heunggongvirae;Uroviricota;Caudoviricetes;;	E
vOTU_4239	rk1_vContig_3487	rk1	rk1_vContig_3487_prodigal_k141_994606_63	Viruses;Duplodnaviria;Heunggongvirae;Uroviricota;Caudoviricetes;;	D										Crossover junction endodeoxyribonuclease RuvC [PF02075.21]
vOTU_4239	rk1_vContig_3487	rk1	rk1_vContig_3487_prodigal_k141_994606_64	Viruses;Duplodnaviria;Heunggongvirae;Uroviricota;Caudoviricetes;;	D										Chaperone of endosialidase [PF13884.10]
vOTU_4239	rk1_vContig_3487	rk1	rk1_vContig_3487_prodigal_k141_994606_65	Viruses;Duplodnaviria;Heunggongvirae;Uroviricota;Caudoviricetes;;	E
vOTU_4239	rk1_vContig_3487	rk1	rk1_vContig_3487_prodigal_k141_994606_66	Viruses;Duplodnaviria;Heunggongvirae;Uroviricota;Caudoviricetes;;	E
vOTU_4239	rk1_vContig_3487	rk1	rk1_vContig_3487_prodigal_k141_994606_67	Viruses;Duplodnaviria;Heunggongvirae;Uroviricota;Caudoviricetes;;	E
vOTU_4239	rk1_vContig_3487	rk1	rk1_vContig_3487_prodigal_k141_994606_68	Viruses;Duplodnaviria;Heunggongvirae;Uroviricota;Caudoviricetes;;	E
vOTU_4239	rk1_vContig_3487	rk1	rk1_vContig_3487_prodigal_k141_994606_69	Viruses;Duplodnaviria;Heunggongvirae;Uroviricota;Caudoviricetes;;	D										Phage-related minor tail protein [PF10145.13]
vOTU_4239	rk1_vContig_3487	rk1	rk1_vContig_3487_prodigal_k141_994606_7	Viruses;Duplodnaviria;Heunggongvirae;Uroviricota;Caudoviricetes;;	D										Calcineurin-like phosphoesterase [PF00149.32]; Calcineurin-like phosphoesterase superfamily domain [PF12850.11]
vOTU_4239	rk1_vContig_3487	rk1	rk1_vContig_3487_prodigal_k141_994606_70	Viruses;Duplodnaviria;Heunggongvirae;Uroviricota;Caudoviricetes;;	E
vOTU_4239	rk1_vContig_3487	rk1	rk1_vContig_3487_prodigal_k141_994606_71	Viruses;Duplodnaviria;Heunggongvirae;Uroviricota;Caudoviricetes;;	E
vOTU_4239	rk1_vContig_3487	rk1	rk1_vContig_3487_prodigal_k141_994606_72	Viruses;Duplodnaviria;Heunggongvirae;Uroviricota;Caudoviricetes;;	E
vOTU_4239	rk1_vContig_3487	rk1	rk1_vContig_3487_prodigal_k141_994606_73	Viruses;Duplodnaviria;Heunggongvirae;Uroviricota;Caudoviricetes;;	E
vOTU_4239	rk1_vContig_3487	rk1	rk1_vContig_3487_prodigal_k141_994606_74	Viruses;Duplodnaviria;Heunggongvirae;Uroviricota;Caudoviricetes;;	E
vOTU_4239	rk1_vContig_3487	rk1	rk1_vContig_3487_prodigal_k141_994606_75	Viruses;Duplodnaviria;Heunggongvirae;Uroviricota;Caudoviricetes;;	E
vOTU_4239	rk1_vContig_3487	rk1	rk1_vContig_3487_prodigal_k141_994606_76	Viruses;Duplodnaviria;Heunggongvirae;Uroviricota;Caudoviricetes;;	E
vOTU_4239	rk1_vContig_3487	rk1	rk1_vContig_3487_prodigal_k141_994606_77	Viruses;Duplodnaviria;Heunggongvirae;Uroviricota;Caudoviricetes;;	E
vOTU_4239	rk1_vContig_3487	rk1	rk1_vContig_3487_prodigal_k141_994606_78	Viruses;Duplodnaviria;Heunggongvirae;Uroviricota;Caudoviricetes;;	E
vOTU_4239	rk1_vContig_3487	rk1	rk1_vContig_3487_prodigal_k141_994606_79	Viruses;Duplodnaviria;Heunggongvirae;Uroviricota;Caudoviricetes;;	E
vOTU_4239	rk1_vContig_3487	rk1	rk1_vContig_3487_prodigal_k141_994606_8	Viruses;Duplodnaviria;Heunggongvirae;Uroviricota;Caudoviricetes;;	E
vOTU_4239	rk1_vContig_3487	rk1	rk1_vContig_3487_prodigal_k141_994606_80	Viruses;Duplodnaviria;Heunggongvirae;Uroviricota;Caudoviricetes;;	E
vOTU_4239	rk1_vContig_3487	rk1	rk1_vContig_3487_prodigal_k141_994606_81	Viruses;Duplodnaviria;Heunggongvirae;Uroviricota;Caudoviricetes;;	E
vOTU_4239	rk1_vContig_3487	rk1	rk1_vContig_3487_prodigal_k141_994606_82	Viruses;Duplodnaviria;Heunggongvirae;Uroviricota;Caudoviricetes;;	E
vOTU_4239	rk1_vContig_3487	rk1	rk1_vContig_3487_prodigal_k141_994606_83	Viruses;Duplodnaviria;Heunggongvirae;Uroviricota;Caudoviricetes;;	D										GIY-YIG catalytic domain [PF01541.28]
vOTU_4239	rk1_vContig_3487	rk1	rk1_vContig_3487_prodigal_k141_994606_84	Viruses;Duplodnaviria;Heunggongvirae;Uroviricota;Caudoviricetes;;	E
vOTU_4239	rk1_vContig_3487	rk1	rk1_vContig_3487_prodigal_k141_994606_85	Viruses;Duplodnaviria;Heunggongvirae;Uroviricota;Caudoviricetes;;	E
vOTU_4239	rk1_vContig_3487	rk1	rk1_vContig_3487_prodigal_k141_994606_86	Viruses;Duplodnaviria;Heunggongvirae;Uroviricota;Caudoviricetes;;	D										GIY-YIG catalytic domain [PF01541.28]
vOTU_4239	rk1_vContig_3487	rk1	rk1_vContig_3487_prodigal_k141_994606_87	Viruses;Duplodnaviria;Heunggongvirae;Uroviricota;Caudoviricetes;;	E
vOTU_4239	rk1_vContig_3487	rk1	rk1_vContig_3487_prodigal_k141_994606_88	Viruses;Duplodnaviria;Heunggongvirae;Uroviricota;Caudoviricetes;;	E
vOTU_4239	rk1_vContig_3487	rk1	rk1_vContig_3487_prodigal_k141_994606_89	Viruses;Duplodnaviria;Heunggongvirae;Uroviricota;Caudoviricetes;;	E
vOTU_4239	rk1_vContig_3487	rk1	rk1_vContig_3487_prodigal_k141_994606_9	Viruses;Duplodnaviria;Heunggongvirae;Uroviricota;Caudoviricetes;;	E
vOTU_4239	rk1_vContig_3487	rk1	rk1_vContig_3487_prodigal_k141_994606_90	Viruses;Duplodnaviria;Heunggongvirae;Uroviricota;Caudoviricetes;;	E
vOTU_4239	rk1_vContig_3487	rk1	rk1_vContig_3487_prodigal_k141_994606_91	Viruses;Duplodnaviria;Heunggongvirae;Uroviricota;Caudoviricetes;;	E
vOTU_4239	rk1_vContig_3487	rk1	rk1_vContig_3487_prodigal_k141_994606_92	Viruses;Duplodnaviria;Heunggongvirae;Uroviricota;Caudoviricetes;;	E
vOTU_4239	rk1_vContig_3487	rk1	rk1_vContig_3487_prodigal_k141_994606_93	Viruses;Duplodnaviria;Heunggongvirae;Uroviricota;Caudoviricetes;;	D										5' nucleotidase, deoxy (Pyrimidine), cytosolic type C protein (NT5C) [PF06941.16]
vOTU_4239	rk1_vContig_3487	rk1	rk1_vContig_3487_prodigal_k141_994606_94	Viruses;Duplodnaviria;Heunggongvirae;Uroviricota;Caudoviricetes;;	E
vOTU_4239	rk1_vContig_3487	rk1	rk1_vContig_3487_prodigal_k141_994606_95	Viruses;Duplodnaviria;Heunggongvirae;Uroviricota;Caudoviricetes;;	E
vOTU_4239	rk1_vContig_3487	rk1	rk1_vContig_3487_prodigal_k141_994606_96	Viruses;Duplodnaviria;Heunggongvirae;Uroviricota;Caudoviricetes;;	E
vOTU_424	egk2_vContig_1757	egk2	egk2_vContig_1757_prodigal_k141_1554573_1	Viruses;Duplodnaviria;Heunggongvirae;Uroviricota;Caudoviricetes;;	E
vOTU_424	egk2_vContig_1757	egk2	egk2_vContig_1757_prodigal_k141_1554573_10	Viruses;Duplodnaviria;Heunggongvirae;Uroviricota;Caudoviricetes;;	D										Radical SAM superfamily [PF04055.25]; 4Fe-4S single cluster domain [PF13353.10]
vOTU_424	egk2_vContig_1757	egk2	egk2_vContig_1757_prodigal_k141_1554573_11	Viruses;Duplodnaviria;Heunggongvirae;Uroviricota;Caudoviricetes;;	E
vOTU_424	egk2_vContig_1757	egk2	egk2_vContig_1757_prodigal_k141_1554573_12	Viruses;Duplodnaviria;Heunggongvirae;Uroviricota;Caudoviricetes;;	E
vOTU_424	egk2_vContig_1757	egk2	egk2_vContig_1757_prodigal_k141_1554573_13	Viruses;Duplodnaviria;Heunggongvirae;Uroviricota;Caudoviricetes;;	E
vOTU_424	egk2_vContig_1757	egk2	egk2_vContig_1757_prodigal_k141_1554573_14	Viruses;Duplodnaviria;Heunggongvirae;Uroviricota;Caudoviricetes;;	E
vOTU_424	egk2_vContig_1757	egk2	egk2_vContig_1757_prodigal_k141_1554573_15	Viruses;Duplodnaviria;Heunggongvirae;Uroviricota;Caudoviricetes;;	E
vOTU_424	egk2_vContig_1757	egk2	egk2_vContig_1757_prodigal_k141_1554573_16	Viruses;Duplodnaviria;Heunggongvirae;Uroviricota;Caudoviricetes;;	E
vOTU_424	egk2_vContig_1757	egk2	egk2_vContig_1757_prodigal_k141_1554573_17	Viruses;Duplodnaviria;Heunggongvirae;Uroviricota;Caudoviricetes;;	E
vOTU_424	egk2_vContig_1757	egk2	egk2_vContig_1757_prodigal_k141_1554573_18	Viruses;Duplodnaviria;Heunggongvirae;Uroviricota;Caudoviricetes;;	C	K06223	DNA adenine methylase [EC:2.1.1.72]								D12 class N6 adenine-specific DNA methyltransferase [PF02086.19]
vOTU_424	egk2_vContig_1757	egk2	egk2_vContig_1757_prodigal_k141_1554573_19	Viruses;Duplodnaviria;Heunggongvirae;Uroviricota;Caudoviricetes;;	E
vOTU_424	egk2_vContig_1757	egk2	egk2_vContig_1757_prodigal_k141_1554573_2	Viruses;Duplodnaviria;Heunggongvirae;Uroviricota;Caudoviricetes;;	E
vOTU_424	egk2_vContig_1757	egk2	egk2_vContig_1757_prodigal_k141_1554573_20	Viruses;Duplodnaviria;Heunggongvirae;Uroviricota;Caudoviricetes;;	E
vOTU_424	egk2_vContig_1757	egk2	egk2_vContig_1757_prodigal_k141_1554573_21	Viruses;Duplodnaviria;Heunggongvirae;Uroviricota;Caudoviricetes;;	C	K01520	dUTP diphosphatase [EC:3.6.1.23]								dUTPase [PF00692.23]
vOTU_424	egk2_vContig_1757	egk2	egk2_vContig_1757_prodigal_k141_1554573_22	Viruses;Duplodnaviria;Heunggongvirae;Uroviricota;Caudoviricetes;;	E
vOTU_424	egk2_vContig_1757	egk2	egk2_vContig_1757_prodigal_k141_1554573_23	Viruses;Duplodnaviria;Heunggongvirae;Uroviricota;Caudoviricetes;;	D										Calcineurin-like phosphoesterase superfamily domain [PF12850.11]
vOTU_424	egk2_vContig_1757	egk2	egk2_vContig_1757_prodigal_k141_1554573_24	Viruses;Duplodnaviria;Heunggongvirae;Uroviricota;Caudoviricetes;;	E
vOTU_424	egk2_vContig_1757	egk2	egk2_vContig_1757_prodigal_k141_1554573_25	Viruses;Duplodnaviria;Heunggongvirae;Uroviricota;Caudoviricetes;;	E
vOTU_424	egk2_vContig_1757	egk2	egk2_vContig_1757_prodigal_k141_1554573_26	Viruses;Duplodnaviria;Heunggongvirae;Uroviricota;Caudoviricetes;;	E
vOTU_424	egk2_vContig_1757	egk2	egk2_vContig_1757_prodigal_k141_1554573_27	Viruses;Duplodnaviria;Heunggongvirae;Uroviricota;Caudoviricetes;;	E
vOTU_424	egk2_vContig_1757	egk2	egk2_vContig_1757_prodigal_k141_1554573_28	Viruses;Duplodnaviria;Heunggongvirae;Uroviricota;Caudoviricetes;;	D										AAA domain [PF13476.10]; AAA ATPase domain [PF13175.10]; RecF/RecN/SMC N terminal domain [PF02463.23]
vOTU_424	egk2_vContig_1757	egk2	egk2_vContig_1757_prodigal_k141_1554573_29	Viruses;Duplodnaviria;Heunggongvirae;Uroviricota;Caudoviricetes;;	D										recA bacterial DNA recombination protein [PF00154.25]; AAA domain [PF13481.10]
vOTU_424	egk2_vContig_1757	egk2	egk2_vContig_1757_prodigal_k141_1554573_3	Viruses;Duplodnaviria;Heunggongvirae;Uroviricota;Caudoviricetes;;	E
vOTU_424	egk2_vContig_1757	egk2	egk2_vContig_1757_prodigal_k141_1554573_30	Viruses;Duplodnaviria;Heunggongvirae;Uroviricota;Caudoviricetes;;	E
vOTU_424	egk2_vContig_1757	egk2	egk2_vContig_1757_prodigal_k141_1554573_31	Viruses;Duplodnaviria;Heunggongvirae;Uroviricota;Caudoviricetes;;	E
vOTU_424	egk2_vContig_1757	egk2	egk2_vContig_1757_prodigal_k141_1554573_32	Viruses;Duplodnaviria;Heunggongvirae;Uroviricota;Caudoviricetes;;	E
vOTU_424	egk2_vContig_1757	egk2	egk2_vContig_1757_prodigal_k141_1554573_33	Viruses;Duplodnaviria;Heunggongvirae;Uroviricota;Caudoviricetes;;	E
vOTU_424	egk2_vContig_1757	egk2	egk2_vContig_1757_prodigal_k141_1554573_34	Viruses;Duplodnaviria;Heunggongvirae;Uroviricota;Caudoviricetes;;	D										ATP dependent DNA ligase domain [PF01068.25]
vOTU_424	egk2_vContig_1757	egk2	egk2_vContig_1757_prodigal_k141_1554573_35	Viruses;Duplodnaviria;Heunggongvirae;Uroviricota;Caudoviricetes;;	D										Deoxynucleotide monophosphate kinase [PF21448.1]
vOTU_424	egk2_vContig_1757	egk2	egk2_vContig_1757_prodigal_k141_1554573_36	Viruses;Duplodnaviria;Heunggongvirae;Uroviricota;Caudoviricetes;;	E
vOTU_424	egk2_vContig_1757	egk2	egk2_vContig_1757_prodigal_k141_1554573_37	Viruses;Duplodnaviria;Heunggongvirae;Uroviricota;Caudoviricetes;;	E
vOTU_424	egk2_vContig_1757	egk2	egk2_vContig_1757_prodigal_k141_1554573_38	Viruses;Duplodnaviria;Heunggongvirae;Uroviricota;Caudoviricetes;;	E
vOTU_424	egk2_vContig_1757	egk2	egk2_vContig_1757_prodigal_k141_1554573_39	Viruses;Duplodnaviria;Heunggongvirae;Uroviricota;Caudoviricetes;;	D										DNA polymerase family A [PF00476.24]; Homing endonuclease [PF05204.18]
vOTU_424	egk2_vContig_1757	egk2	egk2_vContig_1757_prodigal_k141_1554573_4	Viruses;Duplodnaviria;Heunggongvirae;Uroviricota;Caudoviricetes;;	E
vOTU_424	egk2_vContig_1757	egk2	egk2_vContig_1757_prodigal_k141_1554573_40	Viruses;Duplodnaviria;Heunggongvirae;Uroviricota;Caudoviricetes;;	E
vOTU_424	egk2_vContig_1757	egk2	egk2_vContig_1757_prodigal_k141_1554573_41	Viruses;Duplodnaviria;Heunggongvirae;Uroviricota;Caudoviricetes;;	E
vOTU_424	egk2_vContig_1757	egk2	egk2_vContig_1757_prodigal_k141_1554573_42	Viruses;Duplodnaviria;Heunggongvirae;Uroviricota;Caudoviricetes;;	E
vOTU_424	egk2_vContig_1757	egk2	egk2_vContig_1757_prodigal_k141_1554573_43	Viruses;Duplodnaviria;Heunggongvirae;Uroviricota;Caudoviricetes;;	C	K04077	chaperonin GroEL [EC:5.6.1.7]	MER0295514	N09	MER0295514 - family N9 unassigned peptide lyases () [N09.UPW]#N09#{peptidase unit: 35-374}~source YP_224270~	FALSE	0.262	93	2.188e-17	TCP-1/cpn60 chaperonin family [PF00118.28]; Homing endonuclease [PF05204.18]
vOTU_424	egk2_vContig_1757	egk2	egk2_vContig_1757_prodigal_k141_1554573_44	Viruses;Duplodnaviria;Heunggongvirae;Uroviricota;Caudoviricetes;;	E
vOTU_424	egk2_vContig_1757	egk2	egk2_vContig_1757_prodigal_k141_1554573_45	Viruses;Duplodnaviria;Heunggongvirae;Uroviricota;Caudoviricetes;;	C	K04078	chaperonin GroES								Chaperonin 10 Kd subunit [PF00166.25]
vOTU_424	egk2_vContig_1757	egk2	egk2_vContig_1757_prodigal_k141_1554573_46	Viruses;Duplodnaviria;Heunggongvirae;Uroviricota;Caudoviricetes;;	C	K00600	glycine hydroxymethyltransferase [EC:2.1.2.1]								Serine hydroxymethyltransferase [PF00464.23]; Cys/Met metabolism PLP-dependent enzyme [PF01053.24]
vOTU_424	egk2_vContig_1757	egk2	egk2_vContig_1757_prodigal_k141_1554573_47	Viruses;Duplodnaviria;Heunggongvirae;Uroviricota;Caudoviricetes;;	E
vOTU_424	egk2_vContig_1757	egk2	egk2_vContig_1757_prodigal_k141_1554573_48	Viruses;Duplodnaviria;Heunggongvirae;Uroviricota;Caudoviricetes;;	E
vOTU_424	egk2_vContig_1757	egk2	egk2_vContig_1757_prodigal_k141_1554573_49	Viruses;Duplodnaviria;Heunggongvirae;Uroviricota;Caudoviricetes;;	E
vOTU_424	egk2_vContig_1757	egk2	egk2_vContig_1757_prodigal_k141_1554573_5	Viruses;Duplodnaviria;Heunggongvirae;Uroviricota;Caudoviricetes;;	E
vOTU_424	egk2_vContig_1757	egk2	egk2_vContig_1757_prodigal_k141_1554573_50	Viruses;Duplodnaviria;Heunggongvirae;Uroviricota;Caudoviricetes;;	D										4Fe-4S single cluster domain [PF13353.10]
vOTU_424	egk2_vContig_1757	egk2	egk2_vContig_1757_prodigal_k141_1554573_51	Viruses;Duplodnaviria;Heunggongvirae;Uroviricota;Caudoviricetes;;	E
vOTU_424	egk2_vContig_1757	egk2	egk2_vContig_1757_prodigal_k141_1554573_52	Viruses;Duplodnaviria;Heunggongvirae;Uroviricota;Caudoviricetes;;	E
vOTU_424	egk2_vContig_1757	egk2	egk2_vContig_1757_prodigal_k141_1554573_53	Viruses;Duplodnaviria;Heunggongvirae;Uroviricota;Caudoviricetes;;	D										4Fe-4S single cluster domain [PF13353.10]; Radical SAM superfamily [PF04055.25]
vOTU_424	egk2_vContig_1757	egk2	egk2_vContig_1757_prodigal_k141_1554573_54	Viruses;Duplodnaviria;Heunggongvirae;Uroviricota;Caudoviricetes;;	C	K21636	ribonucleoside-triphosphate reductase (formate) [EC:1.1.98.6]								Anaerobic ribonucleoside-triphosphate reductase [PF13597.10]
vOTU_424	egk2_vContig_1757	egk2	egk2_vContig_1757_prodigal_k141_1554573_55	Viruses;Duplodnaviria;Heunggongvirae;Uroviricota;Caudoviricetes;;	D										DnaB-like helicase C terminal domain [PF03796.19]
vOTU_424	egk2_vContig_1757	egk2	egk2_vContig_1757_prodigal_k141_1554573_56	Viruses;Duplodnaviria;Heunggongvirae;Uroviricota;Caudoviricetes;;	E
vOTU_424	egk2_vContig_1757	egk2	egk2_vContig_1757_prodigal_k141_1554573_57	Viruses;Duplodnaviria;Heunggongvirae;Uroviricota;Caudoviricetes;;	D										Helicase conserved C-terminal domain [PF00271.35]
vOTU_424	egk2_vContig_1757	egk2	egk2_vContig_1757_prodigal_k141_1554573_58	Viruses;Duplodnaviria;Heunggongvirae;Uroviricota;Caudoviricetes;;	E
vOTU_424	egk2_vContig_1757	egk2	egk2_vContig_1757_prodigal_k141_1554573_59	Viruses;Duplodnaviria;Heunggongvirae;Uroviricota;Caudoviricetes;;	D										SNF2-related domain [PF00176.27]; Type III restriction enzyme, res subunit [PF04851.19]; DEAD/DEAH box helicase [PF00270.33]
vOTU_424	egk2_vContig_1757	egk2	egk2_vContig_1757_prodigal_k141_1554573_6	Viruses;Duplodnaviria;Heunggongvirae;Uroviricota;Caudoviricetes;;	E
vOTU_424	egk2_vContig_1757	egk2	egk2_vContig_1757_prodigal_k141_1554573_60	Viruses;Duplodnaviria;Heunggongvirae;Uroviricota;Caudoviricetes;;	D										5'-3' exonuclease, N-terminal resolvase-like domain [PF02739.20]
vOTU_424	egk2_vContig_1757	egk2	egk2_vContig_1757_prodigal_k141_1554573_61	Viruses;Duplodnaviria;Heunggongvirae;Uroviricota;Caudoviricetes;;	E
vOTU_424	egk2_vContig_1757	egk2	egk2_vContig_1757_prodigal_k141_1554573_62	Viruses;Duplodnaviria;Heunggongvirae;Uroviricota;Caudoviricetes;;	E
vOTU_424	egk2_vContig_1757	egk2	egk2_vContig_1757_prodigal_k141_1554573_63	Viruses;Duplodnaviria;Heunggongvirae;Uroviricota;Caudoviricetes;;	C	K08640	zinc D-Ala-D-Ala carboxypeptidase [EC:3.4.17.14]	MER0063718	M15A	MER0063718 - subfamily M15A non-peptidase homologues (Leptothrix cholodnii) [M15.UNA]#M15A#{peptidase unit: 3-134}~source ACB36312~	FALSE	0.367	91	7.108e-20	Peptidase M15 [PF08291.15]
vOTU_424	egk2_vContig_1757	egk2	egk2_vContig_1757_prodigal_k141_1554573_64	Viruses;Duplodnaviria;Heunggongvirae;Uroviricota;Caudoviricetes;;	E
vOTU_424	egk2_vContig_1757	egk2	egk2_vContig_1757_prodigal_k141_1554573_65	Viruses;Duplodnaviria;Heunggongvirae;Uroviricota;Caudoviricetes;;	D										Phage Tail Collar Domain [PF07484.16]
vOTU_424	egk2_vContig_1757	egk2	egk2_vContig_1757_prodigal_k141_1554573_66	Viruses;Duplodnaviria;Heunggongvirae;Uroviricota;Caudoviricetes;;	E
vOTU_424	egk2_vContig_1757	egk2	egk2_vContig_1757_prodigal_k141_1554573_67	Viruses;Duplodnaviria;Heunggongvirae;Uroviricota;Caudoviricetes;;	E
vOTU_424	egk2_vContig_1757	egk2	egk2_vContig_1757_prodigal_k141_1554573_68	Viruses;Duplodnaviria;Heunggongvirae;Uroviricota;Caudoviricetes;;	E
vOTU_424	egk2_vContig_1757	egk2	egk2_vContig_1757_prodigal_k141_1554573_7	Viruses;Duplodnaviria;Heunggongvirae;Uroviricota;Caudoviricetes;;	E
vOTU_424	egk2_vContig_1757	egk2	egk2_vContig_1757_prodigal_k141_1554573_8	Viruses;Duplodnaviria;Heunggongvirae;Uroviricota;Caudoviricetes;;	E
vOTU_424	egk2_vContig_1757	egk2	egk2_vContig_1757_prodigal_k141_1554573_9	Viruses;Duplodnaviria;Heunggongvirae;Uroviricota;Caudoviricetes;;	D										Radical SAM superfamily [PF04055.25]; 4Fe-4S single cluster domain [PF13353.10]
vOTU_424	egk2_vContig_974	egk2	egk2_vContig_974_prodigal_k141_2115994_1	Viruses;Duplodnaviria;Heunggongvirae;Uroviricota;Caudoviricetes;;	E
vOTU_424	egk2_vContig_974	egk2	egk2_vContig_974_prodigal_k141_2115994_10	Viruses;Duplodnaviria;Heunggongvirae;Uroviricota;Caudoviricetes;;	D								YadA-like membrane anchor domain [PF03895.19]
vOTU_424	egk2_vContig_974	egk2	egk2_vContig_974_prodigal_k141_2115994_11	Viruses;Duplodnaviria;Heunggongvirae;Uroviricota;Caudoviricetes;;	E
vOTU_424	egk2_vContig_974	egk2	egk2_vContig_974_prodigal_k141_2115994_12	Viruses;Duplodnaviria;Heunggongvirae;Uroviricota;Caudoviricetes;;	E
vOTU_424	egk2_vContig_974	egk2	egk2_vContig_974_prodigal_k141_2115994_13	Viruses;Duplodnaviria;Heunggongvirae;Uroviricota;Caudoviricetes;;	E
vOTU_424	egk2_vContig_974	egk2	egk2_vContig_974_prodigal_k141_2115994_14	Viruses;Duplodnaviria;Heunggongvirae;Uroviricota;Caudoviricetes;;	E
vOTU_424	egk2_vContig_974	egk2	egk2_vContig_974_prodigal_k141_2115994_15	Viruses;Duplodnaviria;Heunggongvirae;Uroviricota;Caudoviricetes;;	E
vOTU_424	egk2_vContig_974	egk2	egk2_vContig_974_prodigal_k141_2115994_16	Viruses;Duplodnaviria;Heunggongvirae;Uroviricota;Caudoviricetes;;	E
vOTU_424	egk2_vContig_974	egk2	egk2_vContig_974_prodigal_k141_2115994_17	Viruses;Duplodnaviria;Heunggongvirae;Uroviricota;Caudoviricetes;;	E
vOTU_424	egk2_vContig_974	egk2	egk2_vContig_974_prodigal_k141_2115994_18	Viruses;Duplodnaviria;Heunggongvirae;Uroviricota;Caudoviricetes;;	E									1
vOTU_424	egk2_vContig_974	egk2	egk2_vContig_974_prodigal_k141_2115994_19	Viruses;Duplodnaviria;Heunggongvirae;Uroviricota;Caudoviricetes;;	E
vOTU_424	egk2_vContig_974	egk2	egk2_vContig_974_prodigal_k141_2115994_2	Viruses;Duplodnaviria;Heunggongvirae;Uroviricota;Caudoviricetes;;	E
vOTU_424	egk2_vContig_974	egk2	egk2_vContig_974_prodigal_k141_2115994_20	Viruses;Duplodnaviria;Heunggongvirae;Uroviricota;Caudoviricetes;;	E
vOTU_424	egk2_vContig_974	egk2	egk2_vContig_974_prodigal_k141_2115994_21	Viruses;Duplodnaviria;Heunggongvirae;Uroviricota;Caudoviricetes;;	E
vOTU_424	egk2_vContig_974	egk2	egk2_vContig_974_prodigal_k141_2115994_22	Viruses;Duplodnaviria;Heunggongvirae;Uroviricota;Caudoviricetes;;	E
vOTU_424	egk2_vContig_974	egk2	egk2_vContig_974_prodigal_k141_2115994_23	Viruses;Duplodnaviria;Heunggongvirae;Uroviricota;Caudoviricetes;;	D								Prohead core protein serine protease [PF03420.17]
vOTU_424	egk2_vContig_974	egk2	egk2_vContig_974_prodigal_k141_2115994_24	Viruses;Duplodnaviria;Heunggongvirae;Uroviricota;Caudoviricetes;;	E
vOTU_424	egk2_vContig_974	egk2	egk2_vContig_974_prodigal_k141_2115994_25	Viruses;Duplodnaviria;Heunggongvirae;Uroviricota;Caudoviricetes;;	E
vOTU_424	egk2_vContig_974	egk2	egk2_vContig_974_prodigal_k141_2115994_26	Viruses;Duplodnaviria;Heunggongvirae;Uroviricota;Caudoviricetes;;	D			MER0295503	N09	MER0295503 - family N9 unassigned peptide lyases (Ignavibacterium album) [N09.UPW]#N09#{peptidase unit: 229-570}~source YP_005845691~	FALSE	147	6.133e-34	0.289	Hom_end-associated Hint [PF05203.20]; Homing endonuclease [PF05204.18]
vOTU_424	egk2_vContig_974	egk2	egk2_vContig_974_prodigal_k141_2115994_27	Viruses;Duplodnaviria;Heunggongvirae;Uroviricota;Caudoviricetes;;	E
vOTU_424	egk2_vContig_974	egk2	egk2_vContig_974_prodigal_k141_2115994_28	Viruses;Duplodnaviria;Heunggongvirae;Uroviricota;Caudoviricetes;;	E
vOTU_424	egk2_vContig_974	egk2	egk2_vContig_974_prodigal_k141_2115994_29	Viruses;Duplodnaviria;Heunggongvirae;Uroviricota;Caudoviricetes;;	E
vOTU_424	egk2_vContig_974	egk2	egk2_vContig_974_prodigal_k141_2115994_3	Viruses;Duplodnaviria;Heunggongvirae;Uroviricota;Caudoviricetes;;	E
vOTU_424	egk2_vContig_974	egk2	egk2_vContig_974_prodigal_k141_2115994_30	Viruses;Duplodnaviria;Heunggongvirae;Uroviricota;Caudoviricetes;;	E
vOTU_424	egk2_vContig_974	egk2	egk2_vContig_974_prodigal_k141_2115994_31	Viruses;Duplodnaviria;Heunggongvirae;Uroviricota;Caudoviricetes;;	E									1
vOTU_424	egk2_vContig_974	egk2	egk2_vContig_974_prodigal_k141_2115994_32	Viruses;Duplodnaviria;Heunggongvirae;Uroviricota;Caudoviricetes;;	D								Toprim-like [PF13155.10]; Toprim domain [PF13362.10]
vOTU_424	egk2_vContig_974	egk2	egk2_vContig_974_prodigal_k141_2115994_33	Viruses;Duplodnaviria;Heunggongvirae;Uroviricota;Caudoviricetes;;	E
vOTU_424	egk2_vContig_974	egk2	egk2_vContig_974_prodigal_k141_2115994_34	Viruses;Duplodnaviria;Heunggongvirae;Uroviricota;Caudoviricetes;;	D								TSCPD domain [PF12637.11]
vOTU_424	egk2_vContig_974	egk2	egk2_vContig_974_prodigal_k141_2115994_35	Viruses;Duplodnaviria;Heunggongvirae;Uroviricota;Caudoviricetes;;	E
vOTU_424	egk2_vContig_974	egk2	egk2_vContig_974_prodigal_k141_2115994_36	Viruses;Duplodnaviria;Heunggongvirae;Uroviricota;Caudoviricetes;;	E
vOTU_424	egk2_vContig_974	egk2	egk2_vContig_974_prodigal_k141_2115994_37	Viruses;Duplodnaviria;Heunggongvirae;Uroviricota;Caudoviricetes;;	E
vOTU_424	egk2_vContig_974	egk2	egk2_vContig_974_prodigal_k141_2115994_38	Viruses;Duplodnaviria;Heunggongvirae;Uroviricota;Caudoviricetes;;	E
vOTU_424	egk2_vContig_974	egk2	egk2_vContig_974_prodigal_k141_2115994_39	Viruses;Duplodnaviria;Heunggongvirae;Uroviricota;Caudoviricetes;;	E
vOTU_424	egk2_vContig_974	egk2	egk2_vContig_974_prodigal_k141_2115994_4	Viruses;Duplodnaviria;Heunggongvirae;Uroviricota;Caudoviricetes;;	E
vOTU_424	egk2_vContig_974	egk2	egk2_vContig_974_prodigal_k141_2115994_40	Viruses;Duplodnaviria;Heunggongvirae;Uroviricota;Caudoviricetes;;	E
vOTU_424	egk2_vContig_974	egk2	egk2_vContig_974_prodigal_k141_2115994_41	Viruses;Duplodnaviria;Heunggongvirae;Uroviricota;Caudoviricetes;;	E
vOTU_424	egk2_vContig_974	egk2	egk2_vContig_974_prodigal_k141_2115994_42	Viruses;Duplodnaviria;Heunggongvirae;Uroviricota;Caudoviricetes;;	E
vOTU_424	egk2_vContig_974	egk2	egk2_vContig_974_prodigal_k141_2115994_43	Viruses;Duplodnaviria;Heunggongvirae;Uroviricota;Caudoviricetes;;	E
vOTU_424	egk2_vContig_974	egk2	egk2_vContig_974_prodigal_k141_2115994_44	Viruses;Duplodnaviria;Heunggongvirae;Uroviricota;Caudoviricetes;;	E
vOTU_424	egk2_vContig_974	egk2	egk2_vContig_974_prodigal_k141_2115994_45	Viruses;Duplodnaviria;Heunggongvirae;Uroviricota;Caudoviricetes;;	E
vOTU_424	egk2_vContig_974	egk2	egk2_vContig_974_prodigal_k141_2115994_46	Viruses;Duplodnaviria;Heunggongvirae;Uroviricota;Caudoviricetes;;	E
vOTU_424	egk2_vContig_974	egk2	egk2_vContig_974_prodigal_k141_2115994_5	Viruses;Duplodnaviria;Heunggongvirae;Uroviricota;Caudoviricetes;;	E
vOTU_424	egk2_vContig_974	egk2	egk2_vContig_974_prodigal_k141_2115994_6	Viruses;Duplodnaviria;Heunggongvirae;Uroviricota;Caudoviricetes;;	E
vOTU_424	egk2_vContig_974	egk2	egk2_vContig_974_prodigal_k141_2115994_7	Viruses;Duplodnaviria;Heunggongvirae;Uroviricota;Caudoviricetes;;	E
vOTU_424	egk2_vContig_974	egk2	egk2_vContig_974_prodigal_k141_2115994_8	Viruses;Duplodnaviria;Heunggongvirae;Uroviricota;Caudoviricetes;;	E
vOTU_424	egk2_vContig_974	egk2	egk2_vContig_974_prodigal_k141_2115994_9	Viruses;Duplodnaviria;Heunggongvirae;Uroviricota;Caudoviricetes;;	E
vOTU_424	egk3_vMAG_6	egk3	egk3_vMAG_6_combined_prodigal_combined_egk3_vMAG_6_1	Viruses;Duplodnaviria;Heunggongvirae;Uroviricota;Caudoviricetes;;	E
vOTU_424	egk3_vMAG_6	egk3	egk3_vMAG_6_combined_prodigal_combined_egk3_vMAG_6_10	Viruses;Duplodnaviria;Heunggongvirae;Uroviricota;Caudoviricetes;;	E
vOTU_424	egk3_vMAG_6	egk3	egk3_vMAG_6_combined_prodigal_combined_egk3_vMAG_6_100	Viruses;Duplodnaviria;Heunggongvirae;Uroviricota;Caudoviricetes;;	E
vOTU_424	egk3_vMAG_6	egk3	egk3_vMAG_6_combined_prodigal_combined_egk3_vMAG_6_101	Viruses;Duplodnaviria;Heunggongvirae;Uroviricota;Caudoviricetes;;	E
vOTU_424	egk3_vMAG_6	egk3	egk3_vMAG_6_combined_prodigal_combined_egk3_vMAG_6_102	Viruses;Duplodnaviria;Heunggongvirae;Uroviricota;Caudoviricetes;;	E
vOTU_424	egk3_vMAG_6	egk3	egk3_vMAG_6_combined_prodigal_combined_egk3_vMAG_6_103	Viruses;Duplodnaviria;Heunggongvirae;Uroviricota;Caudoviricetes;;	D										AAA domain [PF13476.10]; AAA ATPase domain [PF13175.10]
vOTU_424	egk3_vMAG_6	egk3	egk3_vMAG_6_combined_prodigal_combined_egk3_vMAG_6_104	Viruses;Duplodnaviria;Heunggongvirae;Uroviricota;Caudoviricetes;;	D										recA bacterial DNA recombination protein [PF00154.25]; AAA domain [PF13481.10]
vOTU_424	egk3_vMAG_6	egk3	egk3_vMAG_6_combined_prodigal_combined_egk3_vMAG_6_105	Viruses;Duplodnaviria;Heunggongvirae;Uroviricota;Caudoviricetes;;	E
vOTU_424	egk3_vMAG_6	egk3	egk3_vMAG_6_combined_prodigal_combined_egk3_vMAG_6_106	Viruses;Duplodnaviria;Heunggongvirae;Uroviricota;Caudoviricetes;;	E
vOTU_424	egk3_vMAG_6	egk3	egk3_vMAG_6_combined_prodigal_combined_egk3_vMAG_6_107	Viruses;Duplodnaviria;Heunggongvirae;Uroviricota;Caudoviricetes;;	E
vOTU_424	egk3_vMAG_6	egk3	egk3_vMAG_6_combined_prodigal_combined_egk3_vMAG_6_108	Viruses;Duplodnaviria;Heunggongvirae;Uroviricota;Caudoviricetes;;	E
vOTU_424	egk3_vMAG_6	egk3	egk3_vMAG_6_combined_prodigal_combined_egk3_vMAG_6_109	Viruses;Duplodnaviria;Heunggongvirae;Uroviricota;Caudoviricetes;;	D										ATP dependent DNA ligase domain [PF01068.25]
vOTU_424	egk3_vMAG_6	egk3	egk3_vMAG_6_combined_prodigal_combined_egk3_vMAG_6_11	Viruses;Duplodnaviria;Heunggongvirae;Uroviricota;Caudoviricetes;;	E
vOTU_424	egk3_vMAG_6	egk3	egk3_vMAG_6_combined_prodigal_combined_egk3_vMAG_6_110	Viruses;Duplodnaviria;Heunggongvirae;Uroviricota;Caudoviricetes;;	D										Deoxynucleotide monophosphate kinase [PF21448.1]
vOTU_424	egk3_vMAG_6	egk3	egk3_vMAG_6_combined_prodigal_combined_egk3_vMAG_6_111	Viruses;Duplodnaviria;Heunggongvirae;Uroviricota;Caudoviricetes;;	E
vOTU_424	egk3_vMAG_6	egk3	egk3_vMAG_6_combined_prodigal_combined_egk3_vMAG_6_112	Viruses;Duplodnaviria;Heunggongvirae;Uroviricota;Caudoviricetes;;	E
vOTU_424	egk3_vMAG_6	egk3	egk3_vMAG_6_combined_prodigal_combined_egk3_vMAG_6_113	Viruses;Duplodnaviria;Heunggongvirae;Uroviricota;Caudoviricetes;;	E
vOTU_424	egk3_vMAG_6	egk3	egk3_vMAG_6_combined_prodigal_combined_egk3_vMAG_6_114	Viruses;Duplodnaviria;Heunggongvirae;Uroviricota;Caudoviricetes;;	D										DNA polymerase family A [PF00476.24]; Homing endonuclease [PF05204.18]
vOTU_424	egk3_vMAG_6	egk3	egk3_vMAG_6_combined_prodigal_combined_egk3_vMAG_6_115	Viruses;Duplodnaviria;Heunggongvirae;Uroviricota;Caudoviricetes;;	E
vOTU_424	egk3_vMAG_6	egk3	egk3_vMAG_6_combined_prodigal_combined_egk3_vMAG_6_116	Viruses;Duplodnaviria;Heunggongvirae;Uroviricota;Caudoviricetes;;	E
vOTU_424	egk3_vMAG_6	egk3	egk3_vMAG_6_combined_prodigal_combined_egk3_vMAG_6_117	Viruses;Duplodnaviria;Heunggongvirae;Uroviricota;Caudoviricetes;;	E
vOTU_424	egk3_vMAG_6	egk3	egk3_vMAG_6_combined_prodigal_combined_egk3_vMAG_6_118	Viruses;Duplodnaviria;Heunggongvirae;Uroviricota;Caudoviricetes;;	C	K04077	chaperonin GroEL [EC:5.6.1.7]	MER0295514	N09	MER0295514 - family N9 unassigned peptide lyases () [N09.UPW]#N09#{peptidase unit: 35-374}~source YP_224270~	FALSE	0.264	94	9.543e-18	TCP-1/cpn60 chaperonin family [PF00118.28]; Homing endonuclease [PF05204.18]
vOTU_424	egk3_vMAG_6	egk3	egk3_vMAG_6_combined_prodigal_combined_egk3_vMAG_6_119	Viruses;Duplodnaviria;Heunggongvirae;Uroviricota;Caudoviricetes;;	E
vOTU_424	egk3_vMAG_6	egk3	egk3_vMAG_6_combined_prodigal_combined_egk3_vMAG_6_12	Viruses;Duplodnaviria;Heunggongvirae;Uroviricota;Caudoviricetes;;	C	K03581	exodeoxyribonuclease V alpha subunit [EC:3.1.11.5]								AAA domain [PF13604.10]; AAA domain [PF13245.10]; PIF1-like helicase [PF05970.18]; UvrD-like helicase C-terminal domain [PF13538.10]; Helix-hairpin-helix containing domain [PF14490.10]; ATP-dependent RecD-like DNA helicase SH3 domain [PF18335.5]; AAA domain [PF13086.10]; AAA domain [PF13401.10]
vOTU_424	egk3_vMAG_6	egk3	egk3_vMAG_6_combined_prodigal_combined_egk3_vMAG_6_120	Viruses;Duplodnaviria;Heunggongvirae;Uroviricota;Caudoviricetes;;	C	K04078	chaperonin GroES								Chaperonin 10 Kd subunit [PF00166.25]
vOTU_424	egk3_vMAG_6	egk3	egk3_vMAG_6_combined_prodigal_combined_egk3_vMAG_6_121	Viruses;Duplodnaviria;Heunggongvirae;Uroviricota;Caudoviricetes;;	C	K00600	glycine hydroxymethyltransferase [EC:2.1.2.1]								Serine hydroxymethyltransferase [PF00464.23]; Cys/Met metabolism PLP-dependent enzyme [PF01053.24]
vOTU_424	egk3_vMAG_6	egk3	egk3_vMAG_6_combined_prodigal_combined_egk3_vMAG_6_122	Viruses;Duplodnaviria;Heunggongvirae;Uroviricota;Caudoviricetes;;	E
vOTU_424	egk3_vMAG_6	egk3	egk3_vMAG_6_combined_prodigal_combined_egk3_vMAG_6_123	Viruses;Duplodnaviria;Heunggongvirae;Uroviricota;Caudoviricetes;;	E
vOTU_424	egk3_vMAG_6	egk3	egk3_vMAG_6_combined_prodigal_combined_egk3_vMAG_6_124	Viruses;Duplodnaviria;Heunggongvirae;Uroviricota;Caudoviricetes;;	E
vOTU_424	egk3_vMAG_6	egk3	egk3_vMAG_6_combined_prodigal_combined_egk3_vMAG_6_125	Viruses;Duplodnaviria;Heunggongvirae;Uroviricota;Caudoviricetes;;	D										4Fe-4S single cluster domain [PF13353.10]
vOTU_424	egk3_vMAG_6	egk3	egk3_vMAG_6_combined_prodigal_combined_egk3_vMAG_6_126	Viruses;Duplodnaviria;Heunggongvirae;Uroviricota;Caudoviricetes;;	E
vOTU_424	egk3_vMAG_6	egk3	egk3_vMAG_6_combined_prodigal_combined_egk3_vMAG_6_127	Viruses;Duplodnaviria;Heunggongvirae;Uroviricota;Caudoviricetes;;	E
vOTU_424	egk3_vMAG_6	egk3	egk3_vMAG_6_combined_prodigal_combined_egk3_vMAG_6_128	Viruses;Duplodnaviria;Heunggongvirae;Uroviricota;Caudoviricetes;;	D										4Fe-4S single cluster domain [PF13353.10]; Radical SAM superfamily [PF04055.25]
vOTU_424	egk3_vMAG_6	egk3	egk3_vMAG_6_combined_prodigal_combined_egk3_vMAG_6_129	Viruses;Duplodnaviria;Heunggongvirae;Uroviricota;Caudoviricetes;;	C	K21636	ribonucleoside-triphosphate reductase (formate) [EC:1.1.98.6]								Anaerobic ribonucleoside-triphosphate reductase [PF13597.10]
vOTU_424	egk3_vMAG_6	egk3	egk3_vMAG_6_combined_prodigal_combined_egk3_vMAG_6_13	Viruses;Duplodnaviria;Heunggongvirae;Uroviricota;Caudoviricetes;;	E
vOTU_424	egk3_vMAG_6	egk3	egk3_vMAG_6_combined_prodigal_combined_egk3_vMAG_6_130	Viruses;Duplodnaviria;Heunggongvirae;Uroviricota;Caudoviricetes;;	D										DnaB-like helicase C terminal domain [PF03796.19]
vOTU_424	egk3_vMAG_6	egk3	egk3_vMAG_6_combined_prodigal_combined_egk3_vMAG_6_131	Viruses;Duplodnaviria;Heunggongvirae;Uroviricota;Caudoviricetes;;	E
vOTU_424	egk3_vMAG_6	egk3	egk3_vMAG_6_combined_prodigal_combined_egk3_vMAG_6_132	Viruses;Duplodnaviria;Heunggongvirae;Uroviricota;Caudoviricetes;;	D										Helicase conserved C-terminal domain [PF00271.35]
vOTU_424	egk3_vMAG_6	egk3	egk3_vMAG_6_combined_prodigal_combined_egk3_vMAG_6_133	Viruses;Duplodnaviria;Heunggongvirae;Uroviricota;Caudoviricetes;;	E
vOTU_424	egk3_vMAG_6	egk3	egk3_vMAG_6_combined_prodigal_combined_egk3_vMAG_6_134	Viruses;Duplodnaviria;Heunggongvirae;Uroviricota;Caudoviricetes;;	D										SNF2-related domain [PF00176.27]; Type III restriction enzyme, res subunit [PF04851.19]; DEAD/DEAH box helicase [PF00270.33]
vOTU_424	egk3_vMAG_6	egk3	egk3_vMAG_6_combined_prodigal_combined_egk3_vMAG_6_135	Viruses;Duplodnaviria;Heunggongvirae;Uroviricota;Caudoviricetes;;	D										5'-3' exonuclease, N-terminal resolvase-like domain [PF02739.20]
vOTU_424	egk3_vMAG_6	egk3	egk3_vMAG_6_combined_prodigal_combined_egk3_vMAG_6_136	Viruses;Duplodnaviria;Heunggongvirae;Uroviricota;Caudoviricetes;;	E
vOTU_424	egk3_vMAG_6	egk3	egk3_vMAG_6_combined_prodigal_combined_egk3_vMAG_6_14	Viruses;Duplodnaviria;Heunggongvirae;Uroviricota;Caudoviricetes;;	E
vOTU_424	egk3_vMAG_6	egk3	egk3_vMAG_6_combined_prodigal_combined_egk3_vMAG_6_15	Viruses;Duplodnaviria;Heunggongvirae;Uroviricota;Caudoviricetes;;	E
vOTU_424	egk3_vMAG_6	egk3	egk3_vMAG_6_combined_prodigal_combined_egk3_vMAG_6_16	Viruses;Duplodnaviria;Heunggongvirae;Uroviricota;Caudoviricetes;;	E
vOTU_424	egk3_vMAG_6	egk3	egk3_vMAG_6_combined_prodigal_combined_egk3_vMAG_6_17	Viruses;Duplodnaviria;Heunggongvirae;Uroviricota;Caudoviricetes;;	E
vOTU_424	egk3_vMAG_6	egk3	egk3_vMAG_6_combined_prodigal_combined_egk3_vMAG_6_18	Viruses;Duplodnaviria;Heunggongvirae;Uroviricota;Caudoviricetes;;	E
vOTU_424	egk3_vMAG_6	egk3	egk3_vMAG_6_combined_prodigal_combined_egk3_vMAG_6_19	Viruses;Duplodnaviria;Heunggongvirae;Uroviricota;Caudoviricetes;;	E
vOTU_424	egk3_vMAG_6	egk3	egk3_vMAG_6_combined_prodigal_combined_egk3_vMAG_6_2	Viruses;Duplodnaviria;Heunggongvirae;Uroviricota;Caudoviricetes;;	E
vOTU_424	egk3_vMAG_6	egk3	egk3_vMAG_6_combined_prodigal_combined_egk3_vMAG_6_20	Viruses;Duplodnaviria;Heunggongvirae;Uroviricota;Caudoviricetes;;	E
vOTU_424	egk3_vMAG_6	egk3	egk3_vMAG_6_combined_prodigal_combined_egk3_vMAG_6_21	Viruses;Duplodnaviria;Heunggongvirae;Uroviricota;Caudoviricetes;;	E
vOTU_424	egk3_vMAG_6	egk3	egk3_vMAG_6_combined_prodigal_combined_egk3_vMAG_6_22	Viruses;Duplodnaviria;Heunggongvirae;Uroviricota;Caudoviricetes;;	E
vOTU_424	egk3_vMAG_6	egk3	egk3_vMAG_6_combined_prodigal_combined_egk3_vMAG_6_23	Viruses;Duplodnaviria;Heunggongvirae;Uroviricota;Caudoviricetes;;	E
vOTU_424	egk3_vMAG_6	egk3	egk3_vMAG_6_combined_prodigal_combined_egk3_vMAG_6_24	Viruses;Duplodnaviria;Heunggongvirae;Uroviricota;Caudoviricetes;;	E
vOTU_424	egk3_vMAG_6	egk3	egk3_vMAG_6_combined_prodigal_combined_egk3_vMAG_6_25	Viruses;Duplodnaviria;Heunggongvirae;Uroviricota;Caudoviricetes;;	E
vOTU_424	egk3_vMAG_6	egk3	egk3_vMAG_6_combined_prodigal_combined_egk3_vMAG_6_26	Viruses;Duplodnaviria;Heunggongvirae;Uroviricota;Caudoviricetes;;	D										TSCPD domain [PF12637.11]
vOTU_424	egk3_vMAG_6	egk3	egk3_vMAG_6_combined_prodigal_combined_egk3_vMAG_6_27	Viruses;Duplodnaviria;Heunggongvirae;Uroviricota;Caudoviricetes;;	E
vOTU_424	egk3_vMAG_6	egk3	egk3_vMAG_6_combined_prodigal_combined_egk3_vMAG_6_28	Viruses;Duplodnaviria;Heunggongvirae;Uroviricota;Caudoviricetes;;	D										Toprim-like [PF13155.10]; Toprim domain [PF13362.10]
vOTU_424	egk3_vMAG_6	egk3	egk3_vMAG_6_combined_prodigal_combined_egk3_vMAG_6_29	Viruses;Duplodnaviria;Heunggongvirae;Uroviricota;Caudoviricetes;;	E
vOTU_424	egk3_vMAG_6	egk3	egk3_vMAG_6_combined_prodigal_combined_egk3_vMAG_6_3	Viruses;Duplodnaviria;Heunggongvirae;Uroviricota;Caudoviricetes;;	D										tRNA nucleotidyltransferase domain 2 putative [PF13735.10]; Poly A polymerase head domain [PF01743.24]; Probable RNA and SrmB- binding site of polymerase A [PF12627.11]; HD domain [PF01966.26]
vOTU_424	egk3_vMAG_6	egk3	egk3_vMAG_6_combined_prodigal_combined_egk3_vMAG_6_30	Viruses;Duplodnaviria;Heunggongvirae;Uroviricota;Caudoviricetes;;	E
vOTU_424	egk3_vMAG_6	egk3	egk3_vMAG_6_combined_prodigal_combined_egk3_vMAG_6_31	Viruses;Duplodnaviria;Heunggongvirae;Uroviricota;Caudoviricetes;;	E
vOTU_424	egk3_vMAG_6	egk3	egk3_vMAG_6_combined_prodigal_combined_egk3_vMAG_6_32	Viruses;Duplodnaviria;Heunggongvirae;Uroviricota;Caudoviricetes;;	E
vOTU_424	egk3_vMAG_6	egk3	egk3_vMAG_6_combined_prodigal_combined_egk3_vMAG_6_33	Viruses;Duplodnaviria;Heunggongvirae;Uroviricota;Caudoviricetes;;	E
vOTU_424	egk3_vMAG_6	egk3	egk3_vMAG_6_combined_prodigal_combined_egk3_vMAG_6_34	Viruses;Duplodnaviria;Heunggongvirae;Uroviricota;Caudoviricetes;;	D			MER0295503	N09	MER0295503 - family N9 unassigned peptide lyases (Ignavibacterium album) [N09.UPW]#N09#{peptidase unit: 229-570}~source YP_005845691~	FALSE	0.289	147	6.133e-34	Hom_end-associated Hint [PF05203.20]; Homing endonuclease [PF05204.18]
vOTU_424	egk3_vMAG_6	egk3	egk3_vMAG_6_combined_prodigal_combined_egk3_vMAG_6_35	Viruses;Duplodnaviria;Heunggongvirae;Uroviricota;Caudoviricetes;;	E
vOTU_424	egk3_vMAG_6	egk3	egk3_vMAG_6_combined_prodigal_combined_egk3_vMAG_6_36	Viruses;Duplodnaviria;Heunggongvirae;Uroviricota;Caudoviricetes;;	E
vOTU_424	egk3_vMAG_6	egk3	egk3_vMAG_6_combined_prodigal_combined_egk3_vMAG_6_37	Viruses;Duplodnaviria;Heunggongvirae;Uroviricota;Caudoviricetes;;	D										Prohead core protein serine protease [PF03420.17]
vOTU_424	egk3_vMAG_6	egk3	egk3_vMAG_6_combined_prodigal_combined_egk3_vMAG_6_38	Viruses;Duplodnaviria;Heunggongvirae;Uroviricota;Caudoviricetes;;	E
vOTU_424	egk3_vMAG_6	egk3	egk3_vMAG_6_combined_prodigal_combined_egk3_vMAG_6_39	Viruses;Duplodnaviria;Heunggongvirae;Uroviricota;Caudoviricetes;;	E
vOTU_424	egk3_vMAG_6	egk3	egk3_vMAG_6_combined_prodigal_combined_egk3_vMAG_6_4	Viruses;Duplodnaviria;Heunggongvirae;Uroviricota;Caudoviricetes;;	D										Thioredoxin [PF00085.24]
vOTU_424	egk3_vMAG_6	egk3	egk3_vMAG_6_combined_prodigal_combined_egk3_vMAG_6_40	Viruses;Duplodnaviria;Heunggongvirae;Uroviricota;Caudoviricetes;;	E
vOTU_424	egk3_vMAG_6	egk3	egk3_vMAG_6_combined_prodigal_combined_egk3_vMAG_6_41	Viruses;Duplodnaviria;Heunggongvirae;Uroviricota;Caudoviricetes;;	E
vOTU_424	egk3_vMAG_6	egk3	egk3_vMAG_6_combined_prodigal_combined_egk3_vMAG_6_42	Viruses;Duplodnaviria;Heunggongvirae;Uroviricota;Caudoviricetes;;	E
vOTU_424	egk3_vMAG_6	egk3	egk3_vMAG_6_combined_prodigal_combined_egk3_vMAG_6_43	Viruses;Duplodnaviria;Heunggongvirae;Uroviricota;Caudoviricetes;;	E
vOTU_424	egk3_vMAG_6	egk3	egk3_vMAG_6_combined_prodigal_combined_egk3_vMAG_6_44	Viruses;Duplodnaviria;Heunggongvirae;Uroviricota;Caudoviricetes;;	E
vOTU_424	egk3_vMAG_6	egk3	egk3_vMAG_6_combined_prodigal_combined_egk3_vMAG_6_45	Viruses;Duplodnaviria;Heunggongvirae;Uroviricota;Caudoviricetes;;	E
vOTU_424	egk3_vMAG_6	egk3	egk3_vMAG_6_combined_prodigal_combined_egk3_vMAG_6_46	Viruses;Duplodnaviria;Heunggongvirae;Uroviricota;Caudoviricetes;;	E
vOTU_424	egk3_vMAG_6	egk3	egk3_vMAG_6_combined_prodigal_combined_egk3_vMAG_6_47	Viruses;Duplodnaviria;Heunggongvirae;Uroviricota;Caudoviricetes;;	E
vOTU_424	egk3_vMAG_6	egk3	egk3_vMAG_6_combined_prodigal_combined_egk3_vMAG_6_48	Viruses;Duplodnaviria;Heunggongvirae;Uroviricota;Caudoviricetes;;	E
vOTU_424	egk3_vMAG_6	egk3	egk3_vMAG_6_combined_prodigal_combined_egk3_vMAG_6_49	Viruses;Duplodnaviria;Heunggongvirae;Uroviricota;Caudoviricetes;;	E
vOTU_424	egk3_vMAG_6	egk3	egk3_vMAG_6_combined_prodigal_combined_egk3_vMAG_6_5	Viruses;Duplodnaviria;Heunggongvirae;Uroviricota;Caudoviricetes;;	E
vOTU_424	egk3_vMAG_6	egk3	egk3_vMAG_6_combined_prodigal_combined_egk3_vMAG_6_50	Viruses;Duplodnaviria;Heunggongvirae;Uroviricota;Caudoviricetes;;	E
vOTU_424	egk3_vMAG_6	egk3	egk3_vMAG_6_combined_prodigal_combined_egk3_vMAG_6_51	Viruses;Duplodnaviria;Heunggongvirae;Uroviricota;Caudoviricetes;;	E
vOTU_424	egk3_vMAG_6	egk3	egk3_vMAG_6_combined_prodigal_combined_egk3_vMAG_6_52	Viruses;Duplodnaviria;Heunggongvirae;Uroviricota;Caudoviricetes;;	E
vOTU_424	egk3_vMAG_6	egk3	egk3_vMAG_6_combined_prodigal_combined_egk3_vMAG_6_53	Viruses;Duplodnaviria;Heunggongvirae;Uroviricota;Caudoviricetes;;	E
vOTU_424	egk3_vMAG_6	egk3	egk3_vMAG_6_combined_prodigal_combined_egk3_vMAG_6_54	Viruses;Duplodnaviria;Heunggongvirae;Uroviricota;Caudoviricetes;;	E
vOTU_424	egk3_vMAG_6	egk3	egk3_vMAG_6_combined_prodigal_combined_egk3_vMAG_6_55	Viruses;Duplodnaviria;Heunggongvirae;Uroviricota;Caudoviricetes;;	E
vOTU_424	egk3_vMAG_6	egk3	egk3_vMAG_6_combined_prodigal_combined_egk3_vMAG_6_56	Viruses;Duplodnaviria;Heunggongvirae;Uroviricota;Caudoviricetes;;	E
vOTU_424	egk3_vMAG_6	egk3	egk3_vMAG_6_combined_prodigal_combined_egk3_vMAG_6_57	Viruses;Duplodnaviria;Heunggongvirae;Uroviricota;Caudoviricetes;;	E
vOTU_424	egk3_vMAG_6	egk3	egk3_vMAG_6_combined_prodigal_combined_egk3_vMAG_6_58	Viruses;Duplodnaviria;Heunggongvirae;Uroviricota;Caudoviricetes;;	E
vOTU_424	egk3_vMAG_6	egk3	egk3_vMAG_6_combined_prodigal_combined_egk3_vMAG_6_59	Viruses;Duplodnaviria;Heunggongvirae;Uroviricota;Caudoviricetes;;	E
vOTU_424	egk3_vMAG_6	egk3	egk3_vMAG_6_combined_prodigal_combined_egk3_vMAG_6_6	Viruses;Duplodnaviria;Heunggongvirae;Uroviricota;Caudoviricetes;;	E
vOTU_424	egk3_vMAG_6	egk3	egk3_vMAG_6_combined_prodigal_combined_egk3_vMAG_6_60	Viruses;Duplodnaviria;Heunggongvirae;Uroviricota;Caudoviricetes;;	D										Type VI secretion system/phage-baseplate injector OB domain [PF04717.16]
vOTU_424	egk3_vMAG_6	egk3	egk3_vMAG_6_combined_prodigal_combined_egk3_vMAG_6_61	Viruses;Duplodnaviria;Heunggongvirae;Uroviricota;Caudoviricetes;;	E
vOTU_424	egk3_vMAG_6	egk3	egk3_vMAG_6_combined_prodigal_combined_egk3_vMAG_6_62	Viruses;Duplodnaviria;Heunggongvirae;Uroviricota;Caudoviricetes;;	D										Baseplate wedge protein gp25 [PF04965.18]
vOTU_424	egk3_vMAG_6	egk3	egk3_vMAG_6_combined_prodigal_combined_egk3_vMAG_6_63	Viruses;Duplodnaviria;Heunggongvirae;Uroviricota;Caudoviricetes;;	E
vOTU_424	egk3_vMAG_6	egk3	egk3_vMAG_6_combined_prodigal_combined_egk3_vMAG_6_64	Viruses;Duplodnaviria;Heunggongvirae;Uroviricota;Caudoviricetes;;	E
vOTU_424	egk3_vMAG_6	egk3	egk3_vMAG_6_combined_prodigal_combined_egk3_vMAG_6_65	Viruses;Duplodnaviria;Heunggongvirae;Uroviricota;Caudoviricetes;;	D										Calcineurin-like phosphoesterase [PF00149.32]
vOTU_424	egk3_vMAG_6	egk3	egk3_vMAG_6_combined_prodigal_combined_egk3_vMAG_6_66	Viruses;Duplodnaviria;Heunggongvirae;Uroviricota;Caudoviricetes;;	E
vOTU_424	egk3_vMAG_6	egk3	egk3_vMAG_6_combined_prodigal_combined_egk3_vMAG_6_67	Viruses;Duplodnaviria;Heunggongvirae;Uroviricota;Caudoviricetes;;	E
vOTU_424	egk3_vMAG_6	egk3	egk3_vMAG_6_combined_prodigal_combined_egk3_vMAG_6_68	Viruses;Duplodnaviria;Heunggongvirae;Uroviricota;Caudoviricetes;;	C	K03465	thymidylate synthase (FAD) [EC:2.1.1.148]								Thymidylate synthase complementing protein [PF02511.19]
vOTU_424	egk3_vMAG_6	egk3	egk3_vMAG_6_combined_prodigal_combined_egk3_vMAG_6_69	Viruses;Duplodnaviria;Heunggongvirae;Uroviricota;Caudoviricetes;;	E
vOTU_424	egk3_vMAG_6	egk3	egk3_vMAG_6_combined_prodigal_combined_egk3_vMAG_6_7	Viruses;Duplodnaviria;Heunggongvirae;Uroviricota;Caudoviricetes;;	E
vOTU_424	egk3_vMAG_6	egk3	egk3_vMAG_6_combined_prodigal_combined_egk3_vMAG_6_70	Viruses;Duplodnaviria;Heunggongvirae;Uroviricota;Caudoviricetes;;	E
vOTU_424	egk3_vMAG_6	egk3	egk3_vMAG_6_combined_prodigal_combined_egk3_vMAG_6_71	Viruses;Duplodnaviria;Heunggongvirae;Uroviricota;Caudoviricetes;;	E
vOTU_424	egk3_vMAG_6	egk3	egk3_vMAG_6_combined_prodigal_combined_egk3_vMAG_6_72	Viruses;Duplodnaviria;Heunggongvirae;Uroviricota;Caudoviricetes;;	D										Transglycosylase SLT domain [PF01464.24]	GH23	GH23 lysozyme type G (EC 3.2.1.17); peptidoglycan lyase (EC 4.2.2.n1) also known in the literature as peptidoglycan lytic transglycosylase; chitinase (EC 3.2.1.14)	3.2.1.17,3.2.1.17_or_4.2.2.n1,4.2.2.n1	GH23.hmm
vOTU_424	egk3_vMAG_6	egk3	egk3_vMAG_6_combined_prodigal_combined_egk3_vMAG_6_73	Viruses;Duplodnaviria;Heunggongvirae;Uroviricota;Caudoviricetes;;	E
vOTU_424	egk3_vMAG_6	egk3	egk3_vMAG_6_combined_prodigal_combined_egk3_vMAG_6_74	Viruses;Duplodnaviria;Heunggongvirae;Uroviricota;Caudoviricetes;;	E
vOTU_424	egk3_vMAG_6	egk3	egk3_vMAG_6_combined_prodigal_combined_egk3_vMAG_6_75	Viruses;Duplodnaviria;Heunggongvirae;Uroviricota;Caudoviricetes;;	E
vOTU_424	egk3_vMAG_6	egk3	egk3_vMAG_6_combined_prodigal_combined_egk3_vMAG_6_76	Viruses;Duplodnaviria;Heunggongvirae;Uroviricota;Caudoviricetes;;	E
vOTU_424	egk3_vMAG_6	egk3	egk3_vMAG_6_combined_prodigal_combined_egk3_vMAG_6_77	Viruses;Duplodnaviria;Heunggongvirae;Uroviricota;Caudoviricetes;;	E
vOTU_424	egk3_vMAG_6	egk3	egk3_vMAG_6_combined_prodigal_combined_egk3_vMAG_6_78	Viruses;Duplodnaviria;Heunggongvirae;Uroviricota;Caudoviricetes;;	E
vOTU_424	egk3_vMAG_6	egk3	egk3_vMAG_6_combined_prodigal_combined_egk3_vMAG_6_79	Viruses;Duplodnaviria;Heunggongvirae;Uroviricota;Caudoviricetes;;	E
vOTU_424	egk3_vMAG_6	egk3	egk3_vMAG_6_combined_prodigal_combined_egk3_vMAG_6_8	Viruses;Duplodnaviria;Heunggongvirae;Uroviricota;Caudoviricetes;;	E
vOTU_424	egk3_vMAG_6	egk3	egk3_vMAG_6_combined_prodigal_combined_egk3_vMAG_6_80	Viruses;Duplodnaviria;Heunggongvirae;Uroviricota;Caudoviricetes;;	E
vOTU_424	egk3_vMAG_6	egk3	egk3_vMAG_6_combined_prodigal_combined_egk3_vMAG_6_81	Viruses;Duplodnaviria;Heunggongvirae;Uroviricota;Caudoviricetes;;	E
vOTU_424	egk3_vMAG_6	egk3	egk3_vMAG_6_combined_prodigal_combined_egk3_vMAG_6_82	Viruses;Duplodnaviria;Heunggongvirae;Uroviricota;Caudoviricetes;;	E
vOTU_424	egk3_vMAG_6	egk3	egk3_vMAG_6_combined_prodigal_combined_egk3_vMAG_6_83	Viruses;Duplodnaviria;Heunggongvirae;Uroviricota;Caudoviricetes;;	E
vOTU_424	egk3_vMAG_6	egk3	egk3_vMAG_6_combined_prodigal_combined_egk3_vMAG_6_84	Viruses;Duplodnaviria;Heunggongvirae;Uroviricota;Caudoviricetes;;	D										Radical SAM superfamily [PF04055.25]; 4Fe-4S single cluster domain [PF13353.10]
vOTU_424	egk3_vMAG_6	egk3	egk3_vMAG_6_combined_prodigal_combined_egk3_vMAG_6_85	Viruses;Duplodnaviria;Heunggongvirae;Uroviricota;Caudoviricetes;;	D										Radical SAM superfamily [PF04055.25]; 4Fe-4S single cluster domain [PF13353.10]
vOTU_424	egk3_vMAG_6	egk3	egk3_vMAG_6_combined_prodigal_combined_egk3_vMAG_6_86	Viruses;Duplodnaviria;Heunggongvirae;Uroviricota;Caudoviricetes;;	E
vOTU_424	egk3_vMAG_6	egk3	egk3_vMAG_6_combined_prodigal_combined_egk3_vMAG_6_87	Viruses;Duplodnaviria;Heunggongvirae;Uroviricota;Caudoviricetes;;	E
vOTU_424	egk3_vMAG_6	egk3	egk3_vMAG_6_combined_prodigal_combined_egk3_vMAG_6_88	Viruses;Duplodnaviria;Heunggongvirae;Uroviricota;Caudoviricetes;;	E
vOTU_424	egk3_vMAG_6	egk3	egk3_vMAG_6_combined_prodigal_combined_egk3_vMAG_6_89	Viruses;Duplodnaviria;Heunggongvirae;Uroviricota;Caudoviricetes;;	E
vOTU_424	egk3_vMAG_6	egk3	egk3_vMAG_6_combined_prodigal_combined_egk3_vMAG_6_9	Viruses;Duplodnaviria;Heunggongvirae;Uroviricota;Caudoviricetes;;	E
vOTU_424	egk3_vMAG_6	egk3	egk3_vMAG_6_combined_prodigal_combined_egk3_vMAG_6_90	Viruses;Duplodnaviria;Heunggongvirae;Uroviricota;Caudoviricetes;;	E
vOTU_424	egk3_vMAG_6	egk3	egk3_vMAG_6_combined_prodigal_combined_egk3_vMAG_6_91	Viruses;Duplodnaviria;Heunggongvirae;Uroviricota;Caudoviricetes;;	E
vOTU_424	egk3_vMAG_6	egk3	egk3_vMAG_6_combined_prodigal_combined_egk3_vMAG_6_92	Viruses;Duplodnaviria;Heunggongvirae;Uroviricota;Caudoviricetes;;	E
vOTU_424	egk3_vMAG_6	egk3	egk3_vMAG_6_combined_prodigal_combined_egk3_vMAG_6_93	Viruses;Duplodnaviria;Heunggongvirae;Uroviricota;Caudoviricetes;;	C	K06223	DNA adenine methylase [EC:2.1.1.72]								D12 class N6 adenine-specific DNA methyltransferase [PF02086.19]
vOTU_424	egk3_vMAG_6	egk3	egk3_vMAG_6_combined_prodigal_combined_egk3_vMAG_6_94	Viruses;Duplodnaviria;Heunggongvirae;Uroviricota;Caudoviricetes;;	E
vOTU_424	egk3_vMAG_6	egk3	egk3_vMAG_6_combined_prodigal_combined_egk3_vMAG_6_95	Viruses;Duplodnaviria;Heunggongvirae;Uroviricota;Caudoviricetes;;	E
vOTU_424	egk3_vMAG_6	egk3	egk3_vMAG_6_combined_prodigal_combined_egk3_vMAG_6_96	Viruses;Duplodnaviria;Heunggongvirae;Uroviricota;Caudoviricetes;;	C	K01520	dUTP diphosphatase [EC:3.6.1.23]								dUTPase [PF00692.23]
vOTU_424	egk3_vMAG_6	egk3	egk3_vMAG_6_combined_prodigal_combined_egk3_vMAG_6_97	Viruses;Duplodnaviria;Heunggongvirae;Uroviricota;Caudoviricetes;;	E
vOTU_424	egk3_vMAG_6	egk3	egk3_vMAG_6_combined_prodigal_combined_egk3_vMAG_6_98	Viruses;Duplodnaviria;Heunggongvirae;Uroviricota;Caudoviricetes;;	D										Calcineurin-like phosphoesterase superfamily domain [PF12850.11]
vOTU_424	egk3_vMAG_6	egk3	egk3_vMAG_6_combined_prodigal_combined_egk3_vMAG_6_99	Viruses;Duplodnaviria;Heunggongvirae;Uroviricota;Caudoviricetes;;	E
vOTU_4240	rk1_vContig_3489	rk1	rk1_vContig_3489_prodigal_k141_3795260_1	Viruses;Duplodnaviria;Heunggongvirae;Uroviricota;Caudoviricetes;;	E
vOTU_4240	rk1_vContig_3489	rk1	rk1_vContig_3489_prodigal_k141_3795260_10	Viruses;Duplodnaviria;Heunggongvirae;Uroviricota;Caudoviricetes;;	E
vOTU_4240	rk1_vContig_3489	rk1	rk1_vContig_3489_prodigal_k141_3795260_11	Viruses;Duplodnaviria;Heunggongvirae;Uroviricota;Caudoviricetes;;	E
vOTU_4240	rk1_vContig_3489	rk1	rk1_vContig_3489_prodigal_k141_3795260_12	Viruses;Duplodnaviria;Heunggongvirae;Uroviricota;Caudoviricetes;;	E
vOTU_4240	rk1_vContig_3489	rk1	rk1_vContig_3489_prodigal_k141_3795260_13	Viruses;Duplodnaviria;Heunggongvirae;Uroviricota;Caudoviricetes;;	E
vOTU_4240	rk1_vContig_3489	rk1	rk1_vContig_3489_prodigal_k141_3795260_14	Viruses;Duplodnaviria;Heunggongvirae;Uroviricota;Caudoviricetes;;	D										Phage tail lysozyme [PF18013.5]
vOTU_4240	rk1_vContig_3489	rk1	rk1_vContig_3489_prodigal_k141_3795260_15	Viruses;Duplodnaviria;Heunggongvirae;Uroviricota;Caudoviricetes;;	C	K07273	lysozyme								Glycosyl hydrolases family 25 [PF01183.24]; Putative peptidoglycan binding domain [PF01471.22]	GH25	GH25 lysozyme (EC 3.2.1.17)	3.2.1.17	GH25.hmm
vOTU_4240	rk1_vContig_3489	rk1	rk1_vContig_3489_prodigal_k141_3795260_16	Viruses;Duplodnaviria;Heunggongvirae;Uroviricota;Caudoviricetes;;	D										Bacteriophage holin family [PF05105.16]
vOTU_4240	rk1_vContig_3489	rk1	rk1_vContig_3489_prodigal_k141_3795260_17	Viruses;Duplodnaviria;Heunggongvirae;Uroviricota;Caudoviricetes;;	E
vOTU_4240	rk1_vContig_3489	rk1	rk1_vContig_3489_prodigal_k141_3795260_18	Viruses;Duplodnaviria;Heunggongvirae;Uroviricota;Caudoviricetes;;	D										Podovirus DNA encapsidation protein (Gp16) [PF05894.16]
vOTU_4240	rk1_vContig_3489	rk1	rk1_vContig_3489_prodigal_k141_3795260_19	Viruses;Duplodnaviria;Heunggongvirae;Uroviricota;Caudoviricetes;;	C	K21237	Podoviridae DNA polymerase [EC:2.7.7.7]								DNA polymerase type B, organellar and viral [PF03175.17]
vOTU_4240	rk1_vContig_3489	rk1	rk1_vContig_3489_prodigal_k141_3795260_2	Viruses;Duplodnaviria;Heunggongvirae;Uroviricota;Caudoviricetes;;	E
vOTU_4240	rk1_vContig_3489	rk1	rk1_vContig_3489_prodigal_k141_3795260_20	Viruses;Duplodnaviria;Heunggongvirae;Uroviricota;Caudoviricetes;;	E
vOTU_4240	rk1_vContig_3489	rk1	rk1_vContig_3489_prodigal_k141_3795260_21	Viruses;Duplodnaviria;Heunggongvirae;Uroviricota;Caudoviricetes;;	D										Phi-29-like late genes activator (early protein GP4) [PF05464.15]
vOTU_4240	rk1_vContig_3489	rk1	rk1_vContig_3489_prodigal_k141_3795260_22	Viruses;Duplodnaviria;Heunggongvirae;Uroviricota;Caudoviricetes;;	E
vOTU_4240	rk1_vContig_3489	rk1	rk1_vContig_3489_prodigal_k141_3795260_23	Viruses;Duplodnaviria;Heunggongvirae;Uroviricota;Caudoviricetes;;	E
vOTU_4240	rk1_vContig_3489	rk1	rk1_vContig_3489_prodigal_k141_3795260_24	Viruses;Duplodnaviria;Heunggongvirae;Uroviricota;Caudoviricetes;;	E
vOTU_4240	rk1_vContig_3489	rk1	rk1_vContig_3489_prodigal_k141_3795260_25	Viruses;Duplodnaviria;Heunggongvirae;Uroviricota;Caudoviricetes;;	E
vOTU_4240	rk1_vContig_3489	rk1	rk1_vContig_3489_prodigal_k141_3795260_3	Viruses;Duplodnaviria;Heunggongvirae;Uroviricota;Caudoviricetes;;	E
vOTU_4240	rk1_vContig_3489	rk1	rk1_vContig_3489_prodigal_k141_3795260_4	Viruses;Duplodnaviria;Heunggongvirae;Uroviricota;Caudoviricetes;;	E
vOTU_4240	rk1_vContig_3489	rk1	rk1_vContig_3489_prodigal_k141_3795260_5	Viruses;Duplodnaviria;Heunggongvirae;Uroviricota;Caudoviricetes;;	E
vOTU_4240	rk1_vContig_3489	rk1	rk1_vContig_3489_prodigal_k141_3795260_6	Viruses;Duplodnaviria;Heunggongvirae;Uroviricota;Caudoviricetes;;	E
vOTU_4240	rk1_vContig_3489	rk1	rk1_vContig_3489_prodigal_k141_3795260_7	Viruses;Duplodnaviria;Heunggongvirae;Uroviricota;Caudoviricetes;;	D										Phage Connector (GP10) [PF05352.16]
vOTU_4240	rk1_vContig_3489	rk1	rk1_vContig_3489_prodigal_k141_3795260_8	Viruses;Duplodnaviria;Heunggongvirae;Uroviricota;Caudoviricetes;;	D										Bacillus phage phi29, Tail knob protein gp9, C-terminal domain [PF20934.1]; Caudoviral major tail protein N-terminus [PF16838.9]
vOTU_4240	rk1_vContig_3489	rk1	rk1_vContig_3489_prodigal_k141_3795260_9	Viruses;Duplodnaviria;Heunggongvirae;Uroviricota;Caudoviricetes;;	C	K02238	competence protein ComEC								Metallo-beta-lactamase superfamily [PF00753.31]; Beta-lactamase superfamily domain [PF12706.11]
vOTU_4241	rk1_vContig_3496	rk1	rk1_vContig_3496_prodigal_k141_3152759_1	Viruses;Duplodnaviria;Heunggongvirae;Uroviricota;Caudoviricetes;;	E
vOTU_4241	rk1_vContig_3496	rk1	rk1_vContig_3496_prodigal_k141_3152759_10	Viruses;Duplodnaviria;Heunggongvirae;Uroviricota;Caudoviricetes;;	E
vOTU_4241	rk1_vContig_3496	rk1	rk1_vContig_3496_prodigal_k141_3152759_11	Viruses;Duplodnaviria;Heunggongvirae;Uroviricota;Caudoviricetes;;	E
vOTU_4241	rk1_vContig_3496	rk1	rk1_vContig_3496_prodigal_k141_3152759_12	Viruses;Duplodnaviria;Heunggongvirae;Uroviricota;Caudoviricetes;;	E
vOTU_4241	rk1_vContig_3496	rk1	rk1_vContig_3496_prodigal_k141_3152759_13	Viruses;Duplodnaviria;Heunggongvirae;Uroviricota;Caudoviricetes;;	E
vOTU_4241	rk1_vContig_3496	rk1	rk1_vContig_3496_prodigal_k141_3152759_14	Viruses;Duplodnaviria;Heunggongvirae;Uroviricota;Caudoviricetes;;	E
vOTU_4241	rk1_vContig_3496	rk1	rk1_vContig_3496_prodigal_k141_3152759_15	Viruses;Duplodnaviria;Heunggongvirae;Uroviricota;Caudoviricetes;;	E
vOTU_4241	rk1_vContig_3496	rk1	rk1_vContig_3496_prodigal_k141_3152759_16	Viruses;Duplodnaviria;Heunggongvirae;Uroviricota;Caudoviricetes;;	E
vOTU_4241	rk1_vContig_3496	rk1	rk1_vContig_3496_prodigal_k141_3152759_17	Viruses;Duplodnaviria;Heunggongvirae;Uroviricota;Caudoviricetes;;	E
vOTU_4241	rk1_vContig_3496	rk1	rk1_vContig_3496_prodigal_k141_3152759_18	Viruses;Duplodnaviria;Heunggongvirae;Uroviricota;Caudoviricetes;;	E
vOTU_4241	rk1_vContig_3496	rk1	rk1_vContig_3496_prodigal_k141_3152759_19	Viruses;Duplodnaviria;Heunggongvirae;Uroviricota;Caudoviricetes;;	E
vOTU_4241	rk1_vContig_3496	rk1	rk1_vContig_3496_prodigal_k141_3152759_2	Viruses;Duplodnaviria;Heunggongvirae;Uroviricota;Caudoviricetes;;	E
vOTU_4241	rk1_vContig_3496	rk1	rk1_vContig_3496_prodigal_k141_3152759_20	Viruses;Duplodnaviria;Heunggongvirae;Uroviricota;Caudoviricetes;;	E
vOTU_4241	rk1_vContig_3496	rk1	rk1_vContig_3496_prodigal_k141_3152759_21	Viruses;Duplodnaviria;Heunggongvirae;Uroviricota;Caudoviricetes;;	E
vOTU_4241	rk1_vContig_3496	rk1	rk1_vContig_3496_prodigal_k141_3152759_22	Viruses;Duplodnaviria;Heunggongvirae;Uroviricota;Caudoviricetes;;	C	K06909	phage terminase large subunit								Phage terminase large subunit [PF04466.17]; Terminase RNAseH like domain [PF17288.6]
vOTU_4241	rk1_vContig_3496	rk1	rk1_vContig_3496_prodigal_k141_3152759_23	Viruses;Duplodnaviria;Heunggongvirae;Uroviricota;Caudoviricetes;;	E
vOTU_4241	rk1_vContig_3496	rk1	rk1_vContig_3496_prodigal_k141_3152759_24	Viruses;Duplodnaviria;Heunggongvirae;Uroviricota;Caudoviricetes;;	E
vOTU_4241	rk1_vContig_3496	rk1	rk1_vContig_3496_prodigal_k141_3152759_25	Viruses;Duplodnaviria;Heunggongvirae;Uroviricota;Caudoviricetes;;	E
vOTU_4241	rk1_vContig_3496	rk1	rk1_vContig_3496_prodigal_k141_3152759_3	Viruses;Duplodnaviria;Heunggongvirae;Uroviricota;Caudoviricetes;;	E
vOTU_4241	rk1_vContig_3496	rk1	rk1_vContig_3496_prodigal_k141_3152759_4	Viruses;Duplodnaviria;Heunggongvirae;Uroviricota;Caudoviricetes;;	E
vOTU_4241	rk1_vContig_3496	rk1	rk1_vContig_3496_prodigal_k141_3152759_5	Viruses;Duplodnaviria;Heunggongvirae;Uroviricota;Caudoviricetes;;	E
vOTU_4241	rk1_vContig_3496	rk1	rk1_vContig_3496_prodigal_k141_3152759_6	Viruses;Duplodnaviria;Heunggongvirae;Uroviricota;Caudoviricetes;;	E
vOTU_4241	rk1_vContig_3496	rk1	rk1_vContig_3496_prodigal_k141_3152759_7	Viruses;Duplodnaviria;Heunggongvirae;Uroviricota;Caudoviricetes;;	E
vOTU_4241	rk1_vContig_3496	rk1	rk1_vContig_3496_prodigal_k141_3152759_8	Viruses;Duplodnaviria;Heunggongvirae;Uroviricota;Caudoviricetes;;	E
vOTU_4241	rk1_vContig_3496	rk1	rk1_vContig_3496_prodigal_k141_3152759_9	Viruses;Duplodnaviria;Heunggongvirae;Uroviricota;Caudoviricetes;;	E
vOTU_4242	rk1_vContig_3507	rk1	rk1_vContig_3507_prodigal_k141_1003944_1	Viruses;Duplodnaviria;Heunggongvirae;Uroviricota;Caudoviricetes;;	E
vOTU_4242	rk1_vContig_3507	rk1	rk1_vContig_3507_prodigal_k141_1003944_10	Viruses;Duplodnaviria;Heunggongvirae;Uroviricota;Caudoviricetes;;	E
vOTU_4242	rk1_vContig_3507	rk1	rk1_vContig_3507_prodigal_k141_1003944_100	Viruses;Duplodnaviria;Heunggongvirae;Uroviricota;Caudoviricetes;;	E
vOTU_4242	rk1_vContig_3507	rk1	rk1_vContig_3507_prodigal_k141_1003944_101	Viruses;Duplodnaviria;Heunggongvirae;Uroviricota;Caudoviricetes;;	E
vOTU_4242	rk1_vContig_3507	rk1	rk1_vContig_3507_prodigal_k141_1003944_102	Viruses;Duplodnaviria;Heunggongvirae;Uroviricota;Caudoviricetes;;	D										WYL_2, Sm-like SH3 beta-barrel fold [PF10902.12]
vOTU_4242	rk1_vContig_3507	rk1	rk1_vContig_3507_prodigal_k141_1003944_103	Viruses;Duplodnaviria;Heunggongvirae;Uroviricota;Caudoviricetes;;	E
vOTU_4242	rk1_vContig_3507	rk1	rk1_vContig_3507_prodigal_k141_1003944_104	Viruses;Duplodnaviria;Heunggongvirae;Uroviricota;Caudoviricetes;;	E
vOTU_4242	rk1_vContig_3507	rk1	rk1_vContig_3507_prodigal_k141_1003944_105	Viruses;Duplodnaviria;Heunggongvirae;Uroviricota;Caudoviricetes;;	E
vOTU_4242	rk1_vContig_3507	rk1	rk1_vContig_3507_prodigal_k141_1003944_106	Viruses;Duplodnaviria;Heunggongvirae;Uroviricota;Caudoviricetes;;	E
vOTU_4242	rk1_vContig_3507	rk1	rk1_vContig_3507_prodigal_k141_1003944_107	Viruses;Duplodnaviria;Heunggongvirae;Uroviricota;Caudoviricetes;;	E
vOTU_4242	rk1_vContig_3507	rk1	rk1_vContig_3507_prodigal_k141_1003944_108	Viruses;Duplodnaviria;Heunggongvirae;Uroviricota;Caudoviricetes;;	E
vOTU_4242	rk1_vContig_3507	rk1	rk1_vContig_3507_prodigal_k141_1003944_109	Viruses;Duplodnaviria;Heunggongvirae;Uroviricota;Caudoviricetes;;	C	K06223	DNA adenine methylase [EC:2.1.1.72]								D12 class N6 adenine-specific DNA methyltransferase [PF02086.19]
vOTU_4242	rk1_vContig_3507	rk1	rk1_vContig_3507_prodigal_k141_1003944_11	Viruses;Duplodnaviria;Heunggongvirae;Uroviricota;Caudoviricetes;;	E
vOTU_4242	rk1_vContig_3507	rk1	rk1_vContig_3507_prodigal_k141_1003944_110	Viruses;Duplodnaviria;Heunggongvirae;Uroviricota;Caudoviricetes;;	D										DNA methylase [PF01555.22]
vOTU_4242	rk1_vContig_3507	rk1	rk1_vContig_3507_prodigal_k141_1003944_111	Viruses;Duplodnaviria;Heunggongvirae;Uroviricota;Caudoviricetes;;	E
vOTU_4242	rk1_vContig_3507	rk1	rk1_vContig_3507_prodigal_k141_1003944_112	Viruses;Duplodnaviria;Heunggongvirae;Uroviricota;Caudoviricetes;;	C	K01520	dUTP diphosphatase [EC:3.6.1.23]								dUTPase [PF00692.23]
vOTU_4242	rk1_vContig_3507	rk1	rk1_vContig_3507_prodigal_k141_1003944_113	Viruses;Duplodnaviria;Heunggongvirae;Uroviricota;Caudoviricetes;;	E
vOTU_4242	rk1_vContig_3507	rk1	rk1_vContig_3507_prodigal_k141_1003944_114	Viruses;Duplodnaviria;Heunggongvirae;Uroviricota;Caudoviricetes;;	E
vOTU_4242	rk1_vContig_3507	rk1	rk1_vContig_3507_prodigal_k141_1003944_115	Viruses;Duplodnaviria;Heunggongvirae;Uroviricota;Caudoviricetes;;	E
vOTU_4242	rk1_vContig_3507	rk1	rk1_vContig_3507_prodigal_k141_1003944_12	Viruses;Duplodnaviria;Heunggongvirae;Uroviricota;Caudoviricetes;;	E
vOTU_4242	rk1_vContig_3507	rk1	rk1_vContig_3507_prodigal_k141_1003944_13	Viruses;Duplodnaviria;Heunggongvirae;Uroviricota;Caudoviricetes;;	E
vOTU_4242	rk1_vContig_3507	rk1	rk1_vContig_3507_prodigal_k141_1003944_14	Viruses;Duplodnaviria;Heunggongvirae;Uroviricota;Caudoviricetes;;	E
vOTU_4242	rk1_vContig_3507	rk1	rk1_vContig_3507_prodigal_k141_1003944_15	Viruses;Duplodnaviria;Heunggongvirae;Uroviricota;Caudoviricetes;;	E
vOTU_4242	rk1_vContig_3507	rk1	rk1_vContig_3507_prodigal_k141_1003944_16	Viruses;Duplodnaviria;Heunggongvirae;Uroviricota;Caudoviricetes;;	D										Domain of unknown function (DUF6808) [PF20647.1]
vOTU_4242	rk1_vContig_3507	rk1	rk1_vContig_3507_prodigal_k141_1003944_17	Viruses;Duplodnaviria;Heunggongvirae;Uroviricota;Caudoviricetes;;	E
vOTU_4242	rk1_vContig_3507	rk1	rk1_vContig_3507_prodigal_k141_1003944_18	Viruses;Duplodnaviria;Heunggongvirae;Uroviricota;Caudoviricetes;;	D										Protein of unknwon function (DUF3310) [PF11753.12]
vOTU_4242	rk1_vContig_3507	rk1	rk1_vContig_3507_prodigal_k141_1003944_19	Viruses;Duplodnaviria;Heunggongvirae;Uroviricota;Caudoviricetes;;	D										N-acetylmuramoyl-L-alanine amidase [PF01510.29]
vOTU_4242	rk1_vContig_3507	rk1	rk1_vContig_3507_prodigal_k141_1003944_2	Viruses;Duplodnaviria;Heunggongvirae;Uroviricota;Caudoviricetes;;	E
vOTU_4242	rk1_vContig_3507	rk1	rk1_vContig_3507_prodigal_k141_1003944_20	Viruses;Duplodnaviria;Heunggongvirae;Uroviricota;Caudoviricetes;;	E
vOTU_4242	rk1_vContig_3507	rk1	rk1_vContig_3507_prodigal_k141_1003944_21	Viruses;Duplodnaviria;Heunggongvirae;Uroviricota;Caudoviricetes;;	E
vOTU_4242	rk1_vContig_3507	rk1	rk1_vContig_3507_prodigal_k141_1003944_22	Viruses;Duplodnaviria;Heunggongvirae;Uroviricota;Caudoviricetes;;	E
vOTU_4242	rk1_vContig_3507	rk1	rk1_vContig_3507_prodigal_k141_1003944_23	Viruses;Duplodnaviria;Heunggongvirae;Uroviricota;Caudoviricetes;;	E
vOTU_4242	rk1_vContig_3507	rk1	rk1_vContig_3507_prodigal_k141_1003944_24	Viruses;Duplodnaviria;Heunggongvirae;Uroviricota;Caudoviricetes;;	E
vOTU_4242	rk1_vContig_3507	rk1	rk1_vContig_3507_prodigal_k141_1003944_25	Viruses;Duplodnaviria;Heunggongvirae;Uroviricota;Caudoviricetes;;	E
vOTU_4242	rk1_vContig_3507	rk1	rk1_vContig_3507_prodigal_k141_1003944_26	Viruses;Duplodnaviria;Heunggongvirae;Uroviricota;Caudoviricetes;;	E
vOTU_4242	rk1_vContig_3507	rk1	rk1_vContig_3507_prodigal_k141_1003944_27	Viruses;Duplodnaviria;Heunggongvirae;Uroviricota;Caudoviricetes;;	E
vOTU_4242	rk1_vContig_3507	rk1	rk1_vContig_3507_prodigal_k141_1003944_28	Viruses;Duplodnaviria;Heunggongvirae;Uroviricota;Caudoviricetes;;	E
vOTU_4242	rk1_vContig_3507	rk1	rk1_vContig_3507_prodigal_k141_1003944_29	Viruses;Duplodnaviria;Heunggongvirae;Uroviricota;Caudoviricetes;;	E
vOTU_4242	rk1_vContig_3507	rk1	rk1_vContig_3507_prodigal_k141_1003944_3	Viruses;Duplodnaviria;Heunggongvirae;Uroviricota;Caudoviricetes;;	E
vOTU_4242	rk1_vContig_3507	rk1	rk1_vContig_3507_prodigal_k141_1003944_30	Viruses;Duplodnaviria;Heunggongvirae;Uroviricota;Caudoviricetes;;	D										Predicted periplasmic lipoprotein (DUF2279) [PF10043.13]
vOTU_4242	rk1_vContig_3507	rk1	rk1_vContig_3507_prodigal_k141_1003944_31	Viruses;Duplodnaviria;Heunggongvirae;Uroviricota;Caudoviricetes;;	E
vOTU_4242	rk1_vContig_3507	rk1	rk1_vContig_3507_prodigal_k141_1003944_32	Viruses;Duplodnaviria;Heunggongvirae;Uroviricota;Caudoviricetes;;	E
vOTU_4242	rk1_vContig_3507	rk1	rk1_vContig_3507_prodigal_k141_1003944_33	Viruses;Duplodnaviria;Heunggongvirae;Uroviricota;Caudoviricetes;;	E
vOTU_4242	rk1_vContig_3507	rk1	rk1_vContig_3507_prodigal_k141_1003944_34	Viruses;Duplodnaviria;Heunggongvirae;Uroviricota;Caudoviricetes;;	E
vOTU_4242	rk1_vContig_3507	rk1	rk1_vContig_3507_prodigal_k141_1003944_35	Viruses;Duplodnaviria;Heunggongvirae;Uroviricota;Caudoviricetes;;	E
vOTU_4242	rk1_vContig_3507	rk1	rk1_vContig_3507_prodigal_k141_1003944_36	Viruses;Duplodnaviria;Heunggongvirae;Uroviricota;Caudoviricetes;;	E
vOTU_4242	rk1_vContig_3507	rk1	rk1_vContig_3507_prodigal_k141_1003944_37	Viruses;Duplodnaviria;Heunggongvirae;Uroviricota;Caudoviricetes;;	E
vOTU_4242	rk1_vContig_3507	rk1	rk1_vContig_3507_prodigal_k141_1003944_38	Viruses;Duplodnaviria;Heunggongvirae;Uroviricota;Caudoviricetes;;	D										Tape measure protein [PF20155.3]
vOTU_4242	rk1_vContig_3507	rk1	rk1_vContig_3507_prodigal_k141_1003944_39	Viruses;Duplodnaviria;Heunggongvirae;Uroviricota;Caudoviricetes;;	E
vOTU_4242	rk1_vContig_3507	rk1	rk1_vContig_3507_prodigal_k141_1003944_4	Viruses;Duplodnaviria;Heunggongvirae;Uroviricota;Caudoviricetes;;	E
vOTU_4242	rk1_vContig_3507	rk1	rk1_vContig_3507_prodigal_k141_1003944_40	Viruses;Duplodnaviria;Heunggongvirae;Uroviricota;Caudoviricetes;;	E
vOTU_4242	rk1_vContig_3507	rk1	rk1_vContig_3507_prodigal_k141_1003944_41	Viruses;Duplodnaviria;Heunggongvirae;Uroviricota;Caudoviricetes;;	E
vOTU_4242	rk1_vContig_3507	rk1	rk1_vContig_3507_prodigal_k141_1003944_42	Viruses;Duplodnaviria;Heunggongvirae;Uroviricota;Caudoviricetes;;	E
vOTU_4242	rk1_vContig_3507	rk1	rk1_vContig_3507_prodigal_k141_1003944_43	Viruses;Duplodnaviria;Heunggongvirae;Uroviricota;Caudoviricetes;;	E
vOTU_4242	rk1_vContig_3507	rk1	rk1_vContig_3507_prodigal_k141_1003944_44	Viruses;Duplodnaviria;Heunggongvirae;Uroviricota;Caudoviricetes;;	E
vOTU_4242	rk1_vContig_3507	rk1	rk1_vContig_3507_prodigal_k141_1003944_45	Viruses;Duplodnaviria;Heunggongvirae;Uroviricota;Caudoviricetes;;	E
vOTU_4242	rk1_vContig_3507	rk1	rk1_vContig_3507_prodigal_k141_1003944_46	Viruses;Duplodnaviria;Heunggongvirae;Uroviricota;Caudoviricetes;;	E
vOTU_4242	rk1_vContig_3507	rk1	rk1_vContig_3507_prodigal_k141_1003944_47	Viruses;Duplodnaviria;Heunggongvirae;Uroviricota;Caudoviricetes;;	E
vOTU_4242	rk1_vContig_3507	rk1	rk1_vContig_3507_prodigal_k141_1003944_48	Viruses;Duplodnaviria;Heunggongvirae;Uroviricota;Caudoviricetes;;	E
vOTU_4242	rk1_vContig_3507	rk1	rk1_vContig_3507_prodigal_k141_1003944_49	Viruses;Duplodnaviria;Heunggongvirae;Uroviricota;Caudoviricetes;;	E
vOTU_4242	rk1_vContig_3507	rk1	rk1_vContig_3507_prodigal_k141_1003944_5	Viruses;Duplodnaviria;Heunggongvirae;Uroviricota;Caudoviricetes;;	E
vOTU_4242	rk1_vContig_3507	rk1	rk1_vContig_3507_prodigal_k141_1003944_50	Viruses;Duplodnaviria;Heunggongvirae;Uroviricota;Caudoviricetes;;	D										C-5 cytosine-specific DNA methylase [PF00145.21]
vOTU_4242	rk1_vContig_3507	rk1	rk1_vContig_3507_prodigal_k141_1003944_51	Viruses;Duplodnaviria;Heunggongvirae;Uroviricota;Caudoviricetes;;	E
vOTU_4242	rk1_vContig_3507	rk1	rk1_vContig_3507_prodigal_k141_1003944_52	Viruses;Duplodnaviria;Heunggongvirae;Uroviricota;Caudoviricetes;;	E
vOTU_4242	rk1_vContig_3507	rk1	rk1_vContig_3507_prodigal_k141_1003944_53	Viruses;Duplodnaviria;Heunggongvirae;Uroviricota;Caudoviricetes;;	E
vOTU_4242	rk1_vContig_3507	rk1	rk1_vContig_3507_prodigal_k141_1003944_54	Viruses;Duplodnaviria;Heunggongvirae;Uroviricota;Caudoviricetes;;	E
vOTU_4242	rk1_vContig_3507	rk1	rk1_vContig_3507_prodigal_k141_1003944_55	Viruses;Duplodnaviria;Heunggongvirae;Uroviricota;Caudoviricetes;;	E
vOTU_4242	rk1_vContig_3507	rk1	rk1_vContig_3507_prodigal_k141_1003944_56	Viruses;Duplodnaviria;Heunggongvirae;Uroviricota;Caudoviricetes;;	E
vOTU_4242	rk1_vContig_3507	rk1	rk1_vContig_3507_prodigal_k141_1003944_57	Viruses;Duplodnaviria;Heunggongvirae;Uroviricota;Caudoviricetes;;	E
vOTU_4242	rk1_vContig_3507	rk1	rk1_vContig_3507_prodigal_k141_1003944_58	Viruses;Duplodnaviria;Heunggongvirae;Uroviricota;Caudoviricetes;;	D										C-5 cytosine-specific DNA methylase [PF00145.21]
vOTU_4242	rk1_vContig_3507	rk1	rk1_vContig_3507_prodigal_k141_1003944_59	Viruses;Duplodnaviria;Heunggongvirae;Uroviricota;Caudoviricetes;;	E
vOTU_4242	rk1_vContig_3507	rk1	rk1_vContig_3507_prodigal_k141_1003944_6	Viruses;Duplodnaviria;Heunggongvirae;Uroviricota;Caudoviricetes;;	D										Phosphoadenosine phosphosulfate reductase family [PF01507.23]
vOTU_4242	rk1_vContig_3507	rk1	rk1_vContig_3507_prodigal_k141_1003944_60	Viruses;Duplodnaviria;Heunggongvirae;Uroviricota;Caudoviricetes;;	E
vOTU_4242	rk1_vContig_3507	rk1	rk1_vContig_3507_prodigal_k141_1003944_61	Viruses;Duplodnaviria;Heunggongvirae;Uroviricota;Caudoviricetes;;	E
vOTU_4242	rk1_vContig_3507	rk1	rk1_vContig_3507_prodigal_k141_1003944_62	Viruses;Duplodnaviria;Heunggongvirae;Uroviricota;Caudoviricetes;;	E
vOTU_4242	rk1_vContig_3507	rk1	rk1_vContig_3507_prodigal_k141_1003944_63	Viruses;Duplodnaviria;Heunggongvirae;Uroviricota;Caudoviricetes;;	E
vOTU_4242	rk1_vContig_3507	rk1	rk1_vContig_3507_prodigal_k141_1003944_64	Viruses;Duplodnaviria;Heunggongvirae;Uroviricota;Caudoviricetes;;	D										Domain of unknown function (DUF3127) [PF11325.12]
vOTU_4242	rk1_vContig_3507	rk1	rk1_vContig_3507_prodigal_k141_1003944_65	Viruses;Duplodnaviria;Heunggongvirae;Uroviricota;Caudoviricetes;;	E
vOTU_4242	rk1_vContig_3507	rk1	rk1_vContig_3507_prodigal_k141_1003944_66	Viruses;Duplodnaviria;Heunggongvirae;Uroviricota;Caudoviricetes;;	D										VRR-NUC domain [PF08774.15]
vOTU_4242	rk1_vContig_3507	rk1	rk1_vContig_3507_prodigal_k141_1003944_67	Viruses;Duplodnaviria;Heunggongvirae;Uroviricota;Caudoviricetes;;	D										Helicase conserved C-terminal domain [PF00271.35]
vOTU_4242	rk1_vContig_3507	rk1	rk1_vContig_3507_prodigal_k141_1003944_68	Viruses;Duplodnaviria;Heunggongvirae;Uroviricota;Caudoviricetes;;	E
vOTU_4242	rk1_vContig_3507	rk1	rk1_vContig_3507_prodigal_k141_1003944_69	Viruses;Duplodnaviria;Heunggongvirae;Uroviricota;Caudoviricetes;;	E
vOTU_4242	rk1_vContig_3507	rk1	rk1_vContig_3507_prodigal_k141_1003944_7	Viruses;Duplodnaviria;Heunggongvirae;Uroviricota;Caudoviricetes;;	E
vOTU_4242	rk1_vContig_3507	rk1	rk1_vContig_3507_prodigal_k141_1003944_70	Viruses;Duplodnaviria;Heunggongvirae;Uroviricota;Caudoviricetes;;	E
vOTU_4242	rk1_vContig_3507	rk1	rk1_vContig_3507_prodigal_k141_1003944_71	Viruses;Duplodnaviria;Heunggongvirae;Uroviricota;Caudoviricetes;;	E
vOTU_4242	rk1_vContig_3507	rk1	rk1_vContig_3507_prodigal_k141_1003944_72	Viruses;Duplodnaviria;Heunggongvirae;Uroviricota;Caudoviricetes;;	D										YqaJ-like viral recombinase domain [PF09588.14]
vOTU_4242	rk1_vContig_3507	rk1	rk1_vContig_3507_prodigal_k141_1003944_73	Viruses;Duplodnaviria;Heunggongvirae;Uroviricota;Caudoviricetes;;	E
vOTU_4242	rk1_vContig_3507	rk1	rk1_vContig_3507_prodigal_k141_1003944_74	Viruses;Duplodnaviria;Heunggongvirae;Uroviricota;Caudoviricetes;;	E
vOTU_4242	rk1_vContig_3507	rk1	rk1_vContig_3507_prodigal_k141_1003944_75	Viruses;Duplodnaviria;Heunggongvirae;Uroviricota;Caudoviricetes;;	E
vOTU_4242	rk1_vContig_3507	rk1	rk1_vContig_3507_prodigal_k141_1003944_76	Viruses;Duplodnaviria;Heunggongvirae;Uroviricota;Caudoviricetes;;	D										Domain of unknown function (DUF6371) [PF19898.3]
vOTU_4242	rk1_vContig_3507	rk1	rk1_vContig_3507_prodigal_k141_1003944_77	Viruses;Duplodnaviria;Heunggongvirae;Uroviricota;Caudoviricetes;;	C	K06919	putative DNA primase/helicase								Family of unknown function (DUF5906) [PF19263.3]
vOTU_4242	rk1_vContig_3507	rk1	rk1_vContig_3507_prodigal_k141_1003944_78	Viruses;Duplodnaviria;Heunggongvirae;Uroviricota;Caudoviricetes;;	E
vOTU_4242	rk1_vContig_3507	rk1	rk1_vContig_3507_prodigal_k141_1003944_79	Viruses;Duplodnaviria;Heunggongvirae;Uroviricota;Caudoviricetes;;	E
vOTU_4242	rk1_vContig_3507	rk1	rk1_vContig_3507_prodigal_k141_1003944_8	Viruses;Duplodnaviria;Heunggongvirae;Uroviricota;Caudoviricetes;;	E
vOTU_4242	rk1_vContig_3507	rk1	rk1_vContig_3507_prodigal_k141_1003944_80	Viruses;Duplodnaviria;Heunggongvirae;Uroviricota;Caudoviricetes;;	E
vOTU_4242	rk1_vContig_3507	rk1	rk1_vContig_3507_prodigal_k141_1003944_81	Viruses;Duplodnaviria;Heunggongvirae;Uroviricota;Caudoviricetes;;	E
vOTU_4242	rk1_vContig_3507	rk1	rk1_vContig_3507_prodigal_k141_1003944_82	Viruses;Duplodnaviria;Heunggongvirae;Uroviricota;Caudoviricetes;;	E
vOTU_4242	rk1_vContig_3507	rk1	rk1_vContig_3507_prodigal_k141_1003944_83	Viruses;Duplodnaviria;Heunggongvirae;Uroviricota;Caudoviricetes;;	E
vOTU_4242	rk1_vContig_3507	rk1	rk1_vContig_3507_prodigal_k141_1003944_84	Viruses;Duplodnaviria;Heunggongvirae;Uroviricota;Caudoviricetes;;	E
vOTU_4242	rk1_vContig_3507	rk1	rk1_vContig_3507_prodigal_k141_1003944_85	Viruses;Duplodnaviria;Heunggongvirae;Uroviricota;Caudoviricetes;;	C	K03630	DNA repair protein RadC								RadC-like JAB domain [PF04002.19]
vOTU_4242	rk1_vContig_3507	rk1	rk1_vContig_3507_prodigal_k141_1003944_86	Viruses;Duplodnaviria;Heunggongvirae;Uroviricota;Caudoviricetes;;	E
vOTU_4242	rk1_vContig_3507	rk1	rk1_vContig_3507_prodigal_k141_1003944_87	Viruses;Duplodnaviria;Heunggongvirae;Uroviricota;Caudoviricetes;;	E
vOTU_4242	rk1_vContig_3507	rk1	rk1_vContig_3507_prodigal_k141_1003944_88	Viruses;Duplodnaviria;Heunggongvirae;Uroviricota;Caudoviricetes;;	E
vOTU_4242	rk1_vContig_3507	rk1	rk1_vContig_3507_prodigal_k141_1003944_89	Viruses;Duplodnaviria;Heunggongvirae;Uroviricota;Caudoviricetes;;	E
vOTU_4242	rk1_vContig_3507	rk1	rk1_vContig_3507_prodigal_k141_1003944_9	Viruses;Duplodnaviria;Heunggongvirae;Uroviricota;Caudoviricetes;;	D										YopX protein [PF09643.14]
vOTU_4242	rk1_vContig_3507	rk1	rk1_vContig_3507_prodigal_k141_1003944_90	Viruses;Duplodnaviria;Heunggongvirae;Uroviricota;Caudoviricetes;;	E
vOTU_4242	rk1_vContig_3507	rk1	rk1_vContig_3507_prodigal_k141_1003944_91	Viruses;Duplodnaviria;Heunggongvirae;Uroviricota;Caudoviricetes;;	E
vOTU_4242	rk1_vContig_3507	rk1	rk1_vContig_3507_prodigal_k141_1003944_92	Viruses;Duplodnaviria;Heunggongvirae;Uroviricota;Caudoviricetes;;	E
vOTU_4242	rk1_vContig_3507	rk1	rk1_vContig_3507_prodigal_k141_1003944_93	Viruses;Duplodnaviria;Heunggongvirae;Uroviricota;Caudoviricetes;;	E
vOTU_4242	rk1_vContig_3507	rk1	rk1_vContig_3507_prodigal_k141_1003944_94	Viruses;Duplodnaviria;Heunggongvirae;Uroviricota;Caudoviricetes;;	E
vOTU_4242	rk1_vContig_3507	rk1	rk1_vContig_3507_prodigal_k141_1003944_95	Viruses;Duplodnaviria;Heunggongvirae;Uroviricota;Caudoviricetes;;	E
vOTU_4242	rk1_vContig_3507	rk1	rk1_vContig_3507_prodigal_k141_1003944_96	Viruses;Duplodnaviria;Heunggongvirae;Uroviricota;Caudoviricetes;;	E
vOTU_4242	rk1_vContig_3507	rk1	rk1_vContig_3507_prodigal_k141_1003944_97	Viruses;Duplodnaviria;Heunggongvirae;Uroviricota;Caudoviricetes;;	E
vOTU_4242	rk1_vContig_3507	rk1	rk1_vContig_3507_prodigal_k141_1003944_98	Viruses;Duplodnaviria;Heunggongvirae;Uroviricota;Caudoviricetes;;	E
vOTU_4242	rk1_vContig_3507	rk1	rk1_vContig_3507_prodigal_k141_1003944_99	Viruses;Duplodnaviria;Heunggongvirae;Uroviricota;Caudoviricetes;;	E
vOTU_4243	rk1_vContig_3508	rk1	rk1_vContig_3508_prodigal_k141_1990886_1	Viruses;Duplodnaviria;Heunggongvirae;Uroviricota;Caudoviricetes;Crassvirales;	E
vOTU_4243	rk1_vContig_3508	rk1	rk1_vContig_3508_prodigal_k141_1990886_10	Viruses;Duplodnaviria;Heunggongvirae;Uroviricota;Caudoviricetes;Crassvirales;	E
vOTU_4243	rk1_vContig_3508	rk1	rk1_vContig_3508_prodigal_k141_1990886_11	Viruses;Duplodnaviria;Heunggongvirae;Uroviricota;Caudoviricetes;Crassvirales;	E
vOTU_4243	rk1_vContig_3508	rk1	rk1_vContig_3508_prodigal_k141_1990886_12	Viruses;Duplodnaviria;Heunggongvirae;Uroviricota;Caudoviricetes;Crassvirales;	E
vOTU_4243	rk1_vContig_3508	rk1	rk1_vContig_3508_prodigal_k141_1990886_13	Viruses;Duplodnaviria;Heunggongvirae;Uroviricota;Caudoviricetes;Crassvirales;	E
vOTU_4243	rk1_vContig_3508	rk1	rk1_vContig_3508_prodigal_k141_1990886_14	Viruses;Duplodnaviria;Heunggongvirae;Uroviricota;Caudoviricetes;Crassvirales;	E
vOTU_4243	rk1_vContig_3508	rk1	rk1_vContig_3508_prodigal_k141_1990886_15	Viruses;Duplodnaviria;Heunggongvirae;Uroviricota;Caudoviricetes;Crassvirales;	D										Glycosyl hydrolase 108 [PF05838.16]	GH108	GH108 N-acetylmuramidase (EC 3.2.1.17)	3.2.1.17	GH108.hmm
vOTU_4243	rk1_vContig_3508	rk1	rk1_vContig_3508_prodigal_k141_1990886_16	Viruses;Duplodnaviria;Heunggongvirae;Uroviricota;Caudoviricetes;Crassvirales;	E
vOTU_4243	rk1_vContig_3508	rk1	rk1_vContig_3508_prodigal_k141_1990886_17	Viruses;Duplodnaviria;Heunggongvirae;Uroviricota;Caudoviricetes;Crassvirales;	D										Predicted Peptidoglycan domain [PF09374.14]
vOTU_4243	rk1_vContig_3508	rk1	rk1_vContig_3508_prodigal_k141_1990886_18	Viruses;Duplodnaviria;Heunggongvirae;Uroviricota;Caudoviricetes;Crassvirales;	C	K26883	Intestiviridae DNA replication ATP-dependent helicase
vOTU_4243	rk1_vContig_3508	rk1	rk1_vContig_3508_prodigal_k141_1990886_19	Viruses;Duplodnaviria;Heunggongvirae;Uroviricota;Caudoviricetes;Crassvirales;	E
vOTU_4243	rk1_vContig_3508	rk1	rk1_vContig_3508_prodigal_k141_1990886_2	Viruses;Duplodnaviria;Heunggongvirae;Uroviricota;Caudoviricetes;Crassvirales;	E
vOTU_4243	rk1_vContig_3508	rk1	rk1_vContig_3508_prodigal_k141_1990886_20	Viruses;Duplodnaviria;Heunggongvirae;Uroviricota;Caudoviricetes;Crassvirales;	E
vOTU_4243	rk1_vContig_3508	rk1	rk1_vContig_3508_prodigal_k141_1990886_21	Viruses;Duplodnaviria;Heunggongvirae;Uroviricota;Caudoviricetes;Crassvirales;	E
vOTU_4243	rk1_vContig_3508	rk1	rk1_vContig_3508_prodigal_k141_1990886_22	Viruses;Duplodnaviria;Heunggongvirae;Uroviricota;Caudoviricetes;Crassvirales;	E
vOTU_4243	rk1_vContig_3508	rk1	rk1_vContig_3508_prodigal_k141_1990886_23	Viruses;Duplodnaviria;Heunggongvirae;Uroviricota;Caudoviricetes;Crassvirales;	E
vOTU_4243	rk1_vContig_3508	rk1	rk1_vContig_3508_prodigal_k141_1990886_24	Viruses;Duplodnaviria;Heunggongvirae;Uroviricota;Caudoviricetes;Crassvirales;	E
vOTU_4243	rk1_vContig_3508	rk1	rk1_vContig_3508_prodigal_k141_1990886_25	Viruses;Duplodnaviria;Heunggongvirae;Uroviricota;Caudoviricetes;Crassvirales;	E
vOTU_4243	rk1_vContig_3508	rk1	rk1_vContig_3508_prodigal_k141_1990886_26	Viruses;Duplodnaviria;Heunggongvirae;Uroviricota;Caudoviricetes;Crassvirales;	D										Uncharacterized protein containing a Zn-ribbon (DUF2116) [PF09889.13]
vOTU_4243	rk1_vContig_3508	rk1	rk1_vContig_3508_prodigal_k141_1990886_27	Viruses;Duplodnaviria;Heunggongvirae;Uroviricota;Caudoviricetes;Crassvirales;	E
vOTU_4243	rk1_vContig_3508	rk1	rk1_vContig_3508_prodigal_k141_1990886_28	Viruses;Duplodnaviria;Heunggongvirae;Uroviricota;Caudoviricetes;Crassvirales;	E
vOTU_4243	rk1_vContig_3508	rk1	rk1_vContig_3508_prodigal_k141_1990886_29	Viruses;Duplodnaviria;Heunggongvirae;Uroviricota;Caudoviricetes;Crassvirales;	E
vOTU_4243	rk1_vContig_3508	rk1	rk1_vContig_3508_prodigal_k141_1990886_3	Viruses;Duplodnaviria;Heunggongvirae;Uroviricota;Caudoviricetes;Crassvirales;	E
vOTU_4243	rk1_vContig_3508	rk1	rk1_vContig_3508_prodigal_k141_1990886_30	Viruses;Duplodnaviria;Heunggongvirae;Uroviricota;Caudoviricetes;Crassvirales;	E
vOTU_4243	rk1_vContig_3508	rk1	rk1_vContig_3508_prodigal_k141_1990886_31	Viruses;Duplodnaviria;Heunggongvirae;Uroviricota;Caudoviricetes;Crassvirales;	E
vOTU_4243	rk1_vContig_3508	rk1	rk1_vContig_3508_prodigal_k141_1990886_32	Viruses;Duplodnaviria;Heunggongvirae;Uroviricota;Caudoviricetes;Crassvirales;	E
vOTU_4243	rk1_vContig_3508	rk1	rk1_vContig_3508_prodigal_k141_1990886_33	Viruses;Duplodnaviria;Heunggongvirae;Uroviricota;Caudoviricetes;Crassvirales;	E
vOTU_4243	rk1_vContig_3508	rk1	rk1_vContig_3508_prodigal_k141_1990886_34	Viruses;Duplodnaviria;Heunggongvirae;Uroviricota;Caudoviricetes;Crassvirales;	E
vOTU_4243	rk1_vContig_3508	rk1	rk1_vContig_3508_prodigal_k141_1990886_35	Viruses;Duplodnaviria;Heunggongvirae;Uroviricota;Caudoviricetes;Crassvirales;	E
vOTU_4243	rk1_vContig_3508	rk1	rk1_vContig_3508_prodigal_k141_1990886_36	Viruses;Duplodnaviria;Heunggongvirae;Uroviricota;Caudoviricetes;Crassvirales;	E
vOTU_4243	rk1_vContig_3508	rk1	rk1_vContig_3508_prodigal_k141_1990886_37	Viruses;Duplodnaviria;Heunggongvirae;Uroviricota;Caudoviricetes;Crassvirales;	E
vOTU_4243	rk1_vContig_3508	rk1	rk1_vContig_3508_prodigal_k141_1990886_38	Viruses;Duplodnaviria;Heunggongvirae;Uroviricota;Caudoviricetes;Crassvirales;	E
vOTU_4243	rk1_vContig_3508	rk1	rk1_vContig_3508_prodigal_k141_1990886_39	Viruses;Duplodnaviria;Heunggongvirae;Uroviricota;Caudoviricetes;Crassvirales;	E
vOTU_4243	rk1_vContig_3508	rk1	rk1_vContig_3508_prodigal_k141_1990886_4	Viruses;Duplodnaviria;Heunggongvirae;Uroviricota;Caudoviricetes;Crassvirales;	E
vOTU_4243	rk1_vContig_3508	rk1	rk1_vContig_3508_prodigal_k141_1990886_40	Viruses;Duplodnaviria;Heunggongvirae;Uroviricota;Caudoviricetes;Crassvirales;	E
vOTU_4243	rk1_vContig_3508	rk1	rk1_vContig_3508_prodigal_k141_1990886_41	Viruses;Duplodnaviria;Heunggongvirae;Uroviricota;Caudoviricetes;Crassvirales;	E
vOTU_4243	rk1_vContig_3508	rk1	rk1_vContig_3508_prodigal_k141_1990886_42	Viruses;Duplodnaviria;Heunggongvirae;Uroviricota;Caudoviricetes;Crassvirales;	E
vOTU_4243	rk1_vContig_3508	rk1	rk1_vContig_3508_prodigal_k141_1990886_43	Viruses;Duplodnaviria;Heunggongvirae;Uroviricota;Caudoviricetes;Crassvirales;	E
vOTU_4243	rk1_vContig_3508	rk1	rk1_vContig_3508_prodigal_k141_1990886_5	Viruses;Duplodnaviria;Heunggongvirae;Uroviricota;Caudoviricetes;Crassvirales;	E
vOTU_4243	rk1_vContig_3508	rk1	rk1_vContig_3508_prodigal_k141_1990886_6	Viruses;Duplodnaviria;Heunggongvirae;Uroviricota;Caudoviricetes;Crassvirales;	E
vOTU_4243	rk1_vContig_3508	rk1	rk1_vContig_3508_prodigal_k141_1990886_7	Viruses;Duplodnaviria;Heunggongvirae;Uroviricota;Caudoviricetes;Crassvirales;	E
vOTU_4243	rk1_vContig_3508	rk1	rk1_vContig_3508_prodigal_k141_1990886_8	Viruses;Duplodnaviria;Heunggongvirae;Uroviricota;Caudoviricetes;Crassvirales;	E
vOTU_4243	rk1_vContig_3508	rk1	rk1_vContig_3508_prodigal_k141_1990886_9	Viruses;Duplodnaviria;Heunggongvirae;Uroviricota;Caudoviricetes;Crassvirales;	E
vOTU_4244	rk1_vContig_3525	rk1	rk1_vContig_3525_prodigal_k141_4013239_1	Viruses;Duplodnaviria;Heunggongvirae;Uroviricota;Caudoviricetes;;	E
vOTU_4244	rk1_vContig_3525	rk1	rk1_vContig_3525_prodigal_k141_4013239_10	Viruses;Duplodnaviria;Heunggongvirae;Uroviricota;Caudoviricetes;;	E
vOTU_4244	rk1_vContig_3525	rk1	rk1_vContig_3525_prodigal_k141_4013239_11	Viruses;Duplodnaviria;Heunggongvirae;Uroviricota;Caudoviricetes;;	E
vOTU_4244	rk1_vContig_3525	rk1	rk1_vContig_3525_prodigal_k141_4013239_12	Viruses;Duplodnaviria;Heunggongvirae;Uroviricota;Caudoviricetes;;	E
vOTU_4244	rk1_vContig_3525	rk1	rk1_vContig_3525_prodigal_k141_4013239_13	Viruses;Duplodnaviria;Heunggongvirae;Uroviricota;Caudoviricetes;;	D										Prophage endopeptidase tail [PF06605.15]; Chaperone of endosialidase [PF13884.10]
vOTU_4244	rk1_vContig_3525	rk1	rk1_vContig_3525_prodigal_k141_4013239_14	Viruses;Duplodnaviria;Heunggongvirae;Uroviricota;Caudoviricetes;;	E
vOTU_4244	rk1_vContig_3525	rk1	rk1_vContig_3525_prodigal_k141_4013239_15	Viruses;Duplodnaviria;Heunggongvirae;Uroviricota;Caudoviricetes;;	E
vOTU_4244	rk1_vContig_3525	rk1	rk1_vContig_3525_prodigal_k141_4013239_16	Viruses;Duplodnaviria;Heunggongvirae;Uroviricota;Caudoviricetes;;	E
vOTU_4244	rk1_vContig_3525	rk1	rk1_vContig_3525_prodigal_k141_4013239_17	Viruses;Duplodnaviria;Heunggongvirae;Uroviricota;Caudoviricetes;;	E
vOTU_4244	rk1_vContig_3525	rk1	rk1_vContig_3525_prodigal_k141_4013239_18	Viruses;Duplodnaviria;Heunggongvirae;Uroviricota;Caudoviricetes;;	E
vOTU_4244	rk1_vContig_3525	rk1	rk1_vContig_3525_prodigal_k141_4013239_19	Viruses;Duplodnaviria;Heunggongvirae;Uroviricota;Caudoviricetes;;	E
vOTU_4244	rk1_vContig_3525	rk1	rk1_vContig_3525_prodigal_k141_4013239_2	Viruses;Duplodnaviria;Heunggongvirae;Uroviricota;Caudoviricetes;;	C	K06223	DNA adenine methylase [EC:2.1.1.72]								D12 class N6 adenine-specific DNA methyltransferase [PF02086.19]
vOTU_4244	rk1_vContig_3525	rk1	rk1_vContig_3525_prodigal_k141_4013239_20	Viruses;Duplodnaviria;Heunggongvirae;Uroviricota;Caudoviricetes;;	E
vOTU_4244	rk1_vContig_3525	rk1	rk1_vContig_3525_prodigal_k141_4013239_21	Viruses;Duplodnaviria;Heunggongvirae;Uroviricota;Caudoviricetes;;	E
vOTU_4244	rk1_vContig_3525	rk1	rk1_vContig_3525_prodigal_k141_4013239_22	Viruses;Duplodnaviria;Heunggongvirae;Uroviricota;Caudoviricetes;;	E
vOTU_4244	rk1_vContig_3525	rk1	rk1_vContig_3525_prodigal_k141_4013239_23	Viruses;Duplodnaviria;Heunggongvirae;Uroviricota;Caudoviricetes;;	E
vOTU_4244	rk1_vContig_3525	rk1	rk1_vContig_3525_prodigal_k141_4013239_24	Viruses;Duplodnaviria;Heunggongvirae;Uroviricota;Caudoviricetes;;	D										Major capsid protein GP7 [PF20911.1]
vOTU_4244	rk1_vContig_3525	rk1	rk1_vContig_3525_prodigal_k141_4013239_25	Viruses;Duplodnaviria;Heunggongvirae;Uroviricota;Caudoviricetes;;	D										Phage minor structural protein GP20 [PF06810.15]
vOTU_4244	rk1_vContig_3525	rk1	rk1_vContig_3525_prodigal_k141_4013239_26	Viruses;Duplodnaviria;Heunggongvirae;Uroviricota;Caudoviricetes;;	E
vOTU_4244	rk1_vContig_3525	rk1	rk1_vContig_3525_prodigal_k141_4013239_27	Viruses;Duplodnaviria;Heunggongvirae;Uroviricota;Caudoviricetes;;	E
vOTU_4244	rk1_vContig_3525	rk1	rk1_vContig_3525_prodigal_k141_4013239_28	Viruses;Duplodnaviria;Heunggongvirae;Uroviricota;Caudoviricetes;;	E
vOTU_4244	rk1_vContig_3525	rk1	rk1_vContig_3525_prodigal_k141_4013239_29	Viruses;Duplodnaviria;Heunggongvirae;Uroviricota;Caudoviricetes;;	D										ADP-ribosyltransferase exoenzyme [PF03496.18]
vOTU_4244	rk1_vContig_3525	rk1	rk1_vContig_3525_prodigal_k141_4013239_3	Viruses;Duplodnaviria;Heunggongvirae;Uroviricota;Caudoviricetes;;	C	K07727	putative transcriptional regulator								Cro/C1-type HTH DNA-binding domain [PF13443.10]
vOTU_4244	rk1_vContig_3525	rk1	rk1_vContig_3525_prodigal_k141_4013239_30	Viruses;Duplodnaviria;Heunggongvirae;Uroviricota;Caudoviricetes;;	D										Phage Mu protein F like protein [PF04233.18]
vOTU_4244	rk1_vContig_3525	rk1	rk1_vContig_3525_prodigal_k141_4013239_31	Viruses;Duplodnaviria;Heunggongvirae;Uroviricota;Caudoviricetes;;	E
vOTU_4244	rk1_vContig_3525	rk1	rk1_vContig_3525_prodigal_k141_4013239_32	Viruses;Duplodnaviria;Heunggongvirae;Uroviricota;Caudoviricetes;;	C	K06909	phage terminase large subunit								Phage terminase large subunit [PF04466.17]; Terminase RNAseH like domain [PF17288.6]
vOTU_4244	rk1_vContig_3525	rk1	rk1_vContig_3525_prodigal_k141_4013239_33	Viruses;Duplodnaviria;Heunggongvirae;Uroviricota;Caudoviricetes;;	C	K07474	phage terminase small subunit								Terminase small subunit [PF03592.20]
vOTU_4244	rk1_vContig_3525	rk1	rk1_vContig_3525_prodigal_k141_4013239_34	Viruses;Duplodnaviria;Heunggongvirae;Uroviricota;Caudoviricetes;;	D										Protein of unknown function (DUF1492) [PF07374.15]
vOTU_4244	rk1_vContig_3525	rk1	rk1_vContig_3525_prodigal_k141_4013239_35	Viruses;Duplodnaviria;Heunggongvirae;Uroviricota;Caudoviricetes;;	E
vOTU_4244	rk1_vContig_3525	rk1	rk1_vContig_3525_prodigal_k141_4013239_36	Viruses;Duplodnaviria;Heunggongvirae;Uroviricota;Caudoviricetes;;	D										Type III restriction enzyme, res subunit [PF04851.19]; Helicase conserved C-terminal domain [PF00271.35]; SNF2-related domain [PF00176.27]
vOTU_4244	rk1_vContig_3525	rk1	rk1_vContig_3525_prodigal_k141_4013239_37	Viruses;Duplodnaviria;Heunggongvirae;Uroviricota;Caudoviricetes;;	E
vOTU_4244	rk1_vContig_3525	rk1	rk1_vContig_3525_prodigal_k141_4013239_38	Viruses;Duplodnaviria;Heunggongvirae;Uroviricota;Caudoviricetes;;	E
vOTU_4244	rk1_vContig_3525	rk1	rk1_vContig_3525_prodigal_k141_4013239_39	Viruses;Duplodnaviria;Heunggongvirae;Uroviricota;Caudoviricetes;;	E
vOTU_4244	rk1_vContig_3525	rk1	rk1_vContig_3525_prodigal_k141_4013239_4	Viruses;Duplodnaviria;Heunggongvirae;Uroviricota;Caudoviricetes;;	D										MutS domain I [PF01624.24]
vOTU_4244	rk1_vContig_3525	rk1	rk1_vContig_3525_prodigal_k141_4013239_40	Viruses;Duplodnaviria;Heunggongvirae;Uroviricota;Caudoviricetes;;	E
vOTU_4244	rk1_vContig_3525	rk1	rk1_vContig_3525_prodigal_k141_4013239_41	Viruses;Duplodnaviria;Heunggongvirae;Uroviricota;Caudoviricetes;;	E
vOTU_4244	rk1_vContig_3525	rk1	rk1_vContig_3525_prodigal_k141_4013239_42	Viruses;Duplodnaviria;Heunggongvirae;Uroviricota;Caudoviricetes;;	E
vOTU_4244	rk1_vContig_3525	rk1	rk1_vContig_3525_prodigal_k141_4013239_43	Viruses;Duplodnaviria;Heunggongvirae;Uroviricota;Caudoviricetes;;	E
vOTU_4244	rk1_vContig_3525	rk1	rk1_vContig_3525_prodigal_k141_4013239_44	Viruses;Duplodnaviria;Heunggongvirae;Uroviricota;Caudoviricetes;;	E
vOTU_4244	rk1_vContig_3525	rk1	rk1_vContig_3525_prodigal_k141_4013239_45	Viruses;Duplodnaviria;Heunggongvirae;Uroviricota;Caudoviricetes;;	E
vOTU_4244	rk1_vContig_3525	rk1	rk1_vContig_3525_prodigal_k141_4013239_46	Viruses;Duplodnaviria;Heunggongvirae;Uroviricota;Caudoviricetes;;	E
vOTU_4244	rk1_vContig_3525	rk1	rk1_vContig_3525_prodigal_k141_4013239_47	Viruses;Duplodnaviria;Heunggongvirae;Uroviricota;Caudoviricetes;;	C	K06919	putative DNA primase/helicase								Domain of unknown function (DUF927) [PF06048.15]; Cch helix turn helix domain [PF18662.5]
vOTU_4244	rk1_vContig_3525	rk1	rk1_vContig_3525_prodigal_k141_4013239_48	Viruses;Duplodnaviria;Heunggongvirae;Uroviricota;Caudoviricetes;;	D										Protein of unknown function (DUF669) [PF05037.17]
vOTU_4244	rk1_vContig_3525	rk1	rk1_vContig_3525_prodigal_k141_4013239_49	Viruses;Duplodnaviria;Heunggongvirae;Uroviricota;Caudoviricetes;;	E
vOTU_4244	rk1_vContig_3525	rk1	rk1_vContig_3525_prodigal_k141_4013239_5	Viruses;Duplodnaviria;Heunggongvirae;Uroviricota;Caudoviricetes;;	E
vOTU_4244	rk1_vContig_3525	rk1	rk1_vContig_3525_prodigal_k141_4013239_6	Viruses;Duplodnaviria;Heunggongvirae;Uroviricota;Caudoviricetes;;	E
vOTU_4244	rk1_vContig_3525	rk1	rk1_vContig_3525_prodigal_k141_4013239_7	Viruses;Duplodnaviria;Heunggongvirae;Uroviricota;Caudoviricetes;;	E
vOTU_4244	rk1_vContig_3525	rk1	rk1_vContig_3525_prodigal_k141_4013239_8	Viruses;Duplodnaviria;Heunggongvirae;Uroviricota;Caudoviricetes;;	D										Phage tail assembly chaperone protein [PF16778.9]
vOTU_4244	rk1_vContig_3525	rk1	rk1_vContig_3525_prodigal_k141_4013239_9	Viruses;Duplodnaviria;Heunggongvirae;Uroviricota;Caudoviricetes;;	C	K00986	RNA-directed DNA polymerase [EC:2.7.7.49]								Reverse transcriptase (RNA-dependent DNA polymerase) [PF00078.31]
vOTU_4245	rk1_vContig_3526	rk1	rk1_vContig_3526_prodigal_k141_3431126_1	Viruses;Duplodnaviria;Heunggongvirae;Uroviricota;Caudoviricetes;;	D										Phage-related minor tail protein [PF10145.13]
vOTU_4245	rk1_vContig_3526	rk1	rk1_vContig_3526_prodigal_k141_3431126_10	Viruses;Duplodnaviria;Heunggongvirae;Uroviricota;Caudoviricetes;;	D										Phage capsid family [PF05065.17]
vOTU_4245	rk1_vContig_3526	rk1	rk1_vContig_3526_prodigal_k141_3431126_11	Viruses;Duplodnaviria;Heunggongvirae;Uroviricota;Caudoviricetes;;	C	K06904	Escherichia/Staphylococcus phage prohead protease	MER0322969	S78	MER0322969 - family S78 unassigned peptidases (Clostridium papyrosolvens) [S78.UPW]#S78#{peptidase unit: 4-164}~source ZP_08193664~	FALSE	0.77	255	3.117e-76	Caudovirus prohead serine protease [PF04586.21]
vOTU_4245	rk1_vContig_3526	rk1	rk1_vContig_3526_prodigal_k141_3431126_12	Viruses;Duplodnaviria;Heunggongvirae;Uroviricota;Caudoviricetes;;	D										Phage portal protein [PF04860.16]
vOTU_4245	rk1_vContig_3526	rk1	rk1_vContig_3526_prodigal_k141_3431126_13	Viruses;Duplodnaviria;Heunggongvirae;Uroviricota;Caudoviricetes;;	D										Terminase large subunit, endonuclease domain [PF20441.2]; Terminase large subunit, ATPase domain [PF03354.19]
vOTU_4245	rk1_vContig_3526	rk1	rk1_vContig_3526_prodigal_k141_3431126_14	Viruses;Duplodnaviria;Heunggongvirae;Uroviricota;Caudoviricetes;;	D										Phage terminase, small subunit [PF05119.16]
vOTU_4245	rk1_vContig_3526	rk1	rk1_vContig_3526_prodigal_k141_3431126_15	Viruses;Duplodnaviria;Heunggongvirae;Uroviricota;Caudoviricetes;;	D										HNH endonuclease [PF01844.27]
vOTU_4245	rk1_vContig_3526	rk1	rk1_vContig_3526_prodigal_k141_3431126_16	Viruses;Duplodnaviria;Heunggongvirae;Uroviricota;Caudoviricetes;;	E
vOTU_4245	rk1_vContig_3526	rk1	rk1_vContig_3526_prodigal_k141_3431126_17	Viruses;Duplodnaviria;Heunggongvirae;Uroviricota;Caudoviricetes;;	E
vOTU_4245	rk1_vContig_3526	rk1	rk1_vContig_3526_prodigal_k141_3431126_18	Viruses;Duplodnaviria;Heunggongvirae;Uroviricota;Caudoviricetes;;	E
vOTU_4245	rk1_vContig_3526	rk1	rk1_vContig_3526_prodigal_k141_3431126_19	Viruses;Duplodnaviria;Heunggongvirae;Uroviricota;Caudoviricetes;;	D										Protein of unknown function (DUF559) [PF04480.16]
vOTU_4245	rk1_vContig_3526	rk1	rk1_vContig_3526_prodigal_k141_3431126_2	Viruses;Duplodnaviria;Heunggongvirae;Uroviricota;Caudoviricetes;;	D										HicA toxin of bacterial toxin-antitoxin, [PF07927.16]
vOTU_4245	rk1_vContig_3526	rk1	rk1_vContig_3526_prodigal_k141_3431126_20	Viruses;Duplodnaviria;Heunggongvirae;Uroviricota;Caudoviricetes;;	E
vOTU_4245	rk1_vContig_3526	rk1	rk1_vContig_3526_prodigal_k141_3431126_21	Viruses;Duplodnaviria;Heunggongvirae;Uroviricota;Caudoviricetes;;	D										Protein of unknown function (DUF2829) [PF11195.12]
vOTU_4245	rk1_vContig_3526	rk1	rk1_vContig_3526_prodigal_k141_3431126_22	Viruses;Duplodnaviria;Heunggongvirae;Uroviricota;Caudoviricetes;;	E
vOTU_4245	rk1_vContig_3526	rk1	rk1_vContig_3526_prodigal_k141_3431126_23	Viruses;Duplodnaviria;Heunggongvirae;Uroviricota;Caudoviricetes;;	E
vOTU_4245	rk1_vContig_3526	rk1	rk1_vContig_3526_prodigal_k141_3431126_24	Viruses;Duplodnaviria;Heunggongvirae;Uroviricota;Caudoviricetes;;	E
vOTU_4245	rk1_vContig_3526	rk1	rk1_vContig_3526_prodigal_k141_3431126_25	Viruses;Duplodnaviria;Heunggongvirae;Uroviricota;Caudoviricetes;;	E
vOTU_4245	rk1_vContig_3526	rk1	rk1_vContig_3526_prodigal_k141_3431126_26	Viruses;Duplodnaviria;Heunggongvirae;Uroviricota;Caudoviricetes;;	E
vOTU_4245	rk1_vContig_3526	rk1	rk1_vContig_3526_prodigal_k141_3431126_27	Viruses;Duplodnaviria;Heunggongvirae;Uroviricota;Caudoviricetes;;	E
vOTU_4245	rk1_vContig_3526	rk1	rk1_vContig_3526_prodigal_k141_3431126_28	Viruses;Duplodnaviria;Heunggongvirae;Uroviricota;Caudoviricetes;;	E
vOTU_4245	rk1_vContig_3526	rk1	rk1_vContig_3526_prodigal_k141_3431126_29	Viruses;Duplodnaviria;Heunggongvirae;Uroviricota;Caudoviricetes;;	E
vOTU_4245	rk1_vContig_3526	rk1	rk1_vContig_3526_prodigal_k141_3431126_3	Viruses;Duplodnaviria;Heunggongvirae;Uroviricota;Caudoviricetes;;	C	K18843	antitoxin HicB								HicB_like antitoxin of bacterial toxin-antitoxin system [PF15919.9]; UPF0150-like [PF21748.1]
vOTU_4245	rk1_vContig_3526	rk1	rk1_vContig_3526_prodigal_k141_3431126_30	Viruses;Duplodnaviria;Heunggongvirae;Uroviricota;Caudoviricetes;;	E
vOTU_4245	rk1_vContig_3526	rk1	rk1_vContig_3526_prodigal_k141_3431126_31	Viruses;Duplodnaviria;Heunggongvirae;Uroviricota;Caudoviricetes;;	E
vOTU_4245	rk1_vContig_3526	rk1	rk1_vContig_3526_prodigal_k141_3431126_32	Viruses;Duplodnaviria;Heunggongvirae;Uroviricota;Caudoviricetes;;	E
vOTU_4245	rk1_vContig_3526	rk1	rk1_vContig_3526_prodigal_k141_3431126_33	Viruses;Duplodnaviria;Heunggongvirae;Uroviricota;Caudoviricetes;;	E
vOTU_4245	rk1_vContig_3526	rk1	rk1_vContig_3526_prodigal_k141_3431126_34	Viruses;Duplodnaviria;Heunggongvirae;Uroviricota;Caudoviricetes;;	E
vOTU_4245	rk1_vContig_3526	rk1	rk1_vContig_3526_prodigal_k141_3431126_35	Viruses;Duplodnaviria;Heunggongvirae;Uroviricota;Caudoviricetes;;	E
vOTU_4245	rk1_vContig_3526	rk1	rk1_vContig_3526_prodigal_k141_3431126_36	Viruses;Duplodnaviria;Heunggongvirae;Uroviricota;Caudoviricetes;;	E
vOTU_4245	rk1_vContig_3526	rk1	rk1_vContig_3526_prodigal_k141_3431126_37	Viruses;Duplodnaviria;Heunggongvirae;Uroviricota;Caudoviricetes;;	C	K01159	crossover junction endodeoxyribonuclease RuvC [EC:3.1.21.10]								Crossover junction endodeoxyribonuclease RuvC [PF02075.21]; Lactococcus phage M3 protein [PF07066.15]
vOTU_4245	rk1_vContig_3526	rk1	rk1_vContig_3526_prodigal_k141_3431126_38	Viruses;Duplodnaviria;Heunggongvirae;Uroviricota;Caudoviricetes;;	E
vOTU_4245	rk1_vContig_3526	rk1	rk1_vContig_3526_prodigal_k141_3431126_39	Viruses;Duplodnaviria;Heunggongvirae;Uroviricota;Caudoviricetes;;	D										Loader and inhibitor of phage G40P [PF11417.12]
vOTU_4245	rk1_vContig_3526	rk1	rk1_vContig_3526_prodigal_k141_3431126_4	Viruses;Duplodnaviria;Heunggongvirae;Uroviricota;Caudoviricetes;;	E
vOTU_4245	rk1_vContig_3526	rk1	rk1_vContig_3526_prodigal_k141_3431126_40	Viruses;Duplodnaviria;Heunggongvirae;Uroviricota;Caudoviricetes;;	E
vOTU_4245	rk1_vContig_3526	rk1	rk1_vContig_3526_prodigal_k141_3431126_41	Viruses;Duplodnaviria;Heunggongvirae;Uroviricota;Caudoviricetes;;	E
vOTU_4245	rk1_vContig_3526	rk1	rk1_vContig_3526_prodigal_k141_3431126_42	Viruses;Duplodnaviria;Heunggongvirae;Uroviricota;Caudoviricetes;;	E
vOTU_4245	rk1_vContig_3526	rk1	rk1_vContig_3526_prodigal_k141_3431126_43	Viruses;Duplodnaviria;Heunggongvirae;Uroviricota;Caudoviricetes;;	E
vOTU_4245	rk1_vContig_3526	rk1	rk1_vContig_3526_prodigal_k141_3431126_44	Viruses;Duplodnaviria;Heunggongvirae;Uroviricota;Caudoviricetes;;	E
vOTU_4245	rk1_vContig_3526	rk1	rk1_vContig_3526_prodigal_k141_3431126_45	Viruses;Duplodnaviria;Heunggongvirae;Uroviricota;Caudoviricetes;;	E
vOTU_4245	rk1_vContig_3526	rk1	rk1_vContig_3526_prodigal_k141_3431126_46	Viruses;Duplodnaviria;Heunggongvirae;Uroviricota;Caudoviricetes;;	E
vOTU_4245	rk1_vContig_3526	rk1	rk1_vContig_3526_prodigal_k141_3431126_47	Viruses;Duplodnaviria;Heunggongvirae;Uroviricota;Caudoviricetes;;	E
vOTU_4245	rk1_vContig_3526	rk1	rk1_vContig_3526_prodigal_k141_3431126_48	Viruses;Duplodnaviria;Heunggongvirae;Uroviricota;Caudoviricetes;;	E
vOTU_4245	rk1_vContig_3526	rk1	rk1_vContig_3526_prodigal_k141_3431126_49	Viruses;Duplodnaviria;Heunggongvirae;Uroviricota;Caudoviricetes;;	D										Antitoxin SocA-like, Panacea domain [PF13274.10]
vOTU_4245	rk1_vContig_3526	rk1	rk1_vContig_3526_prodigal_k141_3431126_5	Viruses;Duplodnaviria;Heunggongvirae;Uroviricota;Caudoviricetes;;	D										Phage tail tube protein [PF06488.15]; Phage tail tube protein [PF04630.16]
vOTU_4245	rk1_vContig_3526	rk1	rk1_vContig_3526_prodigal_k141_3431126_50	Viruses;Duplodnaviria;Heunggongvirae;Uroviricota;Caudoviricetes;;	E
vOTU_4245	rk1_vContig_3526	rk1	rk1_vContig_3526_prodigal_k141_3431126_51	Viruses;Duplodnaviria;Heunggongvirae;Uroviricota;Caudoviricetes;;	E
vOTU_4245	rk1_vContig_3526	rk1	rk1_vContig_3526_prodigal_k141_3431126_52	Viruses;Duplodnaviria;Heunggongvirae;Uroviricota;Caudoviricetes;;	D										Helix-turn-helix domain [PF12728.11]
vOTU_4245	rk1_vContig_3526	rk1	rk1_vContig_3526_prodigal_k141_3431126_53	Viruses;Duplodnaviria;Heunggongvirae;Uroviricota;Caudoviricetes;;	E
vOTU_4245	rk1_vContig_3526	rk1	rk1_vContig_3526_prodigal_k141_3431126_54	Viruses;Duplodnaviria;Heunggongvirae;Uroviricota;Caudoviricetes;;	E
vOTU_4245	rk1_vContig_3526	rk1	rk1_vContig_3526_prodigal_k141_3431126_55	Viruses;Duplodnaviria;Heunggongvirae;Uroviricota;Caudoviricetes;;	D										Protein of unknown function (DUF739) [PF05339.15]
vOTU_4245	rk1_vContig_3526	rk1	rk1_vContig_3526_prodigal_k141_3431126_56	Viruses;Duplodnaviria;Heunggongvirae;Uroviricota;Caudoviricetes;;	D			MER0586926	S24	MER0586926 - repressor LexA (Heterocephalus glaber) [S24.001]#S24#{peptidase unit: 80-201}~source XP_004875559~	FALSE	0.51	117	4.018e-28	Peptidase S24-like [PF00717.27]; Helix-turn-helix domain [PF12844.11]; Helix-turn-helix [PF01381.26]; Helix-turn-helix domain [PF13560.10]; Cro/C1-type HTH DNA-binding domain [PF13443.10]
vOTU_4245	rk1_vContig_3526	rk1	rk1_vContig_3526_prodigal_k141_3431126_57	Viruses;Duplodnaviria;Heunggongvirae;Uroviricota;Caudoviricetes;;	D										Copper amine oxidase N-terminal domain [PF07833.15]
vOTU_4245	rk1_vContig_3526	rk1	rk1_vContig_3526_prodigal_k141_3431126_58	Viruses;Duplodnaviria;Heunggongvirae;Uroviricota;Caudoviricetes;;	C	K14059	integrase								Phage integrase family [PF00589.26]; Phage integrase, N-terminal SAM-like domain [PF14659.10]
vOTU_4245	rk1_vContig_3526	rk1	rk1_vContig_3526_prodigal_k141_3431126_59	Viruses;Duplodnaviria;Heunggongvirae;Uroviricota;Caudoviricetes;;	C	K13281	UV DNA damage endonuclease [EC:3.-.-.-]								UV-endonuclease UvdE [PF03851.18]
vOTU_4245	rk1_vContig_3526	rk1	rk1_vContig_3526_prodigal_k141_3431126_6	Viruses;Duplodnaviria;Heunggongvirae;Uroviricota;Caudoviricetes;;	E
vOTU_4245	rk1_vContig_3526	rk1	rk1_vContig_3526_prodigal_k141_3431126_60	Viruses;Duplodnaviria;Heunggongvirae;Uroviricota;Caudoviricetes;;	D										HD domain [PF13023.10]
vOTU_4245	rk1_vContig_3526	rk1	rk1_vContig_3526_prodigal_k141_3431126_61	Viruses;Duplodnaviria;Heunggongvirae;Uroviricota;Caudoviricetes;;	E
vOTU_4245	rk1_vContig_3526	rk1	rk1_vContig_3526_prodigal_k141_3431126_7	Viruses;Duplodnaviria;Heunggongvirae;Uroviricota;Caudoviricetes;;	E
vOTU_4245	rk1_vContig_3526	rk1	rk1_vContig_3526_prodigal_k141_3431126_8	Viruses;Duplodnaviria;Heunggongvirae;Uroviricota;Caudoviricetes;;	E
vOTU_4245	rk1_vContig_3526	rk1	rk1_vContig_3526_prodigal_k141_3431126_9	Viruses;Duplodnaviria;Heunggongvirae;Uroviricota;Caudoviricetes;;	E
vOTU_4246	rk1_vContig_3529	rk1	rk1_vContig_3529_prodigal_k141_3385875_1	Viruses;Duplodnaviria;Heunggongvirae;Uroviricota;Caudoviricetes;;	E
vOTU_4246	rk1_vContig_3529	rk1	rk1_vContig_3529_prodigal_k141_3385875_10	Viruses;Duplodnaviria;Heunggongvirae;Uroviricota;Caudoviricetes;;	E
vOTU_4246	rk1_vContig_3529	rk1	rk1_vContig_3529_prodigal_k141_3385875_100	Viruses;Duplodnaviria;Heunggongvirae;Uroviricota;Caudoviricetes;;	E
vOTU_4246	rk1_vContig_3529	rk1	rk1_vContig_3529_prodigal_k141_3385875_101	Viruses;Duplodnaviria;Heunggongvirae;Uroviricota;Caudoviricetes;;	E
vOTU_4246	rk1_vContig_3529	rk1	rk1_vContig_3529_prodigal_k141_3385875_102	Viruses;Duplodnaviria;Heunggongvirae;Uroviricota;Caudoviricetes;;	E
vOTU_4246	rk1_vContig_3529	rk1	rk1_vContig_3529_prodigal_k141_3385875_103	Viruses;Duplodnaviria;Heunggongvirae;Uroviricota;Caudoviricetes;;	E
vOTU_4246	rk1_vContig_3529	rk1	rk1_vContig_3529_prodigal_k141_3385875_104	Viruses;Duplodnaviria;Heunggongvirae;Uroviricota;Caudoviricetes;;	E
vOTU_4246	rk1_vContig_3529	rk1	rk1_vContig_3529_prodigal_k141_3385875_105	Viruses;Duplodnaviria;Heunggongvirae;Uroviricota;Caudoviricetes;;	D										HNH endonuclease [PF13392.10]
vOTU_4246	rk1_vContig_3529	rk1	rk1_vContig_3529_prodigal_k141_3385875_106	Viruses;Duplodnaviria;Heunggongvirae;Uroviricota;Caudoviricetes;;	D										PHA02142 OB-fold domain [PF21189.1]; RNA ligase [PF09414.14]
vOTU_4246	rk1_vContig_3529	rk1	rk1_vContig_3529_prodigal_k141_3385875_107	Viruses;Duplodnaviria;Heunggongvirae;Uroviricota;Caudoviricetes;;	E
vOTU_4246	rk1_vContig_3529	rk1	rk1_vContig_3529_prodigal_k141_3385875_108	Viruses;Duplodnaviria;Heunggongvirae;Uroviricota;Caudoviricetes;;	E
vOTU_4246	rk1_vContig_3529	rk1	rk1_vContig_3529_prodigal_k141_3385875_109	Viruses;Duplodnaviria;Heunggongvirae;Uroviricota;Caudoviricetes;;	D										AAA domain [PF13671.10]; Chromatin associated protein KTI12 [PF08433.14]; Zeta toxin [PF06414.16]
vOTU_4246	rk1_vContig_3529	rk1	rk1_vContig_3529_prodigal_k141_3385875_11	Viruses;Duplodnaviria;Heunggongvirae;Uroviricota;Caudoviricetes;;	E
vOTU_4246	rk1_vContig_3529	rk1	rk1_vContig_3529_prodigal_k141_3385875_110	Viruses;Duplodnaviria;Heunggongvirae;Uroviricota;Caudoviricetes;;	E
vOTU_4246	rk1_vContig_3529	rk1	rk1_vContig_3529_prodigal_k141_3385875_111	Viruses;Duplodnaviria;Heunggongvirae;Uroviricota;Caudoviricetes;;	D										Restriction alleviation protein Lar [PF14354.10]
vOTU_4246	rk1_vContig_3529	rk1	rk1_vContig_3529_prodigal_k141_3385875_112	Viruses;Duplodnaviria;Heunggongvirae;Uroviricota;Caudoviricetes;;	D										Calcineurin-like phosphoesterase superfamily domain [PF12850.11]
vOTU_4246	rk1_vContig_3529	rk1	rk1_vContig_3529_prodigal_k141_3385875_113	Viruses;Duplodnaviria;Heunggongvirae;Uroviricota;Caudoviricetes;;	E
vOTU_4246	rk1_vContig_3529	rk1	rk1_vContig_3529_prodigal_k141_3385875_114	Viruses;Duplodnaviria;Heunggongvirae;Uroviricota;Caudoviricetes;;	E
vOTU_4246	rk1_vContig_3529	rk1	rk1_vContig_3529_prodigal_k141_3385875_115	Viruses;Duplodnaviria;Heunggongvirae;Uroviricota;Caudoviricetes;;	D										GIY-YIG catalytic domain [PF01541.28]; Putative endonuclease segE, GIY-YIG domain [PF19835.3]
vOTU_4246	rk1_vContig_3529	rk1	rk1_vContig_3529_prodigal_k141_3385875_116	Viruses;Duplodnaviria;Heunggongvirae;Uroviricota;Caudoviricetes;;	C	K03469	ribonuclease HI [EC:3.1.26.4]								RNase H [PF00075.28]
vOTU_4246	rk1_vContig_3529	rk1	rk1_vContig_3529_prodigal_k141_3385875_117	Viruses;Duplodnaviria;Heunggongvirae;Uroviricota;Caudoviricetes;;	D										DNA gyrase B [PF00204.29]; DNA gyrase B subunit, carboxyl terminus [PF00986.25]; Toprim domain [PF01751.26]
vOTU_4246	rk1_vContig_3529	rk1	rk1_vContig_3529_prodigal_k141_3385875_118	Viruses;Duplodnaviria;Heunggongvirae;Uroviricota;Caudoviricetes;;	E
vOTU_4246	rk1_vContig_3529	rk1	rk1_vContig_3529_prodigal_k141_3385875_119	Viruses;Duplodnaviria;Heunggongvirae;Uroviricota;Caudoviricetes;;	E
vOTU_4246	rk1_vContig_3529	rk1	rk1_vContig_3529_prodigal_k141_3385875_12	Viruses;Duplodnaviria;Heunggongvirae;Uroviricota;Caudoviricetes;;	E
vOTU_4246	rk1_vContig_3529	rk1	rk1_vContig_3529_prodigal_k141_3385875_120	Viruses;Duplodnaviria;Heunggongvirae;Uroviricota;Caudoviricetes;;	D										DNA gyrase/topoisomerase IV, subunit A [PF00521.24]; DNA gyrase C-terminal domain, beta-propeller [PF03989.17]
vOTU_4246	rk1_vContig_3529	rk1	rk1_vContig_3529_prodigal_k141_3385875_121	Viruses;Duplodnaviria;Heunggongvirae;Uroviricota;Caudoviricetes;;	C	K01972	DNA ligase (NAD+) [EC:6.5.1.2]								NAD-dependent DNA ligase adenylation domain [PF01653.22]; NAD-dependent DNA ligase OB-fold domain [PF03120.20]; BRCA1 C Terminus (BRCT) domain [PF00533.30]
vOTU_4246	rk1_vContig_3529	rk1	rk1_vContig_3529_prodigal_k141_3385875_122	Viruses;Duplodnaviria;Heunggongvirae;Uroviricota;Caudoviricetes;;	E
vOTU_4246	rk1_vContig_3529	rk1	rk1_vContig_3529_prodigal_k141_3385875_123	Viruses;Duplodnaviria;Heunggongvirae;Uroviricota;Caudoviricetes;;	D										GIY-YIG catalytic domain [PF01541.28]
vOTU_4246	rk1_vContig_3529	rk1	rk1_vContig_3529_prodigal_k141_3385875_124	Viruses;Duplodnaviria;Heunggongvirae;Uroviricota;Caudoviricetes;;	C	K01358	ATP-dependent Clp protease, protease subunit [EC:3.4.21.92]	MER0359813	S14	MER0359813 - family S14 non-peptidase homologues (Blautia hansenii) [S14.UNW]#S14#{peptidase unit: 25-197}~source ZP_05854145~	FALSE	0.369	108	4.393e-25	Clp protease [PF00574.27]; Serine dehydrogenase proteinase [PF01972.20]
vOTU_4246	rk1_vContig_3529	rk1	rk1_vContig_3529_prodigal_k141_3385875_125	Viruses;Duplodnaviria;Heunggongvirae;Uroviricota;Caudoviricetes;;	D										Family of unknown function (DUF5662) [PF18907.4]
vOTU_4246	rk1_vContig_3529	rk1	rk1_vContig_3529_prodigal_k141_3385875_126	Viruses;Duplodnaviria;Heunggongvirae;Uroviricota;Caudoviricetes;;	C	K03465	thymidylate synthase (FAD) [EC:2.1.1.148]								Thymidylate synthase complementing protein [PF02511.19]
vOTU_4246	rk1_vContig_3529	rk1	rk1_vContig_3529_prodigal_k141_3385875_127	Viruses;Duplodnaviria;Heunggongvirae;Uroviricota;Caudoviricetes;;	E
vOTU_4246	rk1_vContig_3529	rk1	rk1_vContig_3529_prodigal_k141_3385875_128	Viruses;Duplodnaviria;Heunggongvirae;Uroviricota;Caudoviricetes;;	E
vOTU_4246	rk1_vContig_3529	rk1	rk1_vContig_3529_prodigal_k141_3385875_129	Viruses;Duplodnaviria;Heunggongvirae;Uroviricota;Caudoviricetes;;	D										AAA domain [PF13479.10]
vOTU_4246	rk1_vContig_3529	rk1	rk1_vContig_3529_prodigal_k141_3385875_13	Viruses;Duplodnaviria;Heunggongvirae;Uroviricota;Caudoviricetes;;	E
vOTU_4246	rk1_vContig_3529	rk1	rk1_vContig_3529_prodigal_k141_3385875_130	Viruses;Duplodnaviria;Heunggongvirae;Uroviricota;Caudoviricetes;;	E
vOTU_4246	rk1_vContig_3529	rk1	rk1_vContig_3529_prodigal_k141_3385875_131	Viruses;Duplodnaviria;Heunggongvirae;Uroviricota;Caudoviricetes;;	D										DnaB-like helicase C terminal domain [PF03796.19]; DnaB-like helicase N terminal domain [PF00772.25]
vOTU_4246	rk1_vContig_3529	rk1	rk1_vContig_3529_prodigal_k141_3385875_132	Viruses;Duplodnaviria;Heunggongvirae;Uroviricota;Caudoviricetes;;	E
vOTU_4246	rk1_vContig_3529	rk1	rk1_vContig_3529_prodigal_k141_3385875_133	Viruses;Duplodnaviria;Heunggongvirae;Uroviricota;Caudoviricetes;;	E
vOTU_4246	rk1_vContig_3529	rk1	rk1_vContig_3529_prodigal_k141_3385875_134	Viruses;Duplodnaviria;Heunggongvirae;Uroviricota;Caudoviricetes;;	C	K07462	single-stranded-DNA-specific exonuclease [EC:3.1.-.-]
vOTU_4246	rk1_vContig_3529	rk1	rk1_vContig_3529_prodigal_k141_3385875_135	Viruses;Duplodnaviria;Heunggongvirae;Uroviricota;Caudoviricetes;;	E
vOTU_4246	rk1_vContig_3529	rk1	rk1_vContig_3529_prodigal_k141_3385875_136	Viruses;Duplodnaviria;Heunggongvirae;Uroviricota;Caudoviricetes;;	E
vOTU_4246	rk1_vContig_3529	rk1	rk1_vContig_3529_prodigal_k141_3385875_137	Viruses;Duplodnaviria;Heunggongvirae;Uroviricota;Caudoviricetes;;	D										AAA domain [PF13604.10]; AAA domain [PF13245.10]; UvrD-like helicase C-terminal domain [PF13538.10]; PIF1-like helicase [PF05970.18]; UvrD-like helicase C-terminal domain [PF13361.10]; Viral (Superfamily 1) RNA helicase [PF01443.22]
vOTU_4246	rk1_vContig_3529	rk1	rk1_vContig_3529_prodigal_k141_3385875_138	Viruses;Duplodnaviria;Heunggongvirae;Uroviricota;Caudoviricetes;;	E
vOTU_4246	rk1_vContig_3529	rk1	rk1_vContig_3529_prodigal_k141_3385875_139	Viruses;Duplodnaviria;Heunggongvirae;Uroviricota;Caudoviricetes;;	D										N-6 DNA Methylase [PF02384.20]
vOTU_4246	rk1_vContig_3529	rk1	rk1_vContig_3529_prodigal_k141_3385875_14	Viruses;Duplodnaviria;Heunggongvirae;Uroviricota;Caudoviricetes;;	E
vOTU_4246	rk1_vContig_3529	rk1	rk1_vContig_3529_prodigal_k141_3385875_140	Viruses;Duplodnaviria;Heunggongvirae;Uroviricota;Caudoviricetes;;	D										Bacterial DNA polymerase III alpha NTPase domain [PF07733.16]; Bacterial DNA polymerase III alpha subunit finger domain [PF17657.5]; PHP domain [PF02811.23]; Helix-hairpin-helix motif [PF14579.10]
vOTU_4246	rk1_vContig_3529	rk1	rk1_vContig_3529_prodigal_k141_3385875_141	Viruses;Duplodnaviria;Heunggongvirae;Uroviricota;Caudoviricetes;;	D										Nanos RNA binding domain [PF05741.17]
vOTU_4246	rk1_vContig_3529	rk1	rk1_vContig_3529_prodigal_k141_3385875_142	Viruses;Duplodnaviria;Heunggongvirae;Uroviricota;Caudoviricetes;;	D										Guanylate kinase [PF00625.25]
vOTU_4246	rk1_vContig_3529	rk1	rk1_vContig_3529_prodigal_k141_3385875_143	Viruses;Duplodnaviria;Heunggongvirae;Uroviricota;Caudoviricetes;;	C	K21636	ribonucleoside-triphosphate reductase (formate) [EC:1.1.98.6]								Anaerobic ribonucleoside-triphosphate reductase [PF13597.10]; ATP cone domain [PF03477.20]
vOTU_4246	rk1_vContig_3529	rk1	rk1_vContig_3529_prodigal_k141_3385875_144	Viruses;Duplodnaviria;Heunggongvirae;Uroviricota;Caudoviricetes;;	E
vOTU_4246	rk1_vContig_3529	rk1	rk1_vContig_3529_prodigal_k141_3385875_145	Viruses;Duplodnaviria;Heunggongvirae;Uroviricota;Caudoviricetes;;	C	K04068	anaerobic ribonucleoside-triphosphate reductase activating protein [EC:1.97.1.4]								4Fe-4S single cluster domain [PF13353.10]; Radical SAM superfamily [PF04055.25]
vOTU_4246	rk1_vContig_3529	rk1	rk1_vContig_3529_prodigal_k141_3385875_146	Viruses;Duplodnaviria;Heunggongvirae;Uroviricota;Caudoviricetes;;	E
vOTU_4246	rk1_vContig_3529	rk1	rk1_vContig_3529_prodigal_k141_3385875_147	Viruses;Duplodnaviria;Heunggongvirae;Uroviricota;Caudoviricetes;;	E
vOTU_4246	rk1_vContig_3529	rk1	rk1_vContig_3529_prodigal_k141_3385875_148	Viruses;Duplodnaviria;Heunggongvirae;Uroviricota;Caudoviricetes;;	C	K01462	peptide deformylase [EC:3.5.1.88]								Polypeptide deformylase [PF01327.25]
vOTU_4246	rk1_vContig_3529	rk1	rk1_vContig_3529_prodigal_k141_3385875_149	Viruses;Duplodnaviria;Heunggongvirae;Uroviricota;Caudoviricetes;;	E
vOTU_4246	rk1_vContig_3529	rk1	rk1_vContig_3529_prodigal_k141_3385875_15	Viruses;Duplodnaviria;Heunggongvirae;Uroviricota;Caudoviricetes;;	E
vOTU_4246	rk1_vContig_3529	rk1	rk1_vContig_3529_prodigal_k141_3385875_150	Viruses;Duplodnaviria;Heunggongvirae;Uroviricota;Caudoviricetes;;	D										HAD domain in Swiss Army Knife RNA repair proteins [PF18143.5]
vOTU_4246	rk1_vContig_3529	rk1	rk1_vContig_3529_prodigal_k141_3385875_151	Viruses;Duplodnaviria;Heunggongvirae;Uroviricota;Caudoviricetes;;	E
vOTU_4246	rk1_vContig_3529	rk1	rk1_vContig_3529_prodigal_k141_3385875_152	Viruses;Duplodnaviria;Heunggongvirae;Uroviricota;Caudoviricetes;;	E
vOTU_4246	rk1_vContig_3529	rk1	rk1_vContig_3529_prodigal_k141_3385875_153	Viruses;Duplodnaviria;Heunggongvirae;Uroviricota;Caudoviricetes;;	E
vOTU_4246	rk1_vContig_3529	rk1	rk1_vContig_3529_prodigal_k141_3385875_154	Viruses;Duplodnaviria;Heunggongvirae;Uroviricota;Caudoviricetes;;	C	K01520	dUTP diphosphatase [EC:3.6.1.23]								dUTPase [PF00692.23]
vOTU_4246	rk1_vContig_3529	rk1	rk1_vContig_3529_prodigal_k141_3385875_155	Viruses;Duplodnaviria;Heunggongvirae;Uroviricota;Caudoviricetes;;	C	K07192	flotillin	MER0793155	I87	MER0793155 - family I87 unassigned peptidase inhibitors (Olsenella uli) [I87.UPW]#I87#{inhibitor unit: 12-255}~source X8HVK2~	FALSE	0.476	213	3.986e-57	SPFH domain / Band 7 family [PF01145.29]; Flotillin [PF15975.9]
vOTU_4246	rk1_vContig_3529	rk1	rk1_vContig_3529_prodigal_k141_3385875_156	Viruses;Duplodnaviria;Heunggongvirae;Uroviricota;Caudoviricetes;;	C	K01159	crossover junction endodeoxyribonuclease RuvC [EC:3.1.21.10]								Crossover junction endodeoxyribonuclease RuvC [PF02075.21]; Lactococcus phage M3 protein [PF07066.15]
vOTU_4246	rk1_vContig_3529	rk1	rk1_vContig_3529_prodigal_k141_3385875_157	Viruses;Duplodnaviria;Heunggongvirae;Uroviricota;Caudoviricetes;;	E
vOTU_4246	rk1_vContig_3529	rk1	rk1_vContig_3529_prodigal_k141_3385875_158	Viruses;Duplodnaviria;Heunggongvirae;Uroviricota;Caudoviricetes;;	E
vOTU_4246	rk1_vContig_3529	rk1	rk1_vContig_3529_prodigal_k141_3385875_159	Viruses;Duplodnaviria;Heunggongvirae;Uroviricota;Caudoviricetes;;	E
vOTU_4246	rk1_vContig_3529	rk1	rk1_vContig_3529_prodigal_k141_3385875_16	Viruses;Duplodnaviria;Heunggongvirae;Uroviricota;Caudoviricetes;;	E
vOTU_4246	rk1_vContig_3529	rk1	rk1_vContig_3529_prodigal_k141_3385875_160	Viruses;Duplodnaviria;Heunggongvirae;Uroviricota;Caudoviricetes;;	E
vOTU_4246	rk1_vContig_3529	rk1	rk1_vContig_3529_prodigal_k141_3385875_161	Viruses;Duplodnaviria;Heunggongvirae;Uroviricota;Caudoviricetes;;	E
vOTU_4246	rk1_vContig_3529	rk1	rk1_vContig_3529_prodigal_k141_3385875_162	Viruses;Duplodnaviria;Heunggongvirae;Uroviricota;Caudoviricetes;;	E
vOTU_4246	rk1_vContig_3529	rk1	rk1_vContig_3529_prodigal_k141_3385875_163	Viruses;Duplodnaviria;Heunggongvirae;Uroviricota;Caudoviricetes;;	E
vOTU_4246	rk1_vContig_3529	rk1	rk1_vContig_3529_prodigal_k141_3385875_164	Viruses;Duplodnaviria;Heunggongvirae;Uroviricota;Caudoviricetes;;	E
vOTU_4246	rk1_vContig_3529	rk1	rk1_vContig_3529_prodigal_k141_3385875_165	Viruses;Duplodnaviria;Heunggongvirae;Uroviricota;Caudoviricetes;;	E
vOTU_4246	rk1_vContig_3529	rk1	rk1_vContig_3529_prodigal_k141_3385875_166	Viruses;Duplodnaviria;Heunggongvirae;Uroviricota;Caudoviricetes;;	E
vOTU_4246	rk1_vContig_3529	rk1	rk1_vContig_3529_prodigal_k141_3385875_167	Viruses;Duplodnaviria;Heunggongvirae;Uroviricota;Caudoviricetes;;	E
vOTU_4246	rk1_vContig_3529	rk1	rk1_vContig_3529_prodigal_k141_3385875_168	Viruses;Duplodnaviria;Heunggongvirae;Uroviricota;Caudoviricetes;;	E
vOTU_4246	rk1_vContig_3529	rk1	rk1_vContig_3529_prodigal_k141_3385875_17	Viruses;Duplodnaviria;Heunggongvirae;Uroviricota;Caudoviricetes;;	E
vOTU_4246	rk1_vContig_3529	rk1	rk1_vContig_3529_prodigal_k141_3385875_18	Viruses;Duplodnaviria;Heunggongvirae;Uroviricota;Caudoviricetes;;	E
vOTU_4246	rk1_vContig_3529	rk1	rk1_vContig_3529_prodigal_k141_3385875_19	Viruses;Duplodnaviria;Heunggongvirae;Uroviricota;Caudoviricetes;;	E
vOTU_4246	rk1_vContig_3529	rk1	rk1_vContig_3529_prodigal_k141_3385875_2	Viruses;Duplodnaviria;Heunggongvirae;Uroviricota;Caudoviricetes;;	E
vOTU_4246	rk1_vContig_3529	rk1	rk1_vContig_3529_prodigal_k141_3385875_20	Viruses;Duplodnaviria;Heunggongvirae;Uroviricota;Caudoviricetes;;	E
vOTU_4246	rk1_vContig_3529	rk1	rk1_vContig_3529_prodigal_k141_3385875_21	Viruses;Duplodnaviria;Heunggongvirae;Uroviricota;Caudoviricetes;;	E
vOTU_4246	rk1_vContig_3529	rk1	rk1_vContig_3529_prodigal_k141_3385875_22	Viruses;Duplodnaviria;Heunggongvirae;Uroviricota;Caudoviricetes;;	E
vOTU_4246	rk1_vContig_3529	rk1	rk1_vContig_3529_prodigal_k141_3385875_23	Viruses;Duplodnaviria;Heunggongvirae;Uroviricota;Caudoviricetes;;	E
vOTU_4246	rk1_vContig_3529	rk1	rk1_vContig_3529_prodigal_k141_3385875_24	Viruses;Duplodnaviria;Heunggongvirae;Uroviricota;Caudoviricetes;;	E
vOTU_4246	rk1_vContig_3529	rk1	rk1_vContig_3529_prodigal_k141_3385875_25	Viruses;Duplodnaviria;Heunggongvirae;Uroviricota;Caudoviricetes;;	E
vOTU_4246	rk1_vContig_3529	rk1	rk1_vContig_3529_prodigal_k141_3385875_26	Viruses;Duplodnaviria;Heunggongvirae;Uroviricota;Caudoviricetes;;	E
vOTU_4246	rk1_vContig_3529	rk1	rk1_vContig_3529_prodigal_k141_3385875_27	Viruses;Duplodnaviria;Heunggongvirae;Uroviricota;Caudoviricetes;;	E
vOTU_4246	rk1_vContig_3529	rk1	rk1_vContig_3529_prodigal_k141_3385875_28	Viruses;Duplodnaviria;Heunggongvirae;Uroviricota;Caudoviricetes;;	E
vOTU_4246	rk1_vContig_3529	rk1	rk1_vContig_3529_prodigal_k141_3385875_29	Viruses;Duplodnaviria;Heunggongvirae;Uroviricota;Caudoviricetes;;	E
vOTU_4246	rk1_vContig_3529	rk1	rk1_vContig_3529_prodigal_k141_3385875_3	Viruses;Duplodnaviria;Heunggongvirae;Uroviricota;Caudoviricetes;;	E
vOTU_4246	rk1_vContig_3529	rk1	rk1_vContig_3529_prodigal_k141_3385875_30	Viruses;Duplodnaviria;Heunggongvirae;Uroviricota;Caudoviricetes;;	E
vOTU_4246	rk1_vContig_3529	rk1	rk1_vContig_3529_prodigal_k141_3385875_31	Viruses;Duplodnaviria;Heunggongvirae;Uroviricota;Caudoviricetes;;	E
vOTU_4246	rk1_vContig_3529	rk1	rk1_vContig_3529_prodigal_k141_3385875_32	Viruses;Duplodnaviria;Heunggongvirae;Uroviricota;Caudoviricetes;;	D										Mannosyl-glycoprotein endo-beta-N-acetylglucosaminidase [PF01832.24]	GH73	GH73 lysozyme (EC 3.2.1.17); mannosyl-glycoprotein endo-beta-N-acetylglucosaminidase (EC 3.2.1.96); peptidoglycan hydrolase with endo-beta-N-acetylglucosaminidase specificity (EC 3.2.1.-)	3.2.1.17,3.2.1.96,3.2.1.-	GH73.hmm
vOTU_4246	rk1_vContig_3529	rk1	rk1_vContig_3529_prodigal_k141_3385875_33	Viruses;Duplodnaviria;Heunggongvirae;Uroviricota;Caudoviricetes;;	E
vOTU_4246	rk1_vContig_3529	rk1	rk1_vContig_3529_prodigal_k141_3385875_34	Viruses;Duplodnaviria;Heunggongvirae;Uroviricota;Caudoviricetes;;	E
vOTU_4246	rk1_vContig_3529	rk1	rk1_vContig_3529_prodigal_k141_3385875_35	Viruses;Duplodnaviria;Heunggongvirae;Uroviricota;Caudoviricetes;;	E
vOTU_4246	rk1_vContig_3529	rk1	rk1_vContig_3529_prodigal_k141_3385875_36	Viruses;Duplodnaviria;Heunggongvirae;Uroviricota;Caudoviricetes;;	E
vOTU_4246	rk1_vContig_3529	rk1	rk1_vContig_3529_prodigal_k141_3385875_37	Viruses;Duplodnaviria;Heunggongvirae;Uroviricota;Caudoviricetes;;	E
vOTU_4246	rk1_vContig_3529	rk1	rk1_vContig_3529_prodigal_k141_3385875_38	Viruses;Duplodnaviria;Heunggongvirae;Uroviricota;Caudoviricetes;;	E
vOTU_4246	rk1_vContig_3529	rk1	rk1_vContig_3529_prodigal_k141_3385875_39	Viruses;Duplodnaviria;Heunggongvirae;Uroviricota;Caudoviricetes;;	D										5' nucleotidase, deoxy (Pyrimidine), cytosolic type C protein (NT5C) [PF06941.16]
vOTU_4246	rk1_vContig_3529	rk1	rk1_vContig_3529_prodigal_k141_3385875_4	Viruses;Duplodnaviria;Heunggongvirae;Uroviricota;Caudoviricetes;;	D										Peptidase_C39 like family [PF13529.10]
vOTU_4246	rk1_vContig_3529	rk1	rk1_vContig_3529_prodigal_k141_3385875_40	Viruses;Duplodnaviria;Heunggongvirae;Uroviricota;Caudoviricetes;;	E
vOTU_4246	rk1_vContig_3529	rk1	rk1_vContig_3529_prodigal_k141_3385875_41	Viruses;Duplodnaviria;Heunggongvirae;Uroviricota;Caudoviricetes;;	E
vOTU_4246	rk1_vContig_3529	rk1	rk1_vContig_3529_prodigal_k141_3385875_42	Viruses;Duplodnaviria;Heunggongvirae;Uroviricota;Caudoviricetes;;	E
vOTU_4246	rk1_vContig_3529	rk1	rk1_vContig_3529_prodigal_k141_3385875_43	Viruses;Duplodnaviria;Heunggongvirae;Uroviricota;Caudoviricetes;;	E
vOTU_4246	rk1_vContig_3529	rk1	rk1_vContig_3529_prodigal_k141_3385875_44	Viruses;Duplodnaviria;Heunggongvirae;Uroviricota;Caudoviricetes;;	E
vOTU_4246	rk1_vContig_3529	rk1	rk1_vContig_3529_prodigal_k141_3385875_45	Viruses;Duplodnaviria;Heunggongvirae;Uroviricota;Caudoviricetes;;	E
vOTU_4246	rk1_vContig_3529	rk1	rk1_vContig_3529_prodigal_k141_3385875_46	Viruses;Duplodnaviria;Heunggongvirae;Uroviricota;Caudoviricetes;;	D										Meiotically up-regulated gene 113 [PF13455.10]; T5orf172 domain [PF10544.13]
vOTU_4246	rk1_vContig_3529	rk1	rk1_vContig_3529_prodigal_k141_3385875_47	Viruses;Duplodnaviria;Heunggongvirae;Uroviricota;Caudoviricetes;;	E
vOTU_4246	rk1_vContig_3529	rk1	rk1_vContig_3529_prodigal_k141_3385875_48	Viruses;Duplodnaviria;Heunggongvirae;Uroviricota;Caudoviricetes;;	E
vOTU_4246	rk1_vContig_3529	rk1	rk1_vContig_3529_prodigal_k141_3385875_49	Viruses;Duplodnaviria;Heunggongvirae;Uroviricota;Caudoviricetes;;	E
vOTU_4246	rk1_vContig_3529	rk1	rk1_vContig_3529_prodigal_k141_3385875_5	Viruses;Duplodnaviria;Heunggongvirae;Uroviricota;Caudoviricetes;;	E
vOTU_4246	rk1_vContig_3529	rk1	rk1_vContig_3529_prodigal_k141_3385875_50	Viruses;Duplodnaviria;Heunggongvirae;Uroviricota;Caudoviricetes;;	E
vOTU_4246	rk1_vContig_3529	rk1	rk1_vContig_3529_prodigal_k141_3385875_51	Viruses;Duplodnaviria;Heunggongvirae;Uroviricota;Caudoviricetes;;	E
vOTU_4246	rk1_vContig_3529	rk1	rk1_vContig_3529_prodigal_k141_3385875_52	Viruses;Duplodnaviria;Heunggongvirae;Uroviricota;Caudoviricetes;;	E
vOTU_4246	rk1_vContig_3529	rk1	rk1_vContig_3529_prodigal_k141_3385875_53	Viruses;Duplodnaviria;Heunggongvirae;Uroviricota;Caudoviricetes;;	E
vOTU_4246	rk1_vContig_3529	rk1	rk1_vContig_3529_prodigal_k141_3385875_54	Viruses;Duplodnaviria;Heunggongvirae;Uroviricota;Caudoviricetes;;	E
vOTU_4246	rk1_vContig_3529	rk1	rk1_vContig_3529_prodigal_k141_3385875_55	Viruses;Duplodnaviria;Heunggongvirae;Uroviricota;Caudoviricetes;;	E
vOTU_4246	rk1_vContig_3529	rk1	rk1_vContig_3529_prodigal_k141_3385875_56	Viruses;Duplodnaviria;Heunggongvirae;Uroviricota;Caudoviricetes;;	E
vOTU_4246	rk1_vContig_3529	rk1	rk1_vContig_3529_prodigal_k141_3385875_57	Viruses;Duplodnaviria;Heunggongvirae;Uroviricota;Caudoviricetes;;	E
vOTU_4246	rk1_vContig_3529	rk1	rk1_vContig_3529_prodigal_k141_3385875_58	Viruses;Duplodnaviria;Heunggongvirae;Uroviricota;Caudoviricetes;;	E
vOTU_4246	rk1_vContig_3529	rk1	rk1_vContig_3529_prodigal_k141_3385875_59	Viruses;Duplodnaviria;Heunggongvirae;Uroviricota;Caudoviricetes;;	D										Calcineurin-like phosphoesterase superfamily domain [PF12850.11]; Calcineurin-like phosphoesterase [PF00149.32]
vOTU_4246	rk1_vContig_3529	rk1	rk1_vContig_3529_prodigal_k141_3385875_6	Viruses;Duplodnaviria;Heunggongvirae;Uroviricota;Caudoviricetes;;	E
vOTU_4246	rk1_vContig_3529	rk1	rk1_vContig_3529_prodigal_k141_3385875_60	Viruses;Duplodnaviria;Heunggongvirae;Uroviricota;Caudoviricetes;;	E
vOTU_4246	rk1_vContig_3529	rk1	rk1_vContig_3529_prodigal_k141_3385875_61	Viruses;Duplodnaviria;Heunggongvirae;Uroviricota;Caudoviricetes;;	E
vOTU_4246	rk1_vContig_3529	rk1	rk1_vContig_3529_prodigal_k141_3385875_62	Viruses;Duplodnaviria;Heunggongvirae;Uroviricota;Caudoviricetes;;	E
vOTU_4246	rk1_vContig_3529	rk1	rk1_vContig_3529_prodigal_k141_3385875_63	Viruses;Duplodnaviria;Heunggongvirae;Uroviricota;Caudoviricetes;;	C	K03744	LemA protein								LemA family [PF04011.16]
vOTU_4246	rk1_vContig_3529	rk1	rk1_vContig_3529_prodigal_k141_3385875_64	Viruses;Duplodnaviria;Heunggongvirae;Uroviricota;Caudoviricetes;;	E
vOTU_4246	rk1_vContig_3529	rk1	rk1_vContig_3529_prodigal_k141_3385875_65	Viruses;Duplodnaviria;Heunggongvirae;Uroviricota;Caudoviricetes;;	E
vOTU_4246	rk1_vContig_3529	rk1	rk1_vContig_3529_prodigal_k141_3385875_66	Viruses;Duplodnaviria;Heunggongvirae;Uroviricota;Caudoviricetes;;	D										HNH endonuclease [PF14279.10]; HNH endonuclease [PF01844.27]
vOTU_4246	rk1_vContig_3529	rk1	rk1_vContig_3529_prodigal_k141_3385875_67	Viruses;Duplodnaviria;Heunggongvirae;Uroviricota;Caudoviricetes;;	D										Domain of unknown function (DUF2828) [PF11443.12]
vOTU_4246	rk1_vContig_3529	rk1	rk1_vContig_3529_prodigal_k141_3385875_68	Viruses;Duplodnaviria;Heunggongvirae;Uroviricota;Caudoviricetes;;	E
vOTU_4246	rk1_vContig_3529	rk1	rk1_vContig_3529_prodigal_k141_3385875_69	Viruses;Duplodnaviria;Heunggongvirae;Uroviricota;Caudoviricetes;;	E
vOTU_4246	rk1_vContig_3529	rk1	rk1_vContig_3529_prodigal_k141_3385875_7	Viruses;Duplodnaviria;Heunggongvirae;Uroviricota;Caudoviricetes;;	D										Phage-related minor tail protein [PF10145.13]
vOTU_4246	rk1_vContig_3529	rk1	rk1_vContig_3529_prodigal_k141_3385875_70	Viruses;Duplodnaviria;Heunggongvirae;Uroviricota;Caudoviricetes;;	E
vOTU_4246	rk1_vContig_3529	rk1	rk1_vContig_3529_prodigal_k141_3385875_71	Viruses;Duplodnaviria;Heunggongvirae;Uroviricota;Caudoviricetes;;	E
vOTU_4246	rk1_vContig_3529	rk1	rk1_vContig_3529_prodigal_k141_3385875_72	Viruses;Duplodnaviria;Heunggongvirae;Uroviricota;Caudoviricetes;;	E
vOTU_4246	rk1_vContig_3529	rk1	rk1_vContig_3529_prodigal_k141_3385875_73	Viruses;Duplodnaviria;Heunggongvirae;Uroviricota;Caudoviricetes;;	E
vOTU_4246	rk1_vContig_3529	rk1	rk1_vContig_3529_prodigal_k141_3385875_74	Viruses;Duplodnaviria;Heunggongvirae;Uroviricota;Caudoviricetes;;	E
vOTU_4246	rk1_vContig_3529	rk1	rk1_vContig_3529_prodigal_k141_3385875_75	Viruses;Duplodnaviria;Heunggongvirae;Uroviricota;Caudoviricetes;;	E
vOTU_4246	rk1_vContig_3529	rk1	rk1_vContig_3529_prodigal_k141_3385875_76	Viruses;Duplodnaviria;Heunggongvirae;Uroviricota;Caudoviricetes;;	E
vOTU_4246	rk1_vContig_3529	rk1	rk1_vContig_3529_prodigal_k141_3385875_77	Viruses;Duplodnaviria;Heunggongvirae;Uroviricota;Caudoviricetes;;	E
vOTU_4246	rk1_vContig_3529	rk1	rk1_vContig_3529_prodigal_k141_3385875_78	Viruses;Duplodnaviria;Heunggongvirae;Uroviricota;Caudoviricetes;;	E
vOTU_4246	rk1_vContig_3529	rk1	rk1_vContig_3529_prodigal_k141_3385875_79	Viruses;Duplodnaviria;Heunggongvirae;Uroviricota;Caudoviricetes;;	D			MER0030848	M23B	MER0030848 - subfamily M23B unassigned peptidases (Synechococcus sp. WH 8102) [M23.UPB]#M23B#{peptidase unit: 181-346}~source NP_897307~	FALSE	0.592	128	1.863e-30	Peptidase family M23 [PF01551.26]
vOTU_4246	rk1_vContig_3529	rk1	rk1_vContig_3529_prodigal_k141_3385875_8	Viruses;Duplodnaviria;Heunggongvirae;Uroviricota;Caudoviricetes;;	E
vOTU_4246	rk1_vContig_3529	rk1	rk1_vContig_3529_prodigal_k141_3385875_80	Viruses;Duplodnaviria;Heunggongvirae;Uroviricota;Caudoviricetes;;	E
vOTU_4246	rk1_vContig_3529	rk1	rk1_vContig_3529_prodigal_k141_3385875_81	Viruses;Duplodnaviria;Heunggongvirae;Uroviricota;Caudoviricetes;;	E
vOTU_4246	rk1_vContig_3529	rk1	rk1_vContig_3529_prodigal_k141_3385875_82	Viruses;Duplodnaviria;Heunggongvirae;Uroviricota;Caudoviricetes;;	E
vOTU_4246	rk1_vContig_3529	rk1	rk1_vContig_3529_prodigal_k141_3385875_83	Viruses;Duplodnaviria;Heunggongvirae;Uroviricota;Caudoviricetes;;	E
vOTU_4246	rk1_vContig_3529	rk1	rk1_vContig_3529_prodigal_k141_3385875_84	Viruses;Duplodnaviria;Heunggongvirae;Uroviricota;Caudoviricetes;;	E
vOTU_4246	rk1_vContig_3529	rk1	rk1_vContig_3529_prodigal_k141_3385875_85	Viruses;Duplodnaviria;Heunggongvirae;Uroviricota;Caudoviricetes;;	E
vOTU_4246	rk1_vContig_3529	rk1	rk1_vContig_3529_prodigal_k141_3385875_86	Viruses;Duplodnaviria;Heunggongvirae;Uroviricota;Caudoviricetes;;	E
vOTU_4246	rk1_vContig_3529	rk1	rk1_vContig_3529_prodigal_k141_3385875_87	Viruses;Duplodnaviria;Heunggongvirae;Uroviricota;Caudoviricetes;;	E
vOTU_4246	rk1_vContig_3529	rk1	rk1_vContig_3529_prodigal_k141_3385875_88	Viruses;Duplodnaviria;Heunggongvirae;Uroviricota;Caudoviricetes;;	E
vOTU_4246	rk1_vContig_3529	rk1	rk1_vContig_3529_prodigal_k141_3385875_89	Viruses;Duplodnaviria;Heunggongvirae;Uroviricota;Caudoviricetes;;	E
vOTU_4246	rk1_vContig_3529	rk1	rk1_vContig_3529_prodigal_k141_3385875_9	Viruses;Duplodnaviria;Heunggongvirae;Uroviricota;Caudoviricetes;;	E
vOTU_4246	rk1_vContig_3529	rk1	rk1_vContig_3529_prodigal_k141_3385875_90	Viruses;Duplodnaviria;Heunggongvirae;Uroviricota;Caudoviricetes;;	D										Hsp20/alpha crystallin family [PF00011.25]
vOTU_4246	rk1_vContig_3529	rk1	rk1_vContig_3529_prodigal_k141_3385875_91	Viruses;Duplodnaviria;Heunggongvirae;Uroviricota;Caudoviricetes;;	C	K00600	glycine hydroxymethyltransferase [EC:2.1.2.1]								Serine hydroxymethyltransferase [PF00464.23]
vOTU_4246	rk1_vContig_3529	rk1	rk1_vContig_3529_prodigal_k141_3385875_92	Viruses;Duplodnaviria;Heunggongvirae;Uroviricota;Caudoviricetes;;	E
vOTU_4246	rk1_vContig_3529	rk1	rk1_vContig_3529_prodigal_k141_3385875_93	Viruses;Duplodnaviria;Heunggongvirae;Uroviricota;Caudoviricetes;;	D										PD-(D/E)XK endonuclease [PF11645.12]
vOTU_4246	rk1_vContig_3529	rk1	rk1_vContig_3529_prodigal_k141_3385875_94	Viruses;Duplodnaviria;Heunggongvirae;Uroviricota;Caudoviricetes;;	E
vOTU_4246	rk1_vContig_3529	rk1	rk1_vContig_3529_prodigal_k141_3385875_95	Viruses;Duplodnaviria;Heunggongvirae;Uroviricota;Caudoviricetes;;	E
vOTU_4246	rk1_vContig_3529	rk1	rk1_vContig_3529_prodigal_k141_3385875_96	Viruses;Duplodnaviria;Heunggongvirae;Uroviricota;Caudoviricetes;;	D										Cyclic-phosphate processing Receiver domain [PF20274.2]
vOTU_4246	rk1_vContig_3529	rk1	rk1_vContig_3529_prodigal_k141_3385875_97	Viruses;Duplodnaviria;Heunggongvirae;Uroviricota;Caudoviricetes;;	D										3D domain [PF06725.15]
vOTU_4246	rk1_vContig_3529	rk1	rk1_vContig_3529_prodigal_k141_3385875_98	Viruses;Duplodnaviria;Heunggongvirae;Uroviricota;Caudoviricetes;;	E
vOTU_4246	rk1_vContig_3529	rk1	rk1_vContig_3529_prodigal_k141_3385875_99	Viruses;Duplodnaviria;Heunggongvirae;Uroviricota;Caudoviricetes;;	E
vOTU_4247	rk1_vContig_3530	rk1	rk1_vContig_3530_prodigal_k141_1659295_1	Viruses;Duplodnaviria;Heunggongvirae;Uroviricota;Caudoviricetes;;	E
vOTU_4247	rk1_vContig_3530	rk1	rk1_vContig_3530_prodigal_k141_1659295_10	Viruses;Duplodnaviria;Heunggongvirae;Uroviricota;Caudoviricetes;;	E
vOTU_4247	rk1_vContig_3530	rk1	rk1_vContig_3530_prodigal_k141_1659295_11	Viruses;Duplodnaviria;Heunggongvirae;Uroviricota;Caudoviricetes;;	E
vOTU_4247	rk1_vContig_3530	rk1	rk1_vContig_3530_prodigal_k141_1659295_12	Viruses;Duplodnaviria;Heunggongvirae;Uroviricota;Caudoviricetes;;	E
vOTU_4247	rk1_vContig_3530	rk1	rk1_vContig_3530_prodigal_k141_1659295_13	Viruses;Duplodnaviria;Heunggongvirae;Uroviricota;Caudoviricetes;;	C	K10761	tRNA(His) guanylyltransferase [EC:2.7.7.79]								tRNAHis guanylyltransferase [PF04446.16]
vOTU_4247	rk1_vContig_3530	rk1	rk1_vContig_3530_prodigal_k141_1659295_14	Viruses;Duplodnaviria;Heunggongvirae;Uroviricota;Caudoviricetes;;	E
vOTU_4247	rk1_vContig_3530	rk1	rk1_vContig_3530_prodigal_k141_1659295_15	Viruses;Duplodnaviria;Heunggongvirae;Uroviricota;Caudoviricetes;;	E
vOTU_4247	rk1_vContig_3530	rk1	rk1_vContig_3530_prodigal_k141_1659295_16	Viruses;Duplodnaviria;Heunggongvirae;Uroviricota;Caudoviricetes;;	E
vOTU_4247	rk1_vContig_3530	rk1	rk1_vContig_3530_prodigal_k141_1659295_17	Viruses;Duplodnaviria;Heunggongvirae;Uroviricota;Caudoviricetes;;	E
vOTU_4247	rk1_vContig_3530	rk1	rk1_vContig_3530_prodigal_k141_1659295_18	Viruses;Duplodnaviria;Heunggongvirae;Uroviricota;Caudoviricetes;;	E
vOTU_4247	rk1_vContig_3530	rk1	rk1_vContig_3530_prodigal_k141_1659295_19	Viruses;Duplodnaviria;Heunggongvirae;Uroviricota;Caudoviricetes;;	E
vOTU_4247	rk1_vContig_3530	rk1	rk1_vContig_3530_prodigal_k141_1659295_2	Viruses;Duplodnaviria;Heunggongvirae;Uroviricota;Caudoviricetes;;	C	K08281	nicotinamidase/pyrazinamidase [EC:3.5.1.19 3.5.1.-]								Isochorismatase family [PF00857.24]
vOTU_4247	rk1_vContig_3530	rk1	rk1_vContig_3530_prodigal_k141_1659295_20	Viruses;Duplodnaviria;Heunggongvirae;Uroviricota;Caudoviricetes;;	E
vOTU_4247	rk1_vContig_3530	rk1	rk1_vContig_3530_prodigal_k141_1659295_21	Viruses;Duplodnaviria;Heunggongvirae;Uroviricota;Caudoviricetes;;	E
vOTU_4247	rk1_vContig_3530	rk1	rk1_vContig_3530_prodigal_k141_1659295_22	Viruses;Duplodnaviria;Heunggongvirae;Uroviricota;Caudoviricetes;;	E
vOTU_4247	rk1_vContig_3530	rk1	rk1_vContig_3530_prodigal_k141_1659295_23	Viruses;Duplodnaviria;Heunggongvirae;Uroviricota;Caudoviricetes;;	E
vOTU_4247	rk1_vContig_3530	rk1	rk1_vContig_3530_prodigal_k141_1659295_24	Viruses;Duplodnaviria;Heunggongvirae;Uroviricota;Caudoviricetes;;	D										HNH endonuclease [PF13392.10]
vOTU_4247	rk1_vContig_3530	rk1	rk1_vContig_3530_prodigal_k141_1659295_25	Viruses;Duplodnaviria;Heunggongvirae;Uroviricota;Caudoviricetes;;	E
vOTU_4247	rk1_vContig_3530	rk1	rk1_vContig_3530_prodigal_k141_1659295_26	Viruses;Duplodnaviria;Heunggongvirae;Uroviricota;Caudoviricetes;;	D										Calcineurin-like phosphoesterase superfamily domain [PF12850.11]
vOTU_4247	rk1_vContig_3530	rk1	rk1_vContig_3530_prodigal_k141_1659295_27	Viruses;Duplodnaviria;Heunggongvirae;Uroviricota;Caudoviricetes;;	E
vOTU_4247	rk1_vContig_3530	rk1	rk1_vContig_3530_prodigal_k141_1659295_28	Viruses;Duplodnaviria;Heunggongvirae;Uroviricota;Caudoviricetes;;	E
vOTU_4247	rk1_vContig_3530	rk1	rk1_vContig_3530_prodigal_k141_1659295_29	Viruses;Duplodnaviria;Heunggongvirae;Uroviricota;Caudoviricetes;;	E
vOTU_4247	rk1_vContig_3530	rk1	rk1_vContig_3530_prodigal_k141_1659295_3	Viruses;Duplodnaviria;Heunggongvirae;Uroviricota;Caudoviricetes;;	E
vOTU_4247	rk1_vContig_3530	rk1	rk1_vContig_3530_prodigal_k141_1659295_30	Viruses;Duplodnaviria;Heunggongvirae;Uroviricota;Caudoviricetes;;	E
vOTU_4247	rk1_vContig_3530	rk1	rk1_vContig_3530_prodigal_k141_1659295_31	Viruses;Duplodnaviria;Heunggongvirae;Uroviricota;Caudoviricetes;;	E
vOTU_4247	rk1_vContig_3530	rk1	rk1_vContig_3530_prodigal_k141_1659295_32	Viruses;Duplodnaviria;Heunggongvirae;Uroviricota;Caudoviricetes;;	E
vOTU_4247	rk1_vContig_3530	rk1	rk1_vContig_3530_prodigal_k141_1659295_33	Viruses;Duplodnaviria;Heunggongvirae;Uroviricota;Caudoviricetes;;	E
vOTU_4247	rk1_vContig_3530	rk1	rk1_vContig_3530_prodigal_k141_1659295_34	Viruses;Duplodnaviria;Heunggongvirae;Uroviricota;Caudoviricetes;;	E
vOTU_4247	rk1_vContig_3530	rk1	rk1_vContig_3530_prodigal_k141_1659295_35	Viruses;Duplodnaviria;Heunggongvirae;Uroviricota;Caudoviricetes;;	E
vOTU_4247	rk1_vContig_3530	rk1	rk1_vContig_3530_prodigal_k141_1659295_36	Viruses;Duplodnaviria;Heunggongvirae;Uroviricota;Caudoviricetes;;	E
vOTU_4247	rk1_vContig_3530	rk1	rk1_vContig_3530_prodigal_k141_1659295_37	Viruses;Duplodnaviria;Heunggongvirae;Uroviricota;Caudoviricetes;;	E
vOTU_4247	rk1_vContig_3530	rk1	rk1_vContig_3530_prodigal_k141_1659295_38	Viruses;Duplodnaviria;Heunggongvirae;Uroviricota;Caudoviricetes;;	E
vOTU_4247	rk1_vContig_3530	rk1	rk1_vContig_3530_prodigal_k141_1659295_39	Viruses;Duplodnaviria;Heunggongvirae;Uroviricota;Caudoviricetes;;	E
vOTU_4247	rk1_vContig_3530	rk1	rk1_vContig_3530_prodigal_k141_1659295_4	Viruses;Duplodnaviria;Heunggongvirae;Uroviricota;Caudoviricetes;;	E
vOTU_4247	rk1_vContig_3530	rk1	rk1_vContig_3530_prodigal_k141_1659295_40	Viruses;Duplodnaviria;Heunggongvirae;Uroviricota;Caudoviricetes;;	E
vOTU_4247	rk1_vContig_3530	rk1	rk1_vContig_3530_prodigal_k141_1659295_41	Viruses;Duplodnaviria;Heunggongvirae;Uroviricota;Caudoviricetes;;	D										Glycine-rich domain [PF21722.1]
vOTU_4247	rk1_vContig_3530	rk1	rk1_vContig_3530_prodigal_k141_1659295_42	Viruses;Duplodnaviria;Heunggongvirae;Uroviricota;Caudoviricetes;;	E
vOTU_4247	rk1_vContig_3530	rk1	rk1_vContig_3530_prodigal_k141_1659295_43	Viruses;Duplodnaviria;Heunggongvirae;Uroviricota;Caudoviricetes;;	E
vOTU_4247	rk1_vContig_3530	rk1	rk1_vContig_3530_prodigal_k141_1659295_44	Viruses;Duplodnaviria;Heunggongvirae;Uroviricota;Caudoviricetes;;	E
vOTU_4247	rk1_vContig_3530	rk1	rk1_vContig_3530_prodigal_k141_1659295_45	Viruses;Duplodnaviria;Heunggongvirae;Uroviricota;Caudoviricetes;;	E
vOTU_4247	rk1_vContig_3530	rk1	rk1_vContig_3530_prodigal_k141_1659295_46	Viruses;Duplodnaviria;Heunggongvirae;Uroviricota;Caudoviricetes;;	E
vOTU_4247	rk1_vContig_3530	rk1	rk1_vContig_3530_prodigal_k141_1659295_47	Viruses;Duplodnaviria;Heunggongvirae;Uroviricota;Caudoviricetes;;	E
vOTU_4247	rk1_vContig_3530	rk1	rk1_vContig_3530_prodigal_k141_1659295_48	Viruses;Duplodnaviria;Heunggongvirae;Uroviricota;Caudoviricetes;;	E
vOTU_4247	rk1_vContig_3530	rk1	rk1_vContig_3530_prodigal_k141_1659295_49	Viruses;Duplodnaviria;Heunggongvirae;Uroviricota;Caudoviricetes;;	E
vOTU_4247	rk1_vContig_3530	rk1	rk1_vContig_3530_prodigal_k141_1659295_5	Viruses;Duplodnaviria;Heunggongvirae;Uroviricota;Caudoviricetes;;	E
vOTU_4247	rk1_vContig_3530	rk1	rk1_vContig_3530_prodigal_k141_1659295_50	Viruses;Duplodnaviria;Heunggongvirae;Uroviricota;Caudoviricetes;;	E
vOTU_4247	rk1_vContig_3530	rk1	rk1_vContig_3530_prodigal_k141_1659295_51	Viruses;Duplodnaviria;Heunggongvirae;Uroviricota;Caudoviricetes;;	E
vOTU_4247	rk1_vContig_3530	rk1	rk1_vContig_3530_prodigal_k141_1659295_52	Viruses;Duplodnaviria;Heunggongvirae;Uroviricota;Caudoviricetes;;	E
vOTU_4247	rk1_vContig_3530	rk1	rk1_vContig_3530_prodigal_k141_1659295_53	Viruses;Duplodnaviria;Heunggongvirae;Uroviricota;Caudoviricetes;;	E
vOTU_4247	rk1_vContig_3530	rk1	rk1_vContig_3530_prodigal_k141_1659295_54	Viruses;Duplodnaviria;Heunggongvirae;Uroviricota;Caudoviricetes;;	E
vOTU_4247	rk1_vContig_3530	rk1	rk1_vContig_3530_prodigal_k141_1659295_55	Viruses;Duplodnaviria;Heunggongvirae;Uroviricota;Caudoviricetes;;	E
vOTU_4247	rk1_vContig_3530	rk1	rk1_vContig_3530_prodigal_k141_1659295_56	Viruses;Duplodnaviria;Heunggongvirae;Uroviricota;Caudoviricetes;;	E
vOTU_4247	rk1_vContig_3530	rk1	rk1_vContig_3530_prodigal_k141_1659295_57	Viruses;Duplodnaviria;Heunggongvirae;Uroviricota;Caudoviricetes;;	E
vOTU_4247	rk1_vContig_3530	rk1	rk1_vContig_3530_prodigal_k141_1659295_58	Viruses;Duplodnaviria;Heunggongvirae;Uroviricota;Caudoviricetes;;	E
vOTU_4247	rk1_vContig_3530	rk1	rk1_vContig_3530_prodigal_k141_1659295_59	Viruses;Duplodnaviria;Heunggongvirae;Uroviricota;Caudoviricetes;;	E
vOTU_4247	rk1_vContig_3530	rk1	rk1_vContig_3530_prodigal_k141_1659295_6	Viruses;Duplodnaviria;Heunggongvirae;Uroviricota;Caudoviricetes;;	E
vOTU_4247	rk1_vContig_3530	rk1	rk1_vContig_3530_prodigal_k141_1659295_60	Viruses;Duplodnaviria;Heunggongvirae;Uroviricota;Caudoviricetes;;	E
vOTU_4247	rk1_vContig_3530	rk1	rk1_vContig_3530_prodigal_k141_1659295_61	Viruses;Duplodnaviria;Heunggongvirae;Uroviricota;Caudoviricetes;;	E
vOTU_4247	rk1_vContig_3530	rk1	rk1_vContig_3530_prodigal_k141_1659295_62	Viruses;Duplodnaviria;Heunggongvirae;Uroviricota;Caudoviricetes;;	E
vOTU_4247	rk1_vContig_3530	rk1	rk1_vContig_3530_prodigal_k141_1659295_63	Viruses;Duplodnaviria;Heunggongvirae;Uroviricota;Caudoviricetes;;	E
vOTU_4247	rk1_vContig_3530	rk1	rk1_vContig_3530_prodigal_k141_1659295_64	Viruses;Duplodnaviria;Heunggongvirae;Uroviricota;Caudoviricetes;;	E
vOTU_4247	rk1_vContig_3530	rk1	rk1_vContig_3530_prodigal_k141_1659295_65	Viruses;Duplodnaviria;Heunggongvirae;Uroviricota;Caudoviricetes;;	E
vOTU_4247	rk1_vContig_3530	rk1	rk1_vContig_3530_prodigal_k141_1659295_66	Viruses;Duplodnaviria;Heunggongvirae;Uroviricota;Caudoviricetes;;	D										Radical SAM superfamily [PF04055.25]
vOTU_4247	rk1_vContig_3530	rk1	rk1_vContig_3530_prodigal_k141_1659295_7	Viruses;Duplodnaviria;Heunggongvirae;Uroviricota;Caudoviricetes;;	E
vOTU_4247	rk1_vContig_3530	rk1	rk1_vContig_3530_prodigal_k141_1659295_8	Viruses;Duplodnaviria;Heunggongvirae;Uroviricota;Caudoviricetes;;	E
vOTU_4247	rk1_vContig_3530	rk1	rk1_vContig_3530_prodigal_k141_1659295_9	Viruses;Duplodnaviria;Heunggongvirae;Uroviricota;Caudoviricetes;;	E
vOTU_4248	rk1_vContig_3531	rk1	rk1_vContig_3531_prodigal_k141_2446944_1	Viruses;Duplodnaviria;Heunggongvirae;Uroviricota;Caudoviricetes;;	D										YjcQ protein [PF09639.14]
vOTU_4248	rk1_vContig_3531	rk1	rk1_vContig_3531_prodigal_k141_2446944_10	Viruses;Duplodnaviria;Heunggongvirae;Uroviricota;Caudoviricetes;;	E
vOTU_4248	rk1_vContig_3531	rk1	rk1_vContig_3531_prodigal_k141_2446944_11	Viruses;Duplodnaviria;Heunggongvirae;Uroviricota;Caudoviricetes;;	D										Family of unknown function (DUF6751) [PF20536.2]
vOTU_4248	rk1_vContig_3531	rk1	rk1_vContig_3531_prodigal_k141_2446944_12	Viruses;Duplodnaviria;Heunggongvirae;Uroviricota;Caudoviricetes;;	D										Minor capsid protein [PF11114.12]
vOTU_4248	rk1_vContig_3531	rk1	rk1_vContig_3531_prodigal_k141_2446944_13	Viruses;Duplodnaviria;Heunggongvirae;Uroviricota;Caudoviricetes;;	E
vOTU_4248	rk1_vContig_3531	rk1	rk1_vContig_3531_prodigal_k141_2446944_14	Viruses;Duplodnaviria;Heunggongvirae;Uroviricota;Caudoviricetes;;	E
vOTU_4248	rk1_vContig_3531	rk1	rk1_vContig_3531_prodigal_k141_2446944_15	Viruses;Duplodnaviria;Heunggongvirae;Uroviricota;Caudoviricetes;;	E
vOTU_4248	rk1_vContig_3531	rk1	rk1_vContig_3531_prodigal_k141_2446944_16	Viruses;Duplodnaviria;Heunggongvirae;Uroviricota;Caudoviricetes;;	D										Bacteriophage Gp15 protein [PF06854.15]
vOTU_4248	rk1_vContig_3531	rk1	rk1_vContig_3531_prodigal_k141_2446944_17	Viruses;Duplodnaviria;Heunggongvirae;Uroviricota;Caudoviricetes;;	E
vOTU_4248	rk1_vContig_3531	rk1	rk1_vContig_3531_prodigal_k141_2446944_18	Viruses;Duplodnaviria;Heunggongvirae;Uroviricota;Caudoviricetes;;	D										Family of unknown function (DUF6711) [PF20458.2]
vOTU_4248	rk1_vContig_3531	rk1	rk1_vContig_3531_prodigal_k141_2446944_19	Viruses;Duplodnaviria;Heunggongvirae;Uroviricota;Caudoviricetes;;	E
vOTU_4248	rk1_vContig_3531	rk1	rk1_vContig_3531_prodigal_k141_2446944_2	Viruses;Duplodnaviria;Heunggongvirae;Uroviricota;Caudoviricetes;;	E
vOTU_4248	rk1_vContig_3531	rk1	rk1_vContig_3531_prodigal_k141_2446944_20	Viruses;Duplodnaviria;Heunggongvirae;Uroviricota;Caudoviricetes;;	D										Siphovirus protein of unknown function (DUF859) [PF05895.16]
vOTU_4248	rk1_vContig_3531	rk1	rk1_vContig_3531_prodigal_k141_2446944_21	Viruses;Duplodnaviria;Heunggongvirae;Uroviricota;Caudoviricetes;;	D										BppU N-terminal domain [PF10651.13]
vOTU_4248	rk1_vContig_3531	rk1	rk1_vContig_3531_prodigal_k141_2446944_22	Viruses;Duplodnaviria;Heunggongvirae;Uroviricota;Caudoviricetes;;	E
vOTU_4248	rk1_vContig_3531	rk1	rk1_vContig_3531_prodigal_k141_2446944_3	Viruses;Duplodnaviria;Heunggongvirae;Uroviricota;Caudoviricetes;;	E
vOTU_4248	rk1_vContig_3531	rk1	rk1_vContig_3531_prodigal_k141_2446944_4	Viruses;Duplodnaviria;Heunggongvirae;Uroviricota;Caudoviricetes;;	C	K06909	phage terminase large subunit								Phage terminase large subunit [PF04466.17]; Terminase RNAseH like domain [PF17288.6]
vOTU_4248	rk1_vContig_3531	rk1	rk1_vContig_3531_prodigal_k141_2446944_5	Viruses;Duplodnaviria;Heunggongvirae;Uroviricota;Caudoviricetes;;	E
vOTU_4248	rk1_vContig_3531	rk1	rk1_vContig_3531_prodigal_k141_2446944_6	Viruses;Duplodnaviria;Heunggongvirae;Uroviricota;Caudoviricetes;;	D										Phage minor capsid protein 2 [PF06152.15]
vOTU_4248	rk1_vContig_3531	rk1	rk1_vContig_3531_prodigal_k141_2446944_7	Viruses;Duplodnaviria;Heunggongvirae;Uroviricota;Caudoviricetes;;	D										Phage minor structural protein GP20 [PF06810.15]
vOTU_4248	rk1_vContig_3531	rk1	rk1_vContig_3531_prodigal_k141_2446944_8	Viruses;Duplodnaviria;Heunggongvirae;Uroviricota;Caudoviricetes;;	E
vOTU_4248	rk1_vContig_3531	rk1	rk1_vContig_3531_prodigal_k141_2446944_9	Viruses;Duplodnaviria;Heunggongvirae;Uroviricota;Caudoviricetes;;	E
vOTU_4249	rk1_vContig_3533	rk1	rk1_vContig_3533_prodigal_k141_3808462_1	Viruses;Duplodnaviria;Heunggongvirae;Uroviricota;Caudoviricetes;;	D										Protein of unknown function (DUF723) [PF05265.17]
vOTU_4249	rk1_vContig_3533	rk1	rk1_vContig_3533_prodigal_k141_3808462_10	Viruses;Duplodnaviria;Heunggongvirae;Uroviricota;Caudoviricetes;;	D										SNF2-related domain [PF00176.27]; Type III restriction enzyme, res subunit [PF04851.19]
vOTU_4249	rk1_vContig_3533	rk1	rk1_vContig_3533_prodigal_k141_3808462_100	Viruses;Duplodnaviria;Heunggongvirae;Uroviricota;Caudoviricetes;;	D										Chaperone of endosialidase [PF13884.10]
vOTU_4249	rk1_vContig_3533	rk1	rk1_vContig_3533_prodigal_k141_3808462_101	Viruses;Duplodnaviria;Heunggongvirae;Uroviricota;Caudoviricetes;;	E
vOTU_4249	rk1_vContig_3533	rk1	rk1_vContig_3533_prodigal_k141_3808462_102	Viruses;Duplodnaviria;Heunggongvirae;Uroviricota;Caudoviricetes;;	E
vOTU_4249	rk1_vContig_3533	rk1	rk1_vContig_3533_prodigal_k141_3808462_103	Viruses;Duplodnaviria;Heunggongvirae;Uroviricota;Caudoviricetes;;	E
vOTU_4249	rk1_vContig_3533	rk1	rk1_vContig_3533_prodigal_k141_3808462_104	Viruses;Duplodnaviria;Heunggongvirae;Uroviricota;Caudoviricetes;;	D										NMT1/THI5 like [PF09084.15]; OmpA family [PF00691.24]; NMT1-like family [PF13379.10]; NMT1-like family [PF16868.9]
vOTU_4249	rk1_vContig_3533	rk1	rk1_vContig_3533_prodigal_k141_3808462_105	Viruses;Duplodnaviria;Heunggongvirae;Uroviricota;Caudoviricetes;;	E
vOTU_4249	rk1_vContig_3533	rk1	rk1_vContig_3533_prodigal_k141_3808462_106	Viruses;Duplodnaviria;Heunggongvirae;Uroviricota;Caudoviricetes;;	E
vOTU_4249	rk1_vContig_3533	rk1	rk1_vContig_3533_prodigal_k141_3808462_107	Viruses;Duplodnaviria;Heunggongvirae;Uroviricota;Caudoviricetes;;	E
vOTU_4249	rk1_vContig_3533	rk1	rk1_vContig_3533_prodigal_k141_3808462_108	Viruses;Duplodnaviria;Heunggongvirae;Uroviricota;Caudoviricetes;;	D										ABC transporter [PF00005.31]
vOTU_4249	rk1_vContig_3533	rk1	rk1_vContig_3533_prodigal_k141_3808462_109	Viruses;Duplodnaviria;Heunggongvirae;Uroviricota;Caudoviricetes;;	E
vOTU_4249	rk1_vContig_3533	rk1	rk1_vContig_3533_prodigal_k141_3808462_11	Viruses;Duplodnaviria;Heunggongvirae;Uroviricota;Caudoviricetes;;	D										Protein of unknown function (DUF723) [PF05265.17]
vOTU_4249	rk1_vContig_3533	rk1	rk1_vContig_3533_prodigal_k141_3808462_110	Viruses;Duplodnaviria;Heunggongvirae;Uroviricota;Caudoviricetes;;	E
vOTU_4249	rk1_vContig_3533	rk1	rk1_vContig_3533_prodigal_k141_3808462_111	Viruses;Duplodnaviria;Heunggongvirae;Uroviricota;Caudoviricetes;;	E
vOTU_4249	rk1_vContig_3533	rk1	rk1_vContig_3533_prodigal_k141_3808462_112	Viruses;Duplodnaviria;Heunggongvirae;Uroviricota;Caudoviricetes;;	E
vOTU_4249	rk1_vContig_3533	rk1	rk1_vContig_3533_prodigal_k141_3808462_113	Viruses;Duplodnaviria;Heunggongvirae;Uroviricota;Caudoviricetes;;	E
vOTU_4249	rk1_vContig_3533	rk1	rk1_vContig_3533_prodigal_k141_3808462_114	Viruses;Duplodnaviria;Heunggongvirae;Uroviricota;Caudoviricetes;;	C	K00857	thymidine kinase [EC:2.7.1.21]								Thymidine kinase [PF00265.22]
vOTU_4249	rk1_vContig_3533	rk1	rk1_vContig_3533_prodigal_k141_3808462_115	Viruses;Duplodnaviria;Heunggongvirae;Uroviricota;Caudoviricetes;;	D										Domain of unknown function (DUF4468) with TBP-like fold [PF14730.10]
vOTU_4249	rk1_vContig_3533	rk1	rk1_vContig_3533_prodigal_k141_3808462_116	Viruses;Duplodnaviria;Heunggongvirae;Uroviricota;Caudoviricetes;;	E
vOTU_4249	rk1_vContig_3533	rk1	rk1_vContig_3533_prodigal_k141_3808462_117	Viruses;Duplodnaviria;Heunggongvirae;Uroviricota;Caudoviricetes;;	E
vOTU_4249	rk1_vContig_3533	rk1	rk1_vContig_3533_prodigal_k141_3808462_118	Viruses;Duplodnaviria;Heunggongvirae;Uroviricota;Caudoviricetes;;	E
vOTU_4249	rk1_vContig_3533	rk1	rk1_vContig_3533_prodigal_k141_3808462_119	Viruses;Duplodnaviria;Heunggongvirae;Uroviricota;Caudoviricetes;;	E
vOTU_4249	rk1_vContig_3533	rk1	rk1_vContig_3533_prodigal_k141_3808462_12	Viruses;Duplodnaviria;Heunggongvirae;Uroviricota;Caudoviricetes;;	E
vOTU_4249	rk1_vContig_3533	rk1	rk1_vContig_3533_prodigal_k141_3808462_120	Viruses;Duplodnaviria;Heunggongvirae;Uroviricota;Caudoviricetes;;	E
vOTU_4249	rk1_vContig_3533	rk1	rk1_vContig_3533_prodigal_k141_3808462_121	Viruses;Duplodnaviria;Heunggongvirae;Uroviricota;Caudoviricetes;;	D										Competence protein CoiA-like family [PF06054.15]
vOTU_4249	rk1_vContig_3533	rk1	rk1_vContig_3533_prodigal_k141_3808462_122	Viruses;Duplodnaviria;Heunggongvirae;Uroviricota;Caudoviricetes;;	E
vOTU_4249	rk1_vContig_3533	rk1	rk1_vContig_3533_prodigal_k141_3808462_123	Viruses;Duplodnaviria;Heunggongvirae;Uroviricota;Caudoviricetes;;	E
vOTU_4249	rk1_vContig_3533	rk1	rk1_vContig_3533_prodigal_k141_3808462_124	Viruses;Duplodnaviria;Heunggongvirae;Uroviricota;Caudoviricetes;;	E
vOTU_4249	rk1_vContig_3533	rk1	rk1_vContig_3533_prodigal_k141_3808462_125	Viruses;Duplodnaviria;Heunggongvirae;Uroviricota;Caudoviricetes;;	E
vOTU_4249	rk1_vContig_3533	rk1	rk1_vContig_3533_prodigal_k141_3808462_126	Viruses;Duplodnaviria;Heunggongvirae;Uroviricota;Caudoviricetes;;	E
vOTU_4249	rk1_vContig_3533	rk1	rk1_vContig_3533_prodigal_k141_3808462_127	Viruses;Duplodnaviria;Heunggongvirae;Uroviricota;Caudoviricetes;;	E
vOTU_4249	rk1_vContig_3533	rk1	rk1_vContig_3533_prodigal_k141_3808462_128	Viruses;Duplodnaviria;Heunggongvirae;Uroviricota;Caudoviricetes;;	E
vOTU_4249	rk1_vContig_3533	rk1	rk1_vContig_3533_prodigal_k141_3808462_129	Viruses;Duplodnaviria;Heunggongvirae;Uroviricota;Caudoviricetes;;	E
vOTU_4249	rk1_vContig_3533	rk1	rk1_vContig_3533_prodigal_k141_3808462_13	Viruses;Duplodnaviria;Heunggongvirae;Uroviricota;Caudoviricetes;;	D										Isochorismatase family [PF00857.24]
vOTU_4249	rk1_vContig_3533	rk1	rk1_vContig_3533_prodigal_k141_3808462_130	Viruses;Duplodnaviria;Heunggongvirae;Uroviricota;Caudoviricetes;;	C	K01185	lysozyme [EC:3.2.1.17]								Phage lysozyme [PF00959.23]	GH24	GH24 lysozyme (EC 3.2.1.17)	3.2.1.17	GH24.hmm
vOTU_4249	rk1_vContig_3533	rk1	rk1_vContig_3533_prodigal_k141_3808462_131	Viruses;Duplodnaviria;Heunggongvirae;Uroviricota;Caudoviricetes;;	E
vOTU_4249	rk1_vContig_3533	rk1	rk1_vContig_3533_prodigal_k141_3808462_132	Viruses;Duplodnaviria;Heunggongvirae;Uroviricota;Caudoviricetes;;	E
vOTU_4249	rk1_vContig_3533	rk1	rk1_vContig_3533_prodigal_k141_3808462_133	Viruses;Duplodnaviria;Heunggongvirae;Uroviricota;Caudoviricetes;;	E
vOTU_4249	rk1_vContig_3533	rk1	rk1_vContig_3533_prodigal_k141_3808462_134	Viruses;Duplodnaviria;Heunggongvirae;Uroviricota;Caudoviricetes;;	E
vOTU_4249	rk1_vContig_3533	rk1	rk1_vContig_3533_prodigal_k141_3808462_135	Viruses;Duplodnaviria;Heunggongvirae;Uroviricota;Caudoviricetes;;	E
vOTU_4249	rk1_vContig_3533	rk1	rk1_vContig_3533_prodigal_k141_3808462_136	Viruses;Duplodnaviria;Heunggongvirae;Uroviricota;Caudoviricetes;;	E
vOTU_4249	rk1_vContig_3533	rk1	rk1_vContig_3533_prodigal_k141_3808462_137	Viruses;Duplodnaviria;Heunggongvirae;Uroviricota;Caudoviricetes;;	E
vOTU_4249	rk1_vContig_3533	rk1	rk1_vContig_3533_prodigal_k141_3808462_138	Viruses;Duplodnaviria;Heunggongvirae;Uroviricota;Caudoviricetes;;	D										Domain of unknown function (DUF932) [PF06067.15]
vOTU_4249	rk1_vContig_3533	rk1	rk1_vContig_3533_prodigal_k141_3808462_139	Viruses;Duplodnaviria;Heunggongvirae;Uroviricota;Caudoviricetes;;	E
vOTU_4249	rk1_vContig_3533	rk1	rk1_vContig_3533_prodigal_k141_3808462_14	Viruses;Duplodnaviria;Heunggongvirae;Uroviricota;Caudoviricetes;;	E
vOTU_4249	rk1_vContig_3533	rk1	rk1_vContig_3533_prodigal_k141_3808462_140	Viruses;Duplodnaviria;Heunggongvirae;Uroviricota;Caudoviricetes;;	E
vOTU_4249	rk1_vContig_3533	rk1	rk1_vContig_3533_prodigal_k141_3808462_141	Viruses;Duplodnaviria;Heunggongvirae;Uroviricota;Caudoviricetes;;	E
vOTU_4249	rk1_vContig_3533	rk1	rk1_vContig_3533_prodigal_k141_3808462_142	Viruses;Duplodnaviria;Heunggongvirae;Uroviricota;Caudoviricetes;;	E
vOTU_4249	rk1_vContig_3533	rk1	rk1_vContig_3533_prodigal_k141_3808462_143	Viruses;Duplodnaviria;Heunggongvirae;Uroviricota;Caudoviricetes;;	E
vOTU_4249	rk1_vContig_3533	rk1	rk1_vContig_3533_prodigal_k141_3808462_144	Viruses;Duplodnaviria;Heunggongvirae;Uroviricota;Caudoviricetes;;	E
vOTU_4249	rk1_vContig_3533	rk1	rk1_vContig_3533_prodigal_k141_3808462_145	Viruses;Duplodnaviria;Heunggongvirae;Uroviricota;Caudoviricetes;;	E
vOTU_4249	rk1_vContig_3533	rk1	rk1_vContig_3533_prodigal_k141_3808462_146	Viruses;Duplodnaviria;Heunggongvirae;Uroviricota;Caudoviricetes;;	E
vOTU_4249	rk1_vContig_3533	rk1	rk1_vContig_3533_prodigal_k141_3808462_147	Viruses;Duplodnaviria;Heunggongvirae;Uroviricota;Caudoviricetes;;	E
vOTU_4249	rk1_vContig_3533	rk1	rk1_vContig_3533_prodigal_k141_3808462_148	Viruses;Duplodnaviria;Heunggongvirae;Uroviricota;Caudoviricetes;;	E
vOTU_4249	rk1_vContig_3533	rk1	rk1_vContig_3533_prodigal_k141_3808462_149	Viruses;Duplodnaviria;Heunggongvirae;Uroviricota;Caudoviricetes;;	E
vOTU_4249	rk1_vContig_3533	rk1	rk1_vContig_3533_prodigal_k141_3808462_15	Viruses;Duplodnaviria;Heunggongvirae;Uroviricota;Caudoviricetes;;	E
vOTU_4249	rk1_vContig_3533	rk1	rk1_vContig_3533_prodigal_k141_3808462_150	Viruses;Duplodnaviria;Heunggongvirae;Uroviricota;Caudoviricetes;;	E
vOTU_4249	rk1_vContig_3533	rk1	rk1_vContig_3533_prodigal_k141_3808462_151	Viruses;Duplodnaviria;Heunggongvirae;Uroviricota;Caudoviricetes;;	E
vOTU_4249	rk1_vContig_3533	rk1	rk1_vContig_3533_prodigal_k141_3808462_152	Viruses;Duplodnaviria;Heunggongvirae;Uroviricota;Caudoviricetes;;	E
vOTU_4249	rk1_vContig_3533	rk1	rk1_vContig_3533_prodigal_k141_3808462_153	Viruses;Duplodnaviria;Heunggongvirae;Uroviricota;Caudoviricetes;;	E
vOTU_4249	rk1_vContig_3533	rk1	rk1_vContig_3533_prodigal_k141_3808462_154	Viruses;Duplodnaviria;Heunggongvirae;Uroviricota;Caudoviricetes;;	E
vOTU_4249	rk1_vContig_3533	rk1	rk1_vContig_3533_prodigal_k141_3808462_155	Viruses;Duplodnaviria;Heunggongvirae;Uroviricota;Caudoviricetes;;	E
vOTU_4249	rk1_vContig_3533	rk1	rk1_vContig_3533_prodigal_k141_3808462_156	Viruses;Duplodnaviria;Heunggongvirae;Uroviricota;Caudoviricetes;;	E
vOTU_4249	rk1_vContig_3533	rk1	rk1_vContig_3533_prodigal_k141_3808462_157	Viruses;Duplodnaviria;Heunggongvirae;Uroviricota;Caudoviricetes;;	E
vOTU_4249	rk1_vContig_3533	rk1	rk1_vContig_3533_prodigal_k141_3808462_16	Viruses;Duplodnaviria;Heunggongvirae;Uroviricota;Caudoviricetes;;	D										Protein of unknown function (DUF723) [PF05265.17]
vOTU_4249	rk1_vContig_3533	rk1	rk1_vContig_3533_prodigal_k141_3808462_17	Viruses;Duplodnaviria;Heunggongvirae;Uroviricota;Caudoviricetes;;	E
vOTU_4249	rk1_vContig_3533	rk1	rk1_vContig_3533_prodigal_k141_3808462_18	Viruses;Duplodnaviria;Heunggongvirae;Uroviricota;Caudoviricetes;;	D										Protein of unknown function (DUF723) [PF05265.17]
vOTU_4249	rk1_vContig_3533	rk1	rk1_vContig_3533_prodigal_k141_3808462_19	Viruses;Duplodnaviria;Heunggongvirae;Uroviricota;Caudoviricetes;;	E
vOTU_4249	rk1_vContig_3533	rk1	rk1_vContig_3533_prodigal_k141_3808462_2	Viruses;Duplodnaviria;Heunggongvirae;Uroviricota;Caudoviricetes;;	D										T4-like virus tail tube protein gp19 [PF06841.16]
vOTU_4249	rk1_vContig_3533	rk1	rk1_vContig_3533_prodigal_k141_3808462_20	Viruses;Duplodnaviria;Heunggongvirae;Uroviricota;Caudoviricetes;;	D										Zinc carboxypeptidase [PF00246.28]; Succinylglutamate desuccinylase / Aspartoacylase family [PF04952.18]
vOTU_4249	rk1_vContig_3533	rk1	rk1_vContig_3533_prodigal_k141_3808462_21	Viruses;Duplodnaviria;Heunggongvirae;Uroviricota;Caudoviricetes;;	E
vOTU_4249	rk1_vContig_3533	rk1	rk1_vContig_3533_prodigal_k141_3808462_22	Viruses;Duplodnaviria;Heunggongvirae;Uroviricota;Caudoviricetes;;	E
vOTU_4249	rk1_vContig_3533	rk1	rk1_vContig_3533_prodigal_k141_3808462_23	Viruses;Duplodnaviria;Heunggongvirae;Uroviricota;Caudoviricetes;;	E
vOTU_4249	rk1_vContig_3533	rk1	rk1_vContig_3533_prodigal_k141_3808462_24	Viruses;Duplodnaviria;Heunggongvirae;Uroviricota;Caudoviricetes;;	D										Meiotically up-regulated gene 113 [PF13455.10]
vOTU_4249	rk1_vContig_3533	rk1	rk1_vContig_3533_prodigal_k141_3808462_25	Viruses;Duplodnaviria;Heunggongvirae;Uroviricota;Caudoviricetes;;	D										DNA polymerase family B [PF00136.25]; DNA polymerase family B, exonuclease domain [PF03104.23]
vOTU_4249	rk1_vContig_3533	rk1	rk1_vContig_3533_prodigal_k141_3808462_26	Viruses;Duplodnaviria;Heunggongvirae;Uroviricota;Caudoviricetes;;	E
vOTU_4249	rk1_vContig_3533	rk1	rk1_vContig_3533_prodigal_k141_3808462_27	Viruses;Duplodnaviria;Heunggongvirae;Uroviricota;Caudoviricetes;;	D										Protein of unknown function (DUF723) [PF05265.17]
vOTU_4249	rk1_vContig_3533	rk1	rk1_vContig_3533_prodigal_k141_3808462_28	Viruses;Duplodnaviria;Heunggongvirae;Uroviricota;Caudoviricetes;;	E
vOTU_4249	rk1_vContig_3533	rk1	rk1_vContig_3533_prodigal_k141_3808462_29	Viruses;Duplodnaviria;Heunggongvirae;Uroviricota;Caudoviricetes;;	E
vOTU_4249	rk1_vContig_3533	rk1	rk1_vContig_3533_prodigal_k141_3808462_3	Viruses;Duplodnaviria;Heunggongvirae;Uroviricota;Caudoviricetes;;	D										Protein of unknown function (DUF723) [PF05265.17]
vOTU_4249	rk1_vContig_3533	rk1	rk1_vContig_3533_prodigal_k141_3808462_30	Viruses;Duplodnaviria;Heunggongvirae;Uroviricota;Caudoviricetes;;	D										Fibrobacter succinogenes major domain (Fib_succ_major) [PF09603.14]
vOTU_4249	rk1_vContig_3533	rk1	rk1_vContig_3533_prodigal_k141_3808462_31	Viruses;Duplodnaviria;Heunggongvirae;Uroviricota;Caudoviricetes;;	E
vOTU_4249	rk1_vContig_3533	rk1	rk1_vContig_3533_prodigal_k141_3808462_32	Viruses;Duplodnaviria;Heunggongvirae;Uroviricota;Caudoviricetes;;	E
vOTU_4249	rk1_vContig_3533	rk1	rk1_vContig_3533_prodigal_k141_3808462_33	Viruses;Duplodnaviria;Heunggongvirae;Uroviricota;Caudoviricetes;;	E
vOTU_4249	rk1_vContig_3533	rk1	rk1_vContig_3533_prodigal_k141_3808462_34	Viruses;Duplodnaviria;Heunggongvirae;Uroviricota;Caudoviricetes;;	E
vOTU_4249	rk1_vContig_3533	rk1	rk1_vContig_3533_prodigal_k141_3808462_35	Viruses;Duplodnaviria;Heunggongvirae;Uroviricota;Caudoviricetes;;	D										Protein of unknown function (DUF723) [PF05265.17]
vOTU_4249	rk1_vContig_3533	rk1	rk1_vContig_3533_prodigal_k141_3808462_36	Viruses;Duplodnaviria;Heunggongvirae;Uroviricota;Caudoviricetes;;	E
vOTU_4249	rk1_vContig_3533	rk1	rk1_vContig_3533_prodigal_k141_3808462_37	Viruses;Duplodnaviria;Heunggongvirae;Uroviricota;Caudoviricetes;;	E
vOTU_4249	rk1_vContig_3533	rk1	rk1_vContig_3533_prodigal_k141_3808462_38	Viruses;Duplodnaviria;Heunggongvirae;Uroviricota;Caudoviricetes;;	D										D12 class N6 adenine-specific DNA methyltransferase [PF02086.19]
vOTU_4249	rk1_vContig_3533	rk1	rk1_vContig_3533_prodigal_k141_3808462_39	Viruses;Duplodnaviria;Heunggongvirae;Uroviricota;Caudoviricetes;;	E
vOTU_4249	rk1_vContig_3533	rk1	rk1_vContig_3533_prodigal_k141_3808462_4	Viruses;Duplodnaviria;Heunggongvirae;Uroviricota;Caudoviricetes;;	D										Protein of unknown function (DUF723) [PF05265.17]
vOTU_4249	rk1_vContig_3533	rk1	rk1_vContig_3533_prodigal_k141_3808462_40	Viruses;Duplodnaviria;Heunggongvirae;Uroviricota;Caudoviricetes;;	C	K01520	dUTP diphosphatase [EC:3.6.1.23]								dUTPase [PF00692.23]
vOTU_4249	rk1_vContig_3533	rk1	rk1_vContig_3533_prodigal_k141_3808462_41	Viruses;Duplodnaviria;Heunggongvirae;Uroviricota;Caudoviricetes;;	E
vOTU_4249	rk1_vContig_3533	rk1	rk1_vContig_3533_prodigal_k141_3808462_42	Viruses;Duplodnaviria;Heunggongvirae;Uroviricota;Caudoviricetes;;	E
vOTU_4249	rk1_vContig_3533	rk1	rk1_vContig_3533_prodigal_k141_3808462_43	Viruses;Duplodnaviria;Heunggongvirae;Uroviricota;Caudoviricetes;;	E
vOTU_4249	rk1_vContig_3533	rk1	rk1_vContig_3533_prodigal_k141_3808462_44	Viruses;Duplodnaviria;Heunggongvirae;Uroviricota;Caudoviricetes;;	E
vOTU_4249	rk1_vContig_3533	rk1	rk1_vContig_3533_prodigal_k141_3808462_45	Viruses;Duplodnaviria;Heunggongvirae;Uroviricota;Caudoviricetes;;	E
vOTU_4249	rk1_vContig_3533	rk1	rk1_vContig_3533_prodigal_k141_3808462_46	Viruses;Duplodnaviria;Heunggongvirae;Uroviricota;Caudoviricetes;;	E
vOTU_4249	rk1_vContig_3533	rk1	rk1_vContig_3533_prodigal_k141_3808462_47	Viruses;Duplodnaviria;Heunggongvirae;Uroviricota;Caudoviricetes;;	E
vOTU_4249	rk1_vContig_3533	rk1	rk1_vContig_3533_prodigal_k141_3808462_48	Viruses;Duplodnaviria;Heunggongvirae;Uroviricota;Caudoviricetes;;	E
vOTU_4249	rk1_vContig_3533	rk1	rk1_vContig_3533_prodigal_k141_3808462_49	Viruses;Duplodnaviria;Heunggongvirae;Uroviricota;Caudoviricetes;;	E
vOTU_4249	rk1_vContig_3533	rk1	rk1_vContig_3533_prodigal_k141_3808462_5	Viruses;Duplodnaviria;Heunggongvirae;Uroviricota;Caudoviricetes;;	E
vOTU_4249	rk1_vContig_3533	rk1	rk1_vContig_3533_prodigal_k141_3808462_50	Viruses;Duplodnaviria;Heunggongvirae;Uroviricota;Caudoviricetes;;	E
vOTU_4249	rk1_vContig_3533	rk1	rk1_vContig_3533_prodigal_k141_3808462_51	Viruses;Duplodnaviria;Heunggongvirae;Uroviricota;Caudoviricetes;;	E
vOTU_4249	rk1_vContig_3533	rk1	rk1_vContig_3533_prodigal_k141_3808462_52	Viruses;Duplodnaviria;Heunggongvirae;Uroviricota;Caudoviricetes;;	E
vOTU_4249	rk1_vContig_3533	rk1	rk1_vContig_3533_prodigal_k141_3808462_53	Viruses;Duplodnaviria;Heunggongvirae;Uroviricota;Caudoviricetes;;	E
vOTU_4249	rk1_vContig_3533	rk1	rk1_vContig_3533_prodigal_k141_3808462_54	Viruses;Duplodnaviria;Heunggongvirae;Uroviricota;Caudoviricetes;;	E
vOTU_4249	rk1_vContig_3533	rk1	rk1_vContig_3533_prodigal_k141_3808462_55	Viruses;Duplodnaviria;Heunggongvirae;Uroviricota;Caudoviricetes;;	E
vOTU_4249	rk1_vContig_3533	rk1	rk1_vContig_3533_prodigal_k141_3808462_56	Viruses;Duplodnaviria;Heunggongvirae;Uroviricota;Caudoviricetes;;	E
vOTU_4249	rk1_vContig_3533	rk1	rk1_vContig_3533_prodigal_k141_3808462_57	Viruses;Duplodnaviria;Heunggongvirae;Uroviricota;Caudoviricetes;;	D										Protein of unknown function (DUF723) [PF05265.17]
vOTU_4249	rk1_vContig_3533	rk1	rk1_vContig_3533_prodigal_k141_3808462_58	Viruses;Duplodnaviria;Heunggongvirae;Uroviricota;Caudoviricetes;;	E
vOTU_4249	rk1_vContig_3533	rk1	rk1_vContig_3533_prodigal_k141_3808462_59	Viruses;Duplodnaviria;Heunggongvirae;Uroviricota;Caudoviricetes;;	D										Major capsid protein Gp23 [PF07068.15]
vOTU_4249	rk1_vContig_3533	rk1	rk1_vContig_3533_prodigal_k141_3808462_6	Viruses;Duplodnaviria;Heunggongvirae;Uroviricota;Caudoviricetes;;	D										Phage tail sheath protein subtilisin-like domain [PF04984.18]
vOTU_4249	rk1_vContig_3533	rk1	rk1_vContig_3533_prodigal_k141_3808462_60	Viruses;Duplodnaviria;Heunggongvirae;Uroviricota;Caudoviricetes;;	E
vOTU_4249	rk1_vContig_3533	rk1	rk1_vContig_3533_prodigal_k141_3808462_61	Viruses;Duplodnaviria;Heunggongvirae;Uroviricota;Caudoviricetes;;	D										N-formylglutamate amidohydrolase [PF05013.16]
vOTU_4249	rk1_vContig_3533	rk1	rk1_vContig_3533_prodigal_k141_3808462_62	Viruses;Duplodnaviria;Heunggongvirae;Uroviricota;Caudoviricetes;;	E
vOTU_4249	rk1_vContig_3533	rk1	rk1_vContig_3533_prodigal_k141_3808462_63	Viruses;Duplodnaviria;Heunggongvirae;Uroviricota;Caudoviricetes;;	E
vOTU_4249	rk1_vContig_3533	rk1	rk1_vContig_3533_prodigal_k141_3808462_64	Viruses;Duplodnaviria;Heunggongvirae;Uroviricota;Caudoviricetes;;	D			MER1151973	S77	MER1151973 - family S77 (general) (Wuchereria bancrofti) [S77.UPW]#S77#{peptidase unit: 3-146}~source WBA_0000940501~	FALSE	128	2.134e-31	0.465	Prohead core protein serine protease [PF03420.17]
vOTU_4249	rk1_vContig_3533	rk1	rk1_vContig_3533_prodigal_k141_3808462_65	Viruses;Duplodnaviria;Heunggongvirae;Uroviricota;Caudoviricetes;;	E
vOTU_4249	rk1_vContig_3533	rk1	rk1_vContig_3533_prodigal_k141_3808462_66	Viruses;Duplodnaviria;Heunggongvirae;Uroviricota;Caudoviricetes;;	E
vOTU_4249	rk1_vContig_3533	rk1	rk1_vContig_3533_prodigal_k141_3808462_67	Viruses;Duplodnaviria;Heunggongvirae;Uroviricota;Caudoviricetes;;	D										Protein of unknown function (DUF723) [PF05265.17]
vOTU_4249	rk1_vContig_3533	rk1	rk1_vContig_3533_prodigal_k141_3808462_68	Viruses;Duplodnaviria;Heunggongvirae;Uroviricota;Caudoviricetes;;	D										Bacteriophage T4-like portal protein (Gp20) [PF07230.15]
vOTU_4249	rk1_vContig_3533	rk1	rk1_vContig_3533_prodigal_k141_3808462_69	Viruses;Duplodnaviria;Heunggongvirae;Uroviricota;Caudoviricetes;;	D										Protein of unknown function (DUF723) [PF05265.17]
vOTU_4249	rk1_vContig_3533	rk1	rk1_vContig_3533_prodigal_k141_3808462_7	Viruses;Duplodnaviria;Heunggongvirae;Uroviricota;Caudoviricetes;;	E
vOTU_4249	rk1_vContig_3533	rk1	rk1_vContig_3533_prodigal_k141_3808462_70	Viruses;Duplodnaviria;Heunggongvirae;Uroviricota;Caudoviricetes;;	E
vOTU_4249	rk1_vContig_3533	rk1	rk1_vContig_3533_prodigal_k141_3808462_71	Viruses;Duplodnaviria;Heunggongvirae;Uroviricota;Caudoviricetes;;	D										Protein of unknown function (DUF723) [PF05265.17]
vOTU_4249	rk1_vContig_3533	rk1	rk1_vContig_3533_prodigal_k141_3808462_72	Viruses;Duplodnaviria;Heunggongvirae;Uroviricota;Caudoviricetes;;	E
vOTU_4249	rk1_vContig_3533	rk1	rk1_vContig_3533_prodigal_k141_3808462_73	Viruses;Duplodnaviria;Heunggongvirae;Uroviricota;Caudoviricetes;;	E
vOTU_4249	rk1_vContig_3533	rk1	rk1_vContig_3533_prodigal_k141_3808462_74	Viruses;Duplodnaviria;Heunggongvirae;Uroviricota;Caudoviricetes;;	E
vOTU_4249	rk1_vContig_3533	rk1	rk1_vContig_3533_prodigal_k141_3808462_75	Viruses;Duplodnaviria;Heunggongvirae;Uroviricota;Caudoviricetes;;	D										Protein of unknown function (DUF723) [PF05265.17]
vOTU_4249	rk1_vContig_3533	rk1	rk1_vContig_3533_prodigal_k141_3808462_76	Viruses;Duplodnaviria;Heunggongvirae;Uroviricota;Caudoviricetes;;	E
vOTU_4249	rk1_vContig_3533	rk1	rk1_vContig_3533_prodigal_k141_3808462_77	Viruses;Duplodnaviria;Heunggongvirae;Uroviricota;Caudoviricetes;;	E
vOTU_4249	rk1_vContig_3533	rk1	rk1_vContig_3533_prodigal_k141_3808462_78	Viruses;Duplodnaviria;Heunggongvirae;Uroviricota;Caudoviricetes;;	D										NUDIX domain [PF00293.32]
vOTU_4249	rk1_vContig_3533	rk1	rk1_vContig_3533_prodigal_k141_3808462_79	Viruses;Duplodnaviria;Heunggongvirae;Uroviricota;Caudoviricetes;;	C	K03544	ATP-dependent Clp protease ATP-binding subunit ClpX								AAA domain (Cdc48 subfamily) [PF07724.18]; ATPase family associated with various cellular activities (AAA) [PF00004.33]; AAA domain (dynein-related subfamily) [PF07728.18]; C-terminal, D2-small domain, of ClpB protein [PF10431.13]
vOTU_4249	rk1_vContig_3533	rk1	rk1_vContig_3533_prodigal_k141_3808462_8	Viruses;Duplodnaviria;Heunggongvirae;Uroviricota;Caudoviricetes;;	E
vOTU_4249	rk1_vContig_3533	rk1	rk1_vContig_3533_prodigal_k141_3808462_80	Viruses;Duplodnaviria;Heunggongvirae;Uroviricota;Caudoviricetes;;	E
vOTU_4249	rk1_vContig_3533	rk1	rk1_vContig_3533_prodigal_k141_3808462_81	Viruses;Duplodnaviria;Heunggongvirae;Uroviricota;Caudoviricetes;;	D										Deoxynucleotide monophosphate kinase [PF21448.1]
vOTU_4249	rk1_vContig_3533	rk1	rk1_vContig_3533_prodigal_k141_3808462_82	Viruses;Duplodnaviria;Heunggongvirae;Uroviricota;Caudoviricetes;;	E
vOTU_4249	rk1_vContig_3533	rk1	rk1_vContig_3533_prodigal_k141_3808462_83	Viruses;Duplodnaviria;Heunggongvirae;Uroviricota;Caudoviricetes;;	E
vOTU_4249	rk1_vContig_3533	rk1	rk1_vContig_3533_prodigal_k141_3808462_84	Viruses;Duplodnaviria;Heunggongvirae;Uroviricota;Caudoviricetes;;	E
vOTU_4249	rk1_vContig_3533	rk1	rk1_vContig_3533_prodigal_k141_3808462_85	Viruses;Duplodnaviria;Heunggongvirae;Uroviricota;Caudoviricetes;;	E
vOTU_4249	rk1_vContig_3533	rk1	rk1_vContig_3533_prodigal_k141_3808462_86	Viruses;Duplodnaviria;Heunggongvirae;Uroviricota;Caudoviricetes;;	D										AAA domain (Cdc48 subfamily) [PF07724.18]; AAA lid domain [PF17871.5]; C-terminal, D2-small domain, of ClpB protein [PF10431.13]; AAA domain (dynein-related subfamily) [PF07728.18]; Torsin [PF06309.15]; ATPase family associated with various cellular activities (AAA) [PF00004.33]
vOTU_4249	rk1_vContig_3533	rk1	rk1_vContig_3533_prodigal_k141_3808462_87	Viruses;Duplodnaviria;Heunggongvirae;Uroviricota;Caudoviricetes;;	E
vOTU_4249	rk1_vContig_3533	rk1	rk1_vContig_3533_prodigal_k141_3808462_88	Viruses;Duplodnaviria;Heunggongvirae;Uroviricota;Caudoviricetes;;	E
vOTU_4249	rk1_vContig_3533	rk1	rk1_vContig_3533_prodigal_k141_3808462_89	Viruses;Duplodnaviria;Heunggongvirae;Uroviricota;Caudoviricetes;;	C	K03465	thymidylate synthase (FAD) [EC:2.1.1.148]								Thymidylate synthase complementing protein [PF02511.19]
vOTU_4249	rk1_vContig_3533	rk1	rk1_vContig_3533_prodigal_k141_3808462_9	Viruses;Duplodnaviria;Heunggongvirae;Uroviricota;Caudoviricetes;;	E
vOTU_4249	rk1_vContig_3533	rk1	rk1_vContig_3533_prodigal_k141_3808462_90	Viruses;Duplodnaviria;Heunggongvirae;Uroviricota;Caudoviricetes;;	E
vOTU_4249	rk1_vContig_3533	rk1	rk1_vContig_3533_prodigal_k141_3808462_91	Viruses;Duplodnaviria;Heunggongvirae;Uroviricota;Caudoviricetes;;	E
vOTU_4249	rk1_vContig_3533	rk1	rk1_vContig_3533_prodigal_k141_3808462_92	Viruses;Duplodnaviria;Heunggongvirae;Uroviricota;Caudoviricetes;;	E
vOTU_4249	rk1_vContig_3533	rk1	rk1_vContig_3533_prodigal_k141_3808462_93	Viruses;Duplodnaviria;Heunggongvirae;Uroviricota;Caudoviricetes;;	D										UvrD/REP helicase N-terminal domain [PF00580.25]; UvrD-like helicase C-terminal domain [PF13361.10]; UvrD-like helicase C-terminal domain [PF13538.10]; Viral (Superfamily 1) RNA helicase [PF01443.22]
vOTU_4249	rk1_vContig_3533	rk1	rk1_vContig_3533_prodigal_k141_3808462_94	Viruses;Duplodnaviria;Heunggongvirae;Uroviricota;Caudoviricetes;;	E
vOTU_4249	rk1_vContig_3533	rk1	rk1_vContig_3533_prodigal_k141_3808462_95	Viruses;Duplodnaviria;Heunggongvirae;Uroviricota;Caudoviricetes;;	E
vOTU_4249	rk1_vContig_3533	rk1	rk1_vContig_3533_prodigal_k141_3808462_96	Viruses;Duplodnaviria;Heunggongvirae;Uroviricota;Caudoviricetes;;	E
vOTU_4249	rk1_vContig_3533	rk1	rk1_vContig_3533_prodigal_k141_3808462_97	Viruses;Duplodnaviria;Heunggongvirae;Uroviricota;Caudoviricetes;;	D										Exodeoxyribonuclease X-like C-terminal [PF20600.2]; HD domain [PF01966.26]
vOTU_4249	rk1_vContig_3533	rk1	rk1_vContig_3533_prodigal_k141_3808462_98	Viruses;Duplodnaviria;Heunggongvirae;Uroviricota;Caudoviricetes;;	E
vOTU_4249	rk1_vContig_3533	rk1	rk1_vContig_3533_prodigal_k141_3808462_99	Viruses;Duplodnaviria;Heunggongvirae;Uroviricota;Caudoviricetes;;	E
vOTU_425	gg1_vMAG_90	gg1	gg1_vMAG_90_combined_prodigal_combined_gg1_vMAG_90_1	Viruses;Duplodnaviria;Heunggongvirae;Uroviricota;Caudoviricetes;Crassvirales;	E
vOTU_425	gg1_vMAG_90	gg1	gg1_vMAG_90_combined_prodigal_combined_gg1_vMAG_90_10	Viruses;Duplodnaviria;Heunggongvirae;Uroviricota;Caudoviricetes;Crassvirales;	D										Helix-turn-helix [PF01381.26]; Helix-turn-helix domain [PF12844.11]; Cro/C1-type HTH DNA-binding domain [PF13443.10]; Helix-turn-helix domain [PF13560.10]
vOTU_425	gg1_vMAG_90	gg1	gg1_vMAG_90_combined_prodigal_combined_gg1_vMAG_90_100	Viruses;Duplodnaviria;Heunggongvirae;Uroviricota;Caudoviricetes;Crassvirales;	D										Domain of unknown function (DUF6808) [PF20647.1]
vOTU_425	gg1_vMAG_90	gg1	gg1_vMAG_90_combined_prodigal_combined_gg1_vMAG_90_101	Viruses;Duplodnaviria;Heunggongvirae;Uroviricota;Caudoviricetes;Crassvirales;	E
vOTU_425	gg1_vMAG_90	gg1	gg1_vMAG_90_combined_prodigal_combined_gg1_vMAG_90_11	Viruses;Duplodnaviria;Heunggongvirae;Uroviricota;Caudoviricetes;Crassvirales;	E
vOTU_425	gg1_vMAG_90	gg1	gg1_vMAG_90_combined_prodigal_combined_gg1_vMAG_90_12	Viruses;Duplodnaviria;Heunggongvirae;Uroviricota;Caudoviricetes;Crassvirales;	E
vOTU_425	gg1_vMAG_90	gg1	gg1_vMAG_90_combined_prodigal_combined_gg1_vMAG_90_13	Viruses;Duplodnaviria;Heunggongvirae;Uroviricota;Caudoviricetes;Crassvirales;	E
vOTU_425	gg1_vMAG_90	gg1	gg1_vMAG_90_combined_prodigal_combined_gg1_vMAG_90_14	Viruses;Duplodnaviria;Heunggongvirae;Uroviricota;Caudoviricetes;Crassvirales;	D										IstB-like ATP binding protein [PF01695.21]
vOTU_425	gg1_vMAG_90	gg1	gg1_vMAG_90_combined_prodigal_combined_gg1_vMAG_90_15	Viruses;Duplodnaviria;Heunggongvirae;Uroviricota;Caudoviricetes;Crassvirales;	C	K03111	single-strand DNA-binding protein								Single-strand binding protein family [PF00436.29]
vOTU_425	gg1_vMAG_90	gg1	gg1_vMAG_90_combined_prodigal_combined_gg1_vMAG_90_16	Viruses;Duplodnaviria;Heunggongvirae;Uroviricota;Caudoviricetes;Crassvirales;	E
vOTU_425	gg1_vMAG_90	gg1	gg1_vMAG_90_combined_prodigal_combined_gg1_vMAG_90_17	Viruses;Duplodnaviria;Heunggongvirae;Uroviricota;Caudoviricetes;Crassvirales;	E
vOTU_425	gg1_vMAG_90	gg1	gg1_vMAG_90_combined_prodigal_combined_gg1_vMAG_90_18	Viruses;Duplodnaviria;Heunggongvirae;Uroviricota;Caudoviricetes;Crassvirales;	D										AAA domain [PF13479.10]
vOTU_425	gg1_vMAG_90	gg1	gg1_vMAG_90_combined_prodigal_combined_gg1_vMAG_90_19	Viruses;Duplodnaviria;Heunggongvirae;Uroviricota;Caudoviricetes;Crassvirales;	E
vOTU_425	gg1_vMAG_90	gg1	gg1_vMAG_90_combined_prodigal_combined_gg1_vMAG_90_2	Viruses;Duplodnaviria;Heunggongvirae;Uroviricota;Caudoviricetes;Crassvirales;	E
vOTU_425	gg1_vMAG_90	gg1	gg1_vMAG_90_combined_prodigal_combined_gg1_vMAG_90_20	Viruses;Duplodnaviria;Heunggongvirae;Uroviricota;Caudoviricetes;Crassvirales;	E
vOTU_425	gg1_vMAG_90	gg1	gg1_vMAG_90_combined_prodigal_combined_gg1_vMAG_90_21	Viruses;Duplodnaviria;Heunggongvirae;Uroviricota;Caudoviricetes;Crassvirales;	E
vOTU_425	gg1_vMAG_90	gg1	gg1_vMAG_90_combined_prodigal_combined_gg1_vMAG_90_22	Viruses;Duplodnaviria;Heunggongvirae;Uroviricota;Caudoviricetes;Crassvirales;	D										DpnD/PcfM-like protein [PF14207.10]
vOTU_425	gg1_vMAG_90	gg1	gg1_vMAG_90_combined_prodigal_combined_gg1_vMAG_90_23	Viruses;Duplodnaviria;Heunggongvirae;Uroviricota;Caudoviricetes;Crassvirales;	E
vOTU_425	gg1_vMAG_90	gg1	gg1_vMAG_90_combined_prodigal_combined_gg1_vMAG_90_24	Viruses;Duplodnaviria;Heunggongvirae;Uroviricota;Caudoviricetes;Crassvirales;	E
vOTU_425	gg1_vMAG_90	gg1	gg1_vMAG_90_combined_prodigal_combined_gg1_vMAG_90_25	Viruses;Duplodnaviria;Heunggongvirae;Uroviricota;Caudoviricetes;Crassvirales;	E
vOTU_425	gg1_vMAG_90	gg1	gg1_vMAG_90_combined_prodigal_combined_gg1_vMAG_90_26	Viruses;Duplodnaviria;Heunggongvirae;Uroviricota;Caudoviricetes;Crassvirales;	E
vOTU_425	gg1_vMAG_90	gg1	gg1_vMAG_90_combined_prodigal_combined_gg1_vMAG_90_27	Viruses;Duplodnaviria;Heunggongvirae;Uroviricota;Caudoviricetes;Crassvirales;	E
vOTU_425	gg1_vMAG_90	gg1	gg1_vMAG_90_combined_prodigal_combined_gg1_vMAG_90_28	Viruses;Duplodnaviria;Heunggongvirae;Uroviricota;Caudoviricetes;Crassvirales;	E
vOTU_425	gg1_vMAG_90	gg1	gg1_vMAG_90_combined_prodigal_combined_gg1_vMAG_90_29	Viruses;Duplodnaviria;Heunggongvirae;Uroviricota;Caudoviricetes;Crassvirales;	D										DpnD/PcfM-like protein [PF14207.10]
vOTU_425	gg1_vMAG_90	gg1	gg1_vMAG_90_combined_prodigal_combined_gg1_vMAG_90_3	Viruses;Duplodnaviria;Heunggongvirae;Uroviricota;Caudoviricetes;Crassvirales;	E
vOTU_425	gg1_vMAG_90	gg1	gg1_vMAG_90_combined_prodigal_combined_gg1_vMAG_90_30	Viruses;Duplodnaviria;Heunggongvirae;Uroviricota;Caudoviricetes;Crassvirales;	E
vOTU_425	gg1_vMAG_90	gg1	gg1_vMAG_90_combined_prodigal_combined_gg1_vMAG_90_31	Viruses;Duplodnaviria;Heunggongvirae;Uroviricota;Caudoviricetes;Crassvirales;	D										DpnD/PcfM-like protein [PF14207.10]
vOTU_425	gg1_vMAG_90	gg1	gg1_vMAG_90_combined_prodigal_combined_gg1_vMAG_90_32	Viruses;Duplodnaviria;Heunggongvirae;Uroviricota;Caudoviricetes;Crassvirales;	E
vOTU_425	gg1_vMAG_90	gg1	gg1_vMAG_90_combined_prodigal_combined_gg1_vMAG_90_33	Viruses;Duplodnaviria;Heunggongvirae;Uroviricota;Caudoviricetes;Crassvirales;	E
vOTU_425	gg1_vMAG_90	gg1	gg1_vMAG_90_combined_prodigal_combined_gg1_vMAG_90_34	Viruses;Duplodnaviria;Heunggongvirae;Uroviricota;Caudoviricetes;Crassvirales;	E
vOTU_425	gg1_vMAG_90	gg1	gg1_vMAG_90_combined_prodigal_combined_gg1_vMAG_90_35	Viruses;Duplodnaviria;Heunggongvirae;Uroviricota;Caudoviricetes;Crassvirales;	E
vOTU_425	gg1_vMAG_90	gg1	gg1_vMAG_90_combined_prodigal_combined_gg1_vMAG_90_36	Viruses;Duplodnaviria;Heunggongvirae;Uroviricota;Caudoviricetes;Crassvirales;	E
vOTU_425	gg1_vMAG_90	gg1	gg1_vMAG_90_combined_prodigal_combined_gg1_vMAG_90_37	Viruses;Duplodnaviria;Heunggongvirae;Uroviricota;Caudoviricetes;Crassvirales;	E
vOTU_425	gg1_vMAG_90	gg1	gg1_vMAG_90_combined_prodigal_combined_gg1_vMAG_90_38	Viruses;Duplodnaviria;Heunggongvirae;Uroviricota;Caudoviricetes;Crassvirales;	E
vOTU_425	gg1_vMAG_90	gg1	gg1_vMAG_90_combined_prodigal_combined_gg1_vMAG_90_39	Viruses;Duplodnaviria;Heunggongvirae;Uroviricota;Caudoviricetes;Crassvirales;	E
vOTU_425	gg1_vMAG_90	gg1	gg1_vMAG_90_combined_prodigal_combined_gg1_vMAG_90_4	Viruses;Duplodnaviria;Heunggongvirae;Uroviricota;Caudoviricetes;Crassvirales;	E
vOTU_425	gg1_vMAG_90	gg1	gg1_vMAG_90_combined_prodigal_combined_gg1_vMAG_90_40	Viruses;Duplodnaviria;Heunggongvirae;Uroviricota;Caudoviricetes;Crassvirales;	E
vOTU_425	gg1_vMAG_90	gg1	gg1_vMAG_90_combined_prodigal_combined_gg1_vMAG_90_41	Viruses;Duplodnaviria;Heunggongvirae;Uroviricota;Caudoviricetes;Crassvirales;	E
vOTU_425	gg1_vMAG_90	gg1	gg1_vMAG_90_combined_prodigal_combined_gg1_vMAG_90_42	Viruses;Duplodnaviria;Heunggongvirae;Uroviricota;Caudoviricetes;Crassvirales;	E
vOTU_425	gg1_vMAG_90	gg1	gg1_vMAG_90_combined_prodigal_combined_gg1_vMAG_90_43	Viruses;Duplodnaviria;Heunggongvirae;Uroviricota;Caudoviricetes;Crassvirales;	E
vOTU_425	gg1_vMAG_90	gg1	gg1_vMAG_90_combined_prodigal_combined_gg1_vMAG_90_44	Viruses;Duplodnaviria;Heunggongvirae;Uroviricota;Caudoviricetes;Crassvirales;	E
vOTU_425	gg1_vMAG_90	gg1	gg1_vMAG_90_combined_prodigal_combined_gg1_vMAG_90_45	Viruses;Duplodnaviria;Heunggongvirae;Uroviricota;Caudoviricetes;Crassvirales;	E
vOTU_425	gg1_vMAG_90	gg1	gg1_vMAG_90_combined_prodigal_combined_gg1_vMAG_90_46	Viruses;Duplodnaviria;Heunggongvirae;Uroviricota;Caudoviricetes;Crassvirales;	E
vOTU_425	gg1_vMAG_90	gg1	gg1_vMAG_90_combined_prodigal_combined_gg1_vMAG_90_47	Viruses;Duplodnaviria;Heunggongvirae;Uroviricota;Caudoviricetes;Crassvirales;	C	K04077	chaperonin GroEL [EC:5.6.1.7]								TCP-1/cpn60 chaperonin family [PF00118.28]
vOTU_425	gg1_vMAG_90	gg1	gg1_vMAG_90_combined_prodigal_combined_gg1_vMAG_90_48	Viruses;Duplodnaviria;Heunggongvirae;Uroviricota;Caudoviricetes;Crassvirales;	E
vOTU_425	gg1_vMAG_90	gg1	gg1_vMAG_90_combined_prodigal_combined_gg1_vMAG_90_49	Viruses;Duplodnaviria;Heunggongvirae;Uroviricota;Caudoviricetes;Crassvirales;	E
vOTU_425	gg1_vMAG_90	gg1	gg1_vMAG_90_combined_prodigal_combined_gg1_vMAG_90_5	Viruses;Duplodnaviria;Heunggongvirae;Uroviricota;Caudoviricetes;Crassvirales;	E
vOTU_425	gg1_vMAG_90	gg1	gg1_vMAG_90_combined_prodigal_combined_gg1_vMAG_90_50	Viruses;Duplodnaviria;Heunggongvirae;Uroviricota;Caudoviricetes;Crassvirales;	E
vOTU_425	gg1_vMAG_90	gg1	gg1_vMAG_90_combined_prodigal_combined_gg1_vMAG_90_51	Viruses;Duplodnaviria;Heunggongvirae;Uroviricota;Caudoviricetes;Crassvirales;	E
vOTU_425	gg1_vMAG_90	gg1	gg1_vMAG_90_combined_prodigal_combined_gg1_vMAG_90_52	Viruses;Duplodnaviria;Heunggongvirae;Uroviricota;Caudoviricetes;Crassvirales;	E
vOTU_425	gg1_vMAG_90	gg1	gg1_vMAG_90_combined_prodigal_combined_gg1_vMAG_90_53	Viruses;Duplodnaviria;Heunggongvirae;Uroviricota;Caudoviricetes;Crassvirales;	E
vOTU_425	gg1_vMAG_90	gg1	gg1_vMAG_90_combined_prodigal_combined_gg1_vMAG_90_54	Viruses;Duplodnaviria;Heunggongvirae;Uroviricota;Caudoviricetes;Crassvirales;	E
vOTU_425	gg1_vMAG_90	gg1	gg1_vMAG_90_combined_prodigal_combined_gg1_vMAG_90_55	Viruses;Duplodnaviria;Heunggongvirae;Uroviricota;Caudoviricetes;Crassvirales;	E
vOTU_425	gg1_vMAG_90	gg1	gg1_vMAG_90_combined_prodigal_combined_gg1_vMAG_90_56	Viruses;Duplodnaviria;Heunggongvirae;Uroviricota;Caudoviricetes;Crassvirales;	E
vOTU_425	gg1_vMAG_90	gg1	gg1_vMAG_90_combined_prodigal_combined_gg1_vMAG_90_57	Viruses;Duplodnaviria;Heunggongvirae;Uroviricota;Caudoviricetes;Crassvirales;	E
vOTU_425	gg1_vMAG_90	gg1	gg1_vMAG_90_combined_prodigal_combined_gg1_vMAG_90_58	Viruses;Duplodnaviria;Heunggongvirae;Uroviricota;Caudoviricetes;Crassvirales;	E
vOTU_425	gg1_vMAG_90	gg1	gg1_vMAG_90_combined_prodigal_combined_gg1_vMAG_90_59	Viruses;Duplodnaviria;Heunggongvirae;Uroviricota;Caudoviricetes;Crassvirales;	D										Major tropism determinant N-terminal domain [PF18454.5]
vOTU_425	gg1_vMAG_90	gg1	gg1_vMAG_90_combined_prodigal_combined_gg1_vMAG_90_6	Viruses;Duplodnaviria;Heunggongvirae;Uroviricota;Caudoviricetes;Crassvirales;	E
vOTU_425	gg1_vMAG_90	gg1	gg1_vMAG_90_combined_prodigal_combined_gg1_vMAG_90_60	Viruses;Duplodnaviria;Heunggongvirae;Uroviricota;Caudoviricetes;Crassvirales;	E
vOTU_425	gg1_vMAG_90	gg1	gg1_vMAG_90_combined_prodigal_combined_gg1_vMAG_90_61	Viruses;Duplodnaviria;Heunggongvirae;Uroviricota;Caudoviricetes;Crassvirales;	E
vOTU_425	gg1_vMAG_90	gg1	gg1_vMAG_90_combined_prodigal_combined_gg1_vMAG_90_62	Viruses;Duplodnaviria;Heunggongvirae;Uroviricota;Caudoviricetes;Crassvirales;	C	K00986	RNA-directed DNA polymerase [EC:2.7.7.49]								Reverse transcriptase (RNA-dependent DNA polymerase) [PF00078.31]
vOTU_425	gg1_vMAG_90	gg1	gg1_vMAG_90_combined_prodigal_combined_gg1_vMAG_90_63	Viruses;Duplodnaviria;Heunggongvirae;Uroviricota;Caudoviricetes;Crassvirales;	E
vOTU_425	gg1_vMAG_90	gg1	gg1_vMAG_90_combined_prodigal_combined_gg1_vMAG_90_64	Viruses;Duplodnaviria;Heunggongvirae;Uroviricota;Caudoviricetes;Crassvirales;	E
vOTU_425	gg1_vMAG_90	gg1	gg1_vMAG_90_combined_prodigal_combined_gg1_vMAG_90_65	Viruses;Duplodnaviria;Heunggongvirae;Uroviricota;Caudoviricetes;Crassvirales;	E
vOTU_425	gg1_vMAG_90	gg1	gg1_vMAG_90_combined_prodigal_combined_gg1_vMAG_90_66	Viruses;Duplodnaviria;Heunggongvirae;Uroviricota;Caudoviricetes;Crassvirales;	E
vOTU_425	gg1_vMAG_90	gg1	gg1_vMAG_90_combined_prodigal_combined_gg1_vMAG_90_67	Viruses;Duplodnaviria;Heunggongvirae;Uroviricota;Caudoviricetes;Crassvirales;	E
vOTU_425	gg1_vMAG_90	gg1	gg1_vMAG_90_combined_prodigal_combined_gg1_vMAG_90_68	Viruses;Duplodnaviria;Heunggongvirae;Uroviricota;Caudoviricetes;Crassvirales;	E
vOTU_425	gg1_vMAG_90	gg1	gg1_vMAG_90_combined_prodigal_combined_gg1_vMAG_90_69	Viruses;Duplodnaviria;Heunggongvirae;Uroviricota;Caudoviricetes;Crassvirales;	E
vOTU_425	gg1_vMAG_90	gg1	gg1_vMAG_90_combined_prodigal_combined_gg1_vMAG_90_7	Viruses;Duplodnaviria;Heunggongvirae;Uroviricota;Caudoviricetes;Crassvirales;	E
vOTU_425	gg1_vMAG_90	gg1	gg1_vMAG_90_combined_prodigal_combined_gg1_vMAG_90_70	Viruses;Duplodnaviria;Heunggongvirae;Uroviricota;Caudoviricetes;Crassvirales;	E
vOTU_425	gg1_vMAG_90	gg1	gg1_vMAG_90_combined_prodigal_combined_gg1_vMAG_90_71	Viruses;Duplodnaviria;Heunggongvirae;Uroviricota;Caudoviricetes;Crassvirales;	E
vOTU_425	gg1_vMAG_90	gg1	gg1_vMAG_90_combined_prodigal_combined_gg1_vMAG_90_72	Viruses;Duplodnaviria;Heunggongvirae;Uroviricota;Caudoviricetes;Crassvirales;	E
vOTU_425	gg1_vMAG_90	gg1	gg1_vMAG_90_combined_prodigal_combined_gg1_vMAG_90_73	Viruses;Duplodnaviria;Heunggongvirae;Uroviricota;Caudoviricetes;Crassvirales;	E
vOTU_425	gg1_vMAG_90	gg1	gg1_vMAG_90_combined_prodigal_combined_gg1_vMAG_90_74	Viruses;Duplodnaviria;Heunggongvirae;Uroviricota;Caudoviricetes;Crassvirales;	E
vOTU_425	gg1_vMAG_90	gg1	gg1_vMAG_90_combined_prodigal_combined_gg1_vMAG_90_75	Viruses;Duplodnaviria;Heunggongvirae;Uroviricota;Caudoviricetes;Crassvirales;	E
vOTU_425	gg1_vMAG_90	gg1	gg1_vMAG_90_combined_prodigal_combined_gg1_vMAG_90_76	Viruses;Duplodnaviria;Heunggongvirae;Uroviricota;Caudoviricetes;Crassvirales;	E
vOTU_425	gg1_vMAG_90	gg1	gg1_vMAG_90_combined_prodigal_combined_gg1_vMAG_90_77	Viruses;Duplodnaviria;Heunggongvirae;Uroviricota;Caudoviricetes;Crassvirales;	E
vOTU_425	gg1_vMAG_90	gg1	gg1_vMAG_90_combined_prodigal_combined_gg1_vMAG_90_78	Viruses;Duplodnaviria;Heunggongvirae;Uroviricota;Caudoviricetes;Crassvirales;	E
vOTU_425	gg1_vMAG_90	gg1	gg1_vMAG_90_combined_prodigal_combined_gg1_vMAG_90_79	Viruses;Duplodnaviria;Heunggongvirae;Uroviricota;Caudoviricetes;Crassvirales;	E
vOTU_425	gg1_vMAG_90	gg1	gg1_vMAG_90_combined_prodigal_combined_gg1_vMAG_90_8	Viruses;Duplodnaviria;Heunggongvirae;Uroviricota;Caudoviricetes;Crassvirales;	E
vOTU_425	gg1_vMAG_90	gg1	gg1_vMAG_90_combined_prodigal_combined_gg1_vMAG_90_80	Viruses;Duplodnaviria;Heunggongvirae;Uroviricota;Caudoviricetes;Crassvirales;	E
vOTU_425	gg1_vMAG_90	gg1	gg1_vMAG_90_combined_prodigal_combined_gg1_vMAG_90_81	Viruses;Duplodnaviria;Heunggongvirae;Uroviricota;Caudoviricetes;Crassvirales;	E
vOTU_425	gg1_vMAG_90	gg1	gg1_vMAG_90_combined_prodigal_combined_gg1_vMAG_90_82	Viruses;Duplodnaviria;Heunggongvirae;Uroviricota;Caudoviricetes;Crassvirales;	E
vOTU_425	gg1_vMAG_90	gg1	gg1_vMAG_90_combined_prodigal_combined_gg1_vMAG_90_83	Viruses;Duplodnaviria;Heunggongvirae;Uroviricota;Caudoviricetes;Crassvirales;	D										Domain of unknown function (DUF6808) [PF20647.1]
vOTU_425	gg1_vMAG_90	gg1	gg1_vMAG_90_combined_prodigal_combined_gg1_vMAG_90_84	Viruses;Duplodnaviria;Heunggongvirae;Uroviricota;Caudoviricetes;Crassvirales;	E
vOTU_425	gg1_vMAG_90	gg1	gg1_vMAG_90_combined_prodigal_combined_gg1_vMAG_90_85	Viruses;Duplodnaviria;Heunggongvirae;Uroviricota;Caudoviricetes;Crassvirales;	E
vOTU_425	gg1_vMAG_90	gg1	gg1_vMAG_90_combined_prodigal_combined_gg1_vMAG_90_86	Viruses;Duplodnaviria;Heunggongvirae;Uroviricota;Caudoviricetes;Crassvirales;	D										Protein of unknown function (DUF1064) [PF06356.15]
vOTU_425	gg1_vMAG_90	gg1	gg1_vMAG_90_combined_prodigal_combined_gg1_vMAG_90_87	Viruses;Duplodnaviria;Heunggongvirae;Uroviricota;Caudoviricetes;Crassvirales;	E
vOTU_425	gg1_vMAG_90	gg1	gg1_vMAG_90_combined_prodigal_combined_gg1_vMAG_90_88	Viruses;Duplodnaviria;Heunggongvirae;Uroviricota;Caudoviricetes;Crassvirales;	E
vOTU_425	gg1_vMAG_90	gg1	gg1_vMAG_90_combined_prodigal_combined_gg1_vMAG_90_89	Viruses;Duplodnaviria;Heunggongvirae;Uroviricota;Caudoviricetes;Crassvirales;	E
vOTU_425	gg1_vMAG_90	gg1	gg1_vMAG_90_combined_prodigal_combined_gg1_vMAG_90_9	Viruses;Duplodnaviria;Heunggongvirae;Uroviricota;Caudoviricetes;Crassvirales;	E
vOTU_425	gg1_vMAG_90	gg1	gg1_vMAG_90_combined_prodigal_combined_gg1_vMAG_90_90	Viruses;Duplodnaviria;Heunggongvirae;Uroviricota;Caudoviricetes;Crassvirales;	E
vOTU_425	gg1_vMAG_90	gg1	gg1_vMAG_90_combined_prodigal_combined_gg1_vMAG_90_91	Viruses;Duplodnaviria;Heunggongvirae;Uroviricota;Caudoviricetes;Crassvirales;	E
vOTU_425	gg1_vMAG_90	gg1	gg1_vMAG_90_combined_prodigal_combined_gg1_vMAG_90_92	Viruses;Duplodnaviria;Heunggongvirae;Uroviricota;Caudoviricetes;Crassvirales;	E
vOTU_425	gg1_vMAG_90	gg1	gg1_vMAG_90_combined_prodigal_combined_gg1_vMAG_90_93	Viruses;Duplodnaviria;Heunggongvirae;Uroviricota;Caudoviricetes;Crassvirales;	E
vOTU_425	gg1_vMAG_90	gg1	gg1_vMAG_90_combined_prodigal_combined_gg1_vMAG_90_94	Viruses;Duplodnaviria;Heunggongvirae;Uroviricota;Caudoviricetes;Crassvirales;	E
vOTU_425	gg1_vMAG_90	gg1	gg1_vMAG_90_combined_prodigal_combined_gg1_vMAG_90_95	Viruses;Duplodnaviria;Heunggongvirae;Uroviricota;Caudoviricetes;Crassvirales;	E
vOTU_425	gg1_vMAG_90	gg1	gg1_vMAG_90_combined_prodigal_combined_gg1_vMAG_90_96	Viruses;Duplodnaviria;Heunggongvirae;Uroviricota;Caudoviricetes;Crassvirales;	C	K08640	zinc D-Ala-D-Ala carboxypeptidase [EC:3.4.17.14]	MER0233695	M15A	MER0233695 - subfamily M15A unassigned peptidases (Bacteroides stercoris) [M15.UPA]#M15A#{peptidase unit: 2-132}~source EDS16181~	FALSE	87	8.369e-19	0.43	Peptidase M15 [PF08291.15]
vOTU_425	gg1_vMAG_90	gg1	gg1_vMAG_90_combined_prodigal_combined_gg1_vMAG_90_97	Viruses;Duplodnaviria;Heunggongvirae;Uroviricota;Caudoviricetes;Crassvirales;	E
vOTU_425	gg1_vMAG_90	gg1	gg1_vMAG_90_combined_prodigal_combined_gg1_vMAG_90_98	Viruses;Duplodnaviria;Heunggongvirae;Uroviricota;Caudoviricetes;Crassvirales;	E
vOTU_425	gg1_vMAG_90	gg1	gg1_vMAG_90_combined_prodigal_combined_gg1_vMAG_90_99	Viruses;Duplodnaviria;Heunggongvirae;Uroviricota;Caudoviricetes;Crassvirales;	E
vOTU_425	gg2_vContig_1024	gg2	gg2_vContig_1024_prodigal_k141_459038_1	Viruses;Duplodnaviria;Heunggongvirae;Uroviricota;Caudoviricetes;Crassvirales;	E
vOTU_425	gg2_vContig_1024	gg2	gg2_vContig_1024_prodigal_k141_459038_10	Viruses;Duplodnaviria;Heunggongvirae;Uroviricota;Caudoviricetes;Crassvirales;	E
vOTU_425	gg2_vContig_1024	gg2	gg2_vContig_1024_prodigal_k141_459038_100	Viruses;Duplodnaviria;Heunggongvirae;Uroviricota;Caudoviricetes;Crassvirales;	E
vOTU_425	gg2_vContig_1024	gg2	gg2_vContig_1024_prodigal_k141_459038_11	Viruses;Duplodnaviria;Heunggongvirae;Uroviricota;Caudoviricetes;Crassvirales;	E
vOTU_425	gg2_vContig_1024	gg2	gg2_vContig_1024_prodigal_k141_459038_12	Viruses;Duplodnaviria;Heunggongvirae;Uroviricota;Caudoviricetes;Crassvirales;	C	K08640	zinc D-Ala-D-Ala carboxypeptidase [EC:3.4.17.14]	MER0233695	M15A	MER0233695 - subfamily M15A unassigned peptidases (Bacteroides stercoris) [M15.UPA]#M15A#{peptidase unit: 2-132}~source EDS16181~	FALSE	87	8.369e-19	0.43	Peptidase M15 [PF08291.15]
vOTU_425	gg2_vContig_1024	gg2	gg2_vContig_1024_prodigal_k141_459038_13	Viruses;Duplodnaviria;Heunggongvirae;Uroviricota;Caudoviricetes;Crassvirales;	E
vOTU_425	gg2_vContig_1024	gg2	gg2_vContig_1024_prodigal_k141_459038_14	Viruses;Duplodnaviria;Heunggongvirae;Uroviricota;Caudoviricetes;Crassvirales;	E
vOTU_425	gg2_vContig_1024	gg2	gg2_vContig_1024_prodigal_k141_459038_15	Viruses;Duplodnaviria;Heunggongvirae;Uroviricota;Caudoviricetes;Crassvirales;	E
vOTU_425	gg2_vContig_1024	gg2	gg2_vContig_1024_prodigal_k141_459038_16	Viruses;Duplodnaviria;Heunggongvirae;Uroviricota;Caudoviricetes;Crassvirales;	D										Domain of unknown function (DUF6808) [PF20647.1]
vOTU_425	gg2_vContig_1024	gg2	gg2_vContig_1024_prodigal_k141_459038_17	Viruses;Duplodnaviria;Heunggongvirae;Uroviricota;Caudoviricetes;Crassvirales;	E
vOTU_425	gg2_vContig_1024	gg2	gg2_vContig_1024_prodigal_k141_459038_18	Viruses;Duplodnaviria;Heunggongvirae;Uroviricota;Caudoviricetes;Crassvirales;	E
vOTU_425	gg2_vContig_1024	gg2	gg2_vContig_1024_prodigal_k141_459038_19	Viruses;Duplodnaviria;Heunggongvirae;Uroviricota;Caudoviricetes;Crassvirales;	E
vOTU_425	gg2_vContig_1024	gg2	gg2_vContig_1024_prodigal_k141_459038_2	Viruses;Duplodnaviria;Heunggongvirae;Uroviricota;Caudoviricetes;Crassvirales;	D										Protein of unknown function (DUF1064) [PF06356.15]
vOTU_425	gg2_vContig_1024	gg2	gg2_vContig_1024_prodigal_k141_459038_20	Viruses;Duplodnaviria;Heunggongvirae;Uroviricota;Caudoviricetes;Crassvirales;	E
vOTU_425	gg2_vContig_1024	gg2	gg2_vContig_1024_prodigal_k141_459038_21	Viruses;Duplodnaviria;Heunggongvirae;Uroviricota;Caudoviricetes;Crassvirales;	E
vOTU_425	gg2_vContig_1024	gg2	gg2_vContig_1024_prodigal_k141_459038_22	Viruses;Duplodnaviria;Heunggongvirae;Uroviricota;Caudoviricetes;Crassvirales;	E
vOTU_425	gg2_vContig_1024	gg2	gg2_vContig_1024_prodigal_k141_459038_23	Viruses;Duplodnaviria;Heunggongvirae;Uroviricota;Caudoviricetes;Crassvirales;	E
vOTU_425	gg2_vContig_1024	gg2	gg2_vContig_1024_prodigal_k141_459038_24	Viruses;Duplodnaviria;Heunggongvirae;Uroviricota;Caudoviricetes;Crassvirales;	E
vOTU_425	gg2_vContig_1024	gg2	gg2_vContig_1024_prodigal_k141_459038_25	Viruses;Duplodnaviria;Heunggongvirae;Uroviricota;Caudoviricetes;Crassvirales;	E
vOTU_425	gg2_vContig_1024	gg2	gg2_vContig_1024_prodigal_k141_459038_26	Viruses;Duplodnaviria;Heunggongvirae;Uroviricota;Caudoviricetes;Crassvirales;	E
vOTU_425	gg2_vContig_1024	gg2	gg2_vContig_1024_prodigal_k141_459038_27	Viruses;Duplodnaviria;Heunggongvirae;Uroviricota;Caudoviricetes;Crassvirales;	E
vOTU_425	gg2_vContig_1024	gg2	gg2_vContig_1024_prodigal_k141_459038_28	Viruses;Duplodnaviria;Heunggongvirae;Uroviricota;Caudoviricetes;Crassvirales;	E
vOTU_425	gg2_vContig_1024	gg2	gg2_vContig_1024_prodigal_k141_459038_29	Viruses;Duplodnaviria;Heunggongvirae;Uroviricota;Caudoviricetes;Crassvirales;	E
vOTU_425	gg2_vContig_1024	gg2	gg2_vContig_1024_prodigal_k141_459038_3	Viruses;Duplodnaviria;Heunggongvirae;Uroviricota;Caudoviricetes;Crassvirales;	E
vOTU_425	gg2_vContig_1024	gg2	gg2_vContig_1024_prodigal_k141_459038_30	Viruses;Duplodnaviria;Heunggongvirae;Uroviricota;Caudoviricetes;Crassvirales;	E
vOTU_425	gg2_vContig_1024	gg2	gg2_vContig_1024_prodigal_k141_459038_31	Viruses;Duplodnaviria;Heunggongvirae;Uroviricota;Caudoviricetes;Crassvirales;	E
vOTU_425	gg2_vContig_1024	gg2	gg2_vContig_1024_prodigal_k141_459038_32	Viruses;Duplodnaviria;Heunggongvirae;Uroviricota;Caudoviricetes;Crassvirales;	E
vOTU_425	gg2_vContig_1024	gg2	gg2_vContig_1024_prodigal_k141_459038_33	Viruses;Duplodnaviria;Heunggongvirae;Uroviricota;Caudoviricetes;Crassvirales;	E
vOTU_425	gg2_vContig_1024	gg2	gg2_vContig_1024_prodigal_k141_459038_34	Viruses;Duplodnaviria;Heunggongvirae;Uroviricota;Caudoviricetes;Crassvirales;	E
vOTU_425	gg2_vContig_1024	gg2	gg2_vContig_1024_prodigal_k141_459038_35	Viruses;Duplodnaviria;Heunggongvirae;Uroviricota;Caudoviricetes;Crassvirales;	E
vOTU_425	gg2_vContig_1024	gg2	gg2_vContig_1024_prodigal_k141_459038_36	Viruses;Duplodnaviria;Heunggongvirae;Uroviricota;Caudoviricetes;Crassvirales;	E
vOTU_425	gg2_vContig_1024	gg2	gg2_vContig_1024_prodigal_k141_459038_37	Viruses;Duplodnaviria;Heunggongvirae;Uroviricota;Caudoviricetes;Crassvirales;	C	K00986	RNA-directed DNA polymerase [EC:2.7.7.49]								Reverse transcriptase (RNA-dependent DNA polymerase) [PF00078.31]
vOTU_425	gg2_vContig_1024	gg2	gg2_vContig_1024_prodigal_k141_459038_38	Viruses;Duplodnaviria;Heunggongvirae;Uroviricota;Caudoviricetes;Crassvirales;	E
vOTU_425	gg2_vContig_1024	gg2	gg2_vContig_1024_prodigal_k141_459038_39	Viruses;Duplodnaviria;Heunggongvirae;Uroviricota;Caudoviricetes;Crassvirales;	E
vOTU_425	gg2_vContig_1024	gg2	gg2_vContig_1024_prodigal_k141_459038_4	Viruses;Duplodnaviria;Heunggongvirae;Uroviricota;Caudoviricetes;Crassvirales;	E
vOTU_425	gg2_vContig_1024	gg2	gg2_vContig_1024_prodigal_k141_459038_40	Viruses;Duplodnaviria;Heunggongvirae;Uroviricota;Caudoviricetes;Crassvirales;	D										Major tropism determinant N-terminal domain [PF18454.5]
vOTU_425	gg2_vContig_1024	gg2	gg2_vContig_1024_prodigal_k141_459038_41	Viruses;Duplodnaviria;Heunggongvirae;Uroviricota;Caudoviricetes;Crassvirales;	E
vOTU_425	gg2_vContig_1024	gg2	gg2_vContig_1024_prodigal_k141_459038_42	Viruses;Duplodnaviria;Heunggongvirae;Uroviricota;Caudoviricetes;Crassvirales;	E
vOTU_425	gg2_vContig_1024	gg2	gg2_vContig_1024_prodigal_k141_459038_43	Viruses;Duplodnaviria;Heunggongvirae;Uroviricota;Caudoviricetes;Crassvirales;	E
vOTU_425	gg2_vContig_1024	gg2	gg2_vContig_1024_prodigal_k141_459038_44	Viruses;Duplodnaviria;Heunggongvirae;Uroviricota;Caudoviricetes;Crassvirales;	E
vOTU_425	gg2_vContig_1024	gg2	gg2_vContig_1024_prodigal_k141_459038_45	Viruses;Duplodnaviria;Heunggongvirae;Uroviricota;Caudoviricetes;Crassvirales;	E
vOTU_425	gg2_vContig_1024	gg2	gg2_vContig_1024_prodigal_k141_459038_46	Viruses;Duplodnaviria;Heunggongvirae;Uroviricota;Caudoviricetes;Crassvirales;	E
vOTU_425	gg2_vContig_1024	gg2	gg2_vContig_1024_prodigal_k141_459038_47	Viruses;Duplodnaviria;Heunggongvirae;Uroviricota;Caudoviricetes;Crassvirales;	E
vOTU_425	gg2_vContig_1024	gg2	gg2_vContig_1024_prodigal_k141_459038_48	Viruses;Duplodnaviria;Heunggongvirae;Uroviricota;Caudoviricetes;Crassvirales;	E
vOTU_425	gg2_vContig_1024	gg2	gg2_vContig_1024_prodigal_k141_459038_49	Viruses;Duplodnaviria;Heunggongvirae;Uroviricota;Caudoviricetes;Crassvirales;	E
vOTU_425	gg2_vContig_1024	gg2	gg2_vContig_1024_prodigal_k141_459038_5	Viruses;Duplodnaviria;Heunggongvirae;Uroviricota;Caudoviricetes;Crassvirales;	E
vOTU_425	gg2_vContig_1024	gg2	gg2_vContig_1024_prodigal_k141_459038_50	Viruses;Duplodnaviria;Heunggongvirae;Uroviricota;Caudoviricetes;Crassvirales;	E
vOTU_425	gg2_vContig_1024	gg2	gg2_vContig_1024_prodigal_k141_459038_51	Viruses;Duplodnaviria;Heunggongvirae;Uroviricota;Caudoviricetes;Crassvirales;	E
vOTU_425	gg2_vContig_1024	gg2	gg2_vContig_1024_prodigal_k141_459038_52	Viruses;Duplodnaviria;Heunggongvirae;Uroviricota;Caudoviricetes;Crassvirales;	C	K04077	chaperonin GroEL [EC:5.6.1.7]								TCP-1/cpn60 chaperonin family [PF00118.28]
vOTU_425	gg2_vContig_1024	gg2	gg2_vContig_1024_prodigal_k141_459038_53	Viruses;Duplodnaviria;Heunggongvirae;Uroviricota;Caudoviricetes;Crassvirales;	E
vOTU_425	gg2_vContig_1024	gg2	gg2_vContig_1024_prodigal_k141_459038_54	Viruses;Duplodnaviria;Heunggongvirae;Uroviricota;Caudoviricetes;Crassvirales;	E
vOTU_425	gg2_vContig_1024	gg2	gg2_vContig_1024_prodigal_k141_459038_55	Viruses;Duplodnaviria;Heunggongvirae;Uroviricota;Caudoviricetes;Crassvirales;	E
vOTU_425	gg2_vContig_1024	gg2	gg2_vContig_1024_prodigal_k141_459038_56	Viruses;Duplodnaviria;Heunggongvirae;Uroviricota;Caudoviricetes;Crassvirales;	E
vOTU_425	gg2_vContig_1024	gg2	gg2_vContig_1024_prodigal_k141_459038_57	Viruses;Duplodnaviria;Heunggongvirae;Uroviricota;Caudoviricetes;Crassvirales;	E
vOTU_425	gg2_vContig_1024	gg2	gg2_vContig_1024_prodigal_k141_459038_58	Viruses;Duplodnaviria;Heunggongvirae;Uroviricota;Caudoviricetes;Crassvirales;	E
vOTU_425	gg2_vContig_1024	gg2	gg2_vContig_1024_prodigal_k141_459038_59	Viruses;Duplodnaviria;Heunggongvirae;Uroviricota;Caudoviricetes;Crassvirales;	E
vOTU_425	gg2_vContig_1024	gg2	gg2_vContig_1024_prodigal_k141_459038_6	Viruses;Duplodnaviria;Heunggongvirae;Uroviricota;Caudoviricetes;Crassvirales;	E
vOTU_425	gg2_vContig_1024	gg2	gg2_vContig_1024_prodigal_k141_459038_60	Viruses;Duplodnaviria;Heunggongvirae;Uroviricota;Caudoviricetes;Crassvirales;	E
vOTU_425	gg2_vContig_1024	gg2	gg2_vContig_1024_prodigal_k141_459038_61	Viruses;Duplodnaviria;Heunggongvirae;Uroviricota;Caudoviricetes;Crassvirales;	E
vOTU_425	gg2_vContig_1024	gg2	gg2_vContig_1024_prodigal_k141_459038_62	Viruses;Duplodnaviria;Heunggongvirae;Uroviricota;Caudoviricetes;Crassvirales;	E
vOTU_425	gg2_vContig_1024	gg2	gg2_vContig_1024_prodigal_k141_459038_63	Viruses;Duplodnaviria;Heunggongvirae;Uroviricota;Caudoviricetes;Crassvirales;	E
vOTU_425	gg2_vContig_1024	gg2	gg2_vContig_1024_prodigal_k141_459038_64	Viruses;Duplodnaviria;Heunggongvirae;Uroviricota;Caudoviricetes;Crassvirales;	E
vOTU_425	gg2_vContig_1024	gg2	gg2_vContig_1024_prodigal_k141_459038_65	Viruses;Duplodnaviria;Heunggongvirae;Uroviricota;Caudoviricetes;Crassvirales;	E
vOTU_425	gg2_vContig_1024	gg2	gg2_vContig_1024_prodigal_k141_459038_66	Viruses;Duplodnaviria;Heunggongvirae;Uroviricota;Caudoviricetes;Crassvirales;	E
vOTU_425	gg2_vContig_1024	gg2	gg2_vContig_1024_prodigal_k141_459038_67	Viruses;Duplodnaviria;Heunggongvirae;Uroviricota;Caudoviricetes;Crassvirales;	E
vOTU_425	gg2_vContig_1024	gg2	gg2_vContig_1024_prodigal_k141_459038_68	Viruses;Duplodnaviria;Heunggongvirae;Uroviricota;Caudoviricetes;Crassvirales;	D										DpnD/PcfM-like protein [PF14207.10]
vOTU_425	gg2_vContig_1024	gg2	gg2_vContig_1024_prodigal_k141_459038_69	Viruses;Duplodnaviria;Heunggongvirae;Uroviricota;Caudoviricetes;Crassvirales;	E
vOTU_425	gg2_vContig_1024	gg2	gg2_vContig_1024_prodigal_k141_459038_7	Viruses;Duplodnaviria;Heunggongvirae;Uroviricota;Caudoviricetes;Crassvirales;	E
vOTU_425	gg2_vContig_1024	gg2	gg2_vContig_1024_prodigal_k141_459038_70	Viruses;Duplodnaviria;Heunggongvirae;Uroviricota;Caudoviricetes;Crassvirales;	D										DpnD/PcfM-like protein [PF14207.10]
vOTU_425	gg2_vContig_1024	gg2	gg2_vContig_1024_prodigal_k141_459038_71	Viruses;Duplodnaviria;Heunggongvirae;Uroviricota;Caudoviricetes;Crassvirales;	E
vOTU_425	gg2_vContig_1024	gg2	gg2_vContig_1024_prodigal_k141_459038_72	Viruses;Duplodnaviria;Heunggongvirae;Uroviricota;Caudoviricetes;Crassvirales;	E
vOTU_425	gg2_vContig_1024	gg2	gg2_vContig_1024_prodigal_k141_459038_73	Viruses;Duplodnaviria;Heunggongvirae;Uroviricota;Caudoviricetes;Crassvirales;	E
vOTU_425	gg2_vContig_1024	gg2	gg2_vContig_1024_prodigal_k141_459038_74	Viruses;Duplodnaviria;Heunggongvirae;Uroviricota;Caudoviricetes;Crassvirales;	E
vOTU_425	gg2_vContig_1024	gg2	gg2_vContig_1024_prodigal_k141_459038_75	Viruses;Duplodnaviria;Heunggongvirae;Uroviricota;Caudoviricetes;Crassvirales;	E
vOTU_425	gg2_vContig_1024	gg2	gg2_vContig_1024_prodigal_k141_459038_76	Viruses;Duplodnaviria;Heunggongvirae;Uroviricota;Caudoviricetes;Crassvirales;	E
vOTU_425	gg2_vContig_1024	gg2	gg2_vContig_1024_prodigal_k141_459038_77	Viruses;Duplodnaviria;Heunggongvirae;Uroviricota;Caudoviricetes;Crassvirales;	E
vOTU_425	gg2_vContig_1024	gg2	gg2_vContig_1024_prodigal_k141_459038_78	Viruses;Duplodnaviria;Heunggongvirae;Uroviricota;Caudoviricetes;Crassvirales;	D										DpnD/PcfM-like protein [PF14207.10]
vOTU_425	gg2_vContig_1024	gg2	gg2_vContig_1024_prodigal_k141_459038_79	Viruses;Duplodnaviria;Heunggongvirae;Uroviricota;Caudoviricetes;Crassvirales;	E
vOTU_425	gg2_vContig_1024	gg2	gg2_vContig_1024_prodigal_k141_459038_8	Viruses;Duplodnaviria;Heunggongvirae;Uroviricota;Caudoviricetes;Crassvirales;	E
vOTU_425	gg2_vContig_1024	gg2	gg2_vContig_1024_prodigal_k141_459038_80	Viruses;Duplodnaviria;Heunggongvirae;Uroviricota;Caudoviricetes;Crassvirales;	E
vOTU_425	gg2_vContig_1024	gg2	gg2_vContig_1024_prodigal_k141_459038_81	Viruses;Duplodnaviria;Heunggongvirae;Uroviricota;Caudoviricetes;Crassvirales;	E
vOTU_425	gg2_vContig_1024	gg2	gg2_vContig_1024_prodigal_k141_459038_82	Viruses;Duplodnaviria;Heunggongvirae;Uroviricota;Caudoviricetes;Crassvirales;	D										AAA domain [PF13479.10]
vOTU_425	gg2_vContig_1024	gg2	gg2_vContig_1024_prodigal_k141_459038_83	Viruses;Duplodnaviria;Heunggongvirae;Uroviricota;Caudoviricetes;Crassvirales;	E
vOTU_425	gg2_vContig_1024	gg2	gg2_vContig_1024_prodigal_k141_459038_84	Viruses;Duplodnaviria;Heunggongvirae;Uroviricota;Caudoviricetes;Crassvirales;	E
vOTU_425	gg2_vContig_1024	gg2	gg2_vContig_1024_prodigal_k141_459038_85	Viruses;Duplodnaviria;Heunggongvirae;Uroviricota;Caudoviricetes;Crassvirales;	C	K03111	single-strand DNA-binding protein								Single-strand binding protein family [PF00436.29]
vOTU_425	gg2_vContig_1024	gg2	gg2_vContig_1024_prodigal_k141_459038_86	Viruses;Duplodnaviria;Heunggongvirae;Uroviricota;Caudoviricetes;Crassvirales;	D										IstB-like ATP binding protein [PF01695.21]
vOTU_425	gg2_vContig_1024	gg2	gg2_vContig_1024_prodigal_k141_459038_87	Viruses;Duplodnaviria;Heunggongvirae;Uroviricota;Caudoviricetes;Crassvirales;	E
vOTU_425	gg2_vContig_1024	gg2	gg2_vContig_1024_prodigal_k141_459038_88	Viruses;Duplodnaviria;Heunggongvirae;Uroviricota;Caudoviricetes;Crassvirales;	E
vOTU_425	gg2_vContig_1024	gg2	gg2_vContig_1024_prodigal_k141_459038_89	Viruses;Duplodnaviria;Heunggongvirae;Uroviricota;Caudoviricetes;Crassvirales;	E
vOTU_425	gg2_vContig_1024	gg2	gg2_vContig_1024_prodigal_k141_459038_9	Viruses;Duplodnaviria;Heunggongvirae;Uroviricota;Caudoviricetes;Crassvirales;	E
vOTU_425	gg2_vContig_1024	gg2	gg2_vContig_1024_prodigal_k141_459038_90	Viruses;Duplodnaviria;Heunggongvirae;Uroviricota;Caudoviricetes;Crassvirales;	D										Helix-turn-helix [PF01381.26]; Helix-turn-helix domain [PF12844.11]; Cro/C1-type HTH DNA-binding domain [PF13443.10]; Helix-turn-helix domain [PF13560.10]
vOTU_425	gg2_vContig_1024	gg2	gg2_vContig_1024_prodigal_k141_459038_91	Viruses;Duplodnaviria;Heunggongvirae;Uroviricota;Caudoviricetes;Crassvirales;	E
vOTU_425	gg2_vContig_1024	gg2	gg2_vContig_1024_prodigal_k141_459038_92	Viruses;Duplodnaviria;Heunggongvirae;Uroviricota;Caudoviricetes;Crassvirales;	E
vOTU_425	gg2_vContig_1024	gg2	gg2_vContig_1024_prodigal_k141_459038_93	Viruses;Duplodnaviria;Heunggongvirae;Uroviricota;Caudoviricetes;Crassvirales;	E
vOTU_425	gg2_vContig_1024	gg2	gg2_vContig_1024_prodigal_k141_459038_94	Viruses;Duplodnaviria;Heunggongvirae;Uroviricota;Caudoviricetes;Crassvirales;	E
vOTU_425	gg2_vContig_1024	gg2	gg2_vContig_1024_prodigal_k141_459038_95	Viruses;Duplodnaviria;Heunggongvirae;Uroviricota;Caudoviricetes;Crassvirales;	E
vOTU_425	gg2_vContig_1024	gg2	gg2_vContig_1024_prodigal_k141_459038_96	Viruses;Duplodnaviria;Heunggongvirae;Uroviricota;Caudoviricetes;Crassvirales;	E
vOTU_425	gg2_vContig_1024	gg2	gg2_vContig_1024_prodigal_k141_459038_97	Viruses;Duplodnaviria;Heunggongvirae;Uroviricota;Caudoviricetes;Crassvirales;	E
vOTU_425	gg2_vContig_1024	gg2	gg2_vContig_1024_prodigal_k141_459038_98	Viruses;Duplodnaviria;Heunggongvirae;Uroviricota;Caudoviricetes;Crassvirales;	E
vOTU_425	gg2_vContig_1024	gg2	gg2_vContig_1024_prodigal_k141_459038_99	Viruses;Duplodnaviria;Heunggongvirae;Uroviricota;Caudoviricetes;Crassvirales;	E
vOTU_425	gg4_vContig_493	gg4	gg4_vContig_493_prodigal_k141_19813_1	Viruses;Duplodnaviria;Heunggongvirae;Uroviricota;Caudoviricetes;Crassvirales;	E
vOTU_425	gg4_vContig_493	gg4	gg4_vContig_493_prodigal_k141_19813_10	Viruses;Duplodnaviria;Heunggongvirae;Uroviricota;Caudoviricetes;Crassvirales;	E
vOTU_425	gg4_vContig_493	gg4	gg4_vContig_493_prodigal_k141_19813_11	Viruses;Duplodnaviria;Heunggongvirae;Uroviricota;Caudoviricetes;Crassvirales;	E
vOTU_425	gg4_vContig_493	gg4	gg4_vContig_493_prodigal_k141_19813_12	Viruses;Duplodnaviria;Heunggongvirae;Uroviricota;Caudoviricetes;Crassvirales;	C	K08640	zinc D-Ala-D-Ala carboxypeptidase [EC:3.4.17.14]	MER0233695	M15A	MER0233695 - subfamily M15A unassigned peptidases (Bacteroides stercoris) [M15.UPA]#M15A#{peptidase unit: 2-132}~source EDS16181~	FALSE	87	8.369e-19	0.43	Peptidase M15 [PF08291.15]
vOTU_425	gg4_vContig_493	gg4	gg4_vContig_493_prodigal_k141_19813_13	Viruses;Duplodnaviria;Heunggongvirae;Uroviricota;Caudoviricetes;Crassvirales;	E
vOTU_425	gg4_vContig_493	gg4	gg4_vContig_493_prodigal_k141_19813_14	Viruses;Duplodnaviria;Heunggongvirae;Uroviricota;Caudoviricetes;Crassvirales;	E
vOTU_425	gg4_vContig_493	gg4	gg4_vContig_493_prodigal_k141_19813_15	Viruses;Duplodnaviria;Heunggongvirae;Uroviricota;Caudoviricetes;Crassvirales;	E
vOTU_425	gg4_vContig_493	gg4	gg4_vContig_493_prodigal_k141_19813_16	Viruses;Duplodnaviria;Heunggongvirae;Uroviricota;Caudoviricetes;Crassvirales;	D										Domain of unknown function (DUF6808) [PF20647.1]
vOTU_425	gg4_vContig_493	gg4	gg4_vContig_493_prodigal_k141_19813_17	Viruses;Duplodnaviria;Heunggongvirae;Uroviricota;Caudoviricetes;Crassvirales;	E
vOTU_425	gg4_vContig_493	gg4	gg4_vContig_493_prodigal_k141_19813_18	Viruses;Duplodnaviria;Heunggongvirae;Uroviricota;Caudoviricetes;Crassvirales;	E
vOTU_425	gg4_vContig_493	gg4	gg4_vContig_493_prodigal_k141_19813_19	Viruses;Duplodnaviria;Heunggongvirae;Uroviricota;Caudoviricetes;Crassvirales;	E
vOTU_425	gg4_vContig_493	gg4	gg4_vContig_493_prodigal_k141_19813_2	Viruses;Duplodnaviria;Heunggongvirae;Uroviricota;Caudoviricetes;Crassvirales;	D										Protein of unknown function (DUF1064) [PF06356.15]
vOTU_425	gg4_vContig_493	gg4	gg4_vContig_493_prodigal_k141_19813_20	Viruses;Duplodnaviria;Heunggongvirae;Uroviricota;Caudoviricetes;Crassvirales;	E
vOTU_425	gg4_vContig_493	gg4	gg4_vContig_493_prodigal_k141_19813_21	Viruses;Duplodnaviria;Heunggongvirae;Uroviricota;Caudoviricetes;Crassvirales;	E
vOTU_425	gg4_vContig_493	gg4	gg4_vContig_493_prodigal_k141_19813_22	Viruses;Duplodnaviria;Heunggongvirae;Uroviricota;Caudoviricetes;Crassvirales;	E
vOTU_425	gg4_vContig_493	gg4	gg4_vContig_493_prodigal_k141_19813_23	Viruses;Duplodnaviria;Heunggongvirae;Uroviricota;Caudoviricetes;Crassvirales;	E
vOTU_425	gg4_vContig_493	gg4	gg4_vContig_493_prodigal_k141_19813_24	Viruses;Duplodnaviria;Heunggongvirae;Uroviricota;Caudoviricetes;Crassvirales;	E
vOTU_425	gg4_vContig_493	gg4	gg4_vContig_493_prodigal_k141_19813_25	Viruses;Duplodnaviria;Heunggongvirae;Uroviricota;Caudoviricetes;Crassvirales;	E
vOTU_425	gg4_vContig_493	gg4	gg4_vContig_493_prodigal_k141_19813_26	Viruses;Duplodnaviria;Heunggongvirae;Uroviricota;Caudoviricetes;Crassvirales;	E
vOTU_425	gg4_vContig_493	gg4	gg4_vContig_493_prodigal_k141_19813_27	Viruses;Duplodnaviria;Heunggongvirae;Uroviricota;Caudoviricetes;Crassvirales;	E
vOTU_425	gg4_vContig_493	gg4	gg4_vContig_493_prodigal_k141_19813_28	Viruses;Duplodnaviria;Heunggongvirae;Uroviricota;Caudoviricetes;Crassvirales;	E
vOTU_425	gg4_vContig_493	gg4	gg4_vContig_493_prodigal_k141_19813_29	Viruses;Duplodnaviria;Heunggongvirae;Uroviricota;Caudoviricetes;Crassvirales;	E
vOTU_425	gg4_vContig_493	gg4	gg4_vContig_493_prodigal_k141_19813_3	Viruses;Duplodnaviria;Heunggongvirae;Uroviricota;Caudoviricetes;Crassvirales;	E
vOTU_425	gg4_vContig_493	gg4	gg4_vContig_493_prodigal_k141_19813_30	Viruses;Duplodnaviria;Heunggongvirae;Uroviricota;Caudoviricetes;Crassvirales;	E
vOTU_425	gg4_vContig_493	gg4	gg4_vContig_493_prodigal_k141_19813_31	Viruses;Duplodnaviria;Heunggongvirae;Uroviricota;Caudoviricetes;Crassvirales;	E
vOTU_425	gg4_vContig_493	gg4	gg4_vContig_493_prodigal_k141_19813_32	Viruses;Duplodnaviria;Heunggongvirae;Uroviricota;Caudoviricetes;Crassvirales;	E
vOTU_425	gg4_vContig_493	gg4	gg4_vContig_493_prodigal_k141_19813_33	Viruses;Duplodnaviria;Heunggongvirae;Uroviricota;Caudoviricetes;Crassvirales;	E
vOTU_425	gg4_vContig_493	gg4	gg4_vContig_493_prodigal_k141_19813_34	Viruses;Duplodnaviria;Heunggongvirae;Uroviricota;Caudoviricetes;Crassvirales;	E
vOTU_425	gg4_vContig_493	gg4	gg4_vContig_493_prodigal_k141_19813_35	Viruses;Duplodnaviria;Heunggongvirae;Uroviricota;Caudoviricetes;Crassvirales;	E
vOTU_425	gg4_vContig_493	gg4	gg4_vContig_493_prodigal_k141_19813_36	Viruses;Duplodnaviria;Heunggongvirae;Uroviricota;Caudoviricetes;Crassvirales;	E
vOTU_425	gg4_vContig_493	gg4	gg4_vContig_493_prodigal_k141_19813_37	Viruses;Duplodnaviria;Heunggongvirae;Uroviricota;Caudoviricetes;Crassvirales;	C	K00986	RNA-directed DNA polymerase [EC:2.7.7.49]								Reverse transcriptase (RNA-dependent DNA polymerase) [PF00078.31]
vOTU_425	gg4_vContig_493	gg4	gg4_vContig_493_prodigal_k141_19813_38	Viruses;Duplodnaviria;Heunggongvirae;Uroviricota;Caudoviricetes;Crassvirales;	E
vOTU_425	gg4_vContig_493	gg4	gg4_vContig_493_prodigal_k141_19813_39	Viruses;Duplodnaviria;Heunggongvirae;Uroviricota;Caudoviricetes;Crassvirales;	E
vOTU_425	gg4_vContig_493	gg4	gg4_vContig_493_prodigal_k141_19813_4	Viruses;Duplodnaviria;Heunggongvirae;Uroviricota;Caudoviricetes;Crassvirales;	E
vOTU_425	gg4_vContig_493	gg4	gg4_vContig_493_prodigal_k141_19813_40	Viruses;Duplodnaviria;Heunggongvirae;Uroviricota;Caudoviricetes;Crassvirales;	D										Major tropism determinant N-terminal domain [PF18454.5]
vOTU_425	gg4_vContig_493	gg4	gg4_vContig_493_prodigal_k141_19813_41	Viruses;Duplodnaviria;Heunggongvirae;Uroviricota;Caudoviricetes;Crassvirales;	E
vOTU_425	gg4_vContig_493	gg4	gg4_vContig_493_prodigal_k141_19813_42	Viruses;Duplodnaviria;Heunggongvirae;Uroviricota;Caudoviricetes;Crassvirales;	E
vOTU_425	gg4_vContig_493	gg4	gg4_vContig_493_prodigal_k141_19813_43	Viruses;Duplodnaviria;Heunggongvirae;Uroviricota;Caudoviricetes;Crassvirales;	E
vOTU_425	gg4_vContig_493	gg4	gg4_vContig_493_prodigal_k141_19813_44	Viruses;Duplodnaviria;Heunggongvirae;Uroviricota;Caudoviricetes;Crassvirales;	E
vOTU_425	gg4_vContig_493	gg4	gg4_vContig_493_prodigal_k141_19813_45	Viruses;Duplodnaviria;Heunggongvirae;Uroviricota;Caudoviricetes;Crassvirales;	E
vOTU_425	gg4_vContig_493	gg4	gg4_vContig_493_prodigal_k141_19813_46	Viruses;Duplodnaviria;Heunggongvirae;Uroviricota;Caudoviricetes;Crassvirales;	E
vOTU_425	gg4_vContig_493	gg4	gg4_vContig_493_prodigal_k141_19813_47	Viruses;Duplodnaviria;Heunggongvirae;Uroviricota;Caudoviricetes;Crassvirales;	E
vOTU_425	gg4_vContig_493	gg4	gg4_vContig_493_prodigal_k141_19813_48	Viruses;Duplodnaviria;Heunggongvirae;Uroviricota;Caudoviricetes;Crassvirales;	E
vOTU_425	gg4_vContig_493	gg4	gg4_vContig_493_prodigal_k141_19813_49	Viruses;Duplodnaviria;Heunggongvirae;Uroviricota;Caudoviricetes;Crassvirales;	E
vOTU_425	gg4_vContig_493	gg4	gg4_vContig_493_prodigal_k141_19813_5	Viruses;Duplodnaviria;Heunggongvirae;Uroviricota;Caudoviricetes;Crassvirales;	E
vOTU_425	gg4_vContig_493	gg4	gg4_vContig_493_prodigal_k141_19813_50	Viruses;Duplodnaviria;Heunggongvirae;Uroviricota;Caudoviricetes;Crassvirales;	E
vOTU_425	gg4_vContig_493	gg4	gg4_vContig_493_prodigal_k141_19813_51	Viruses;Duplodnaviria;Heunggongvirae;Uroviricota;Caudoviricetes;Crassvirales;	E
vOTU_425	gg4_vContig_493	gg4	gg4_vContig_493_prodigal_k141_19813_52	Viruses;Duplodnaviria;Heunggongvirae;Uroviricota;Caudoviricetes;Crassvirales;	C	K04077	chaperonin GroEL [EC:5.6.1.7]								TCP-1/cpn60 chaperonin family [PF00118.28]
vOTU_425	gg4_vContig_493	gg4	gg4_vContig_493_prodigal_k141_19813_53	Viruses;Duplodnaviria;Heunggongvirae;Uroviricota;Caudoviricetes;Crassvirales;	E
vOTU_425	gg4_vContig_493	gg4	gg4_vContig_493_prodigal_k141_19813_54	Viruses;Duplodnaviria;Heunggongvirae;Uroviricota;Caudoviricetes;Crassvirales;	E
vOTU_425	gg4_vContig_493	gg4	gg4_vContig_493_prodigal_k141_19813_55	Viruses;Duplodnaviria;Heunggongvirae;Uroviricota;Caudoviricetes;Crassvirales;	E
vOTU_425	gg4_vContig_493	gg4	gg4_vContig_493_prodigal_k141_19813_56	Viruses;Duplodnaviria;Heunggongvirae;Uroviricota;Caudoviricetes;Crassvirales;	E
vOTU_425	gg4_vContig_493	gg4	gg4_vContig_493_prodigal_k141_19813_57	Viruses;Duplodnaviria;Heunggongvirae;Uroviricota;Caudoviricetes;Crassvirales;	E
vOTU_425	gg4_vContig_493	gg4	gg4_vContig_493_prodigal_k141_19813_58	Viruses;Duplodnaviria;Heunggongvirae;Uroviricota;Caudoviricetes;Crassvirales;	E
vOTU_425	gg4_vContig_493	gg4	gg4_vContig_493_prodigal_k141_19813_59	Viruses;Duplodnaviria;Heunggongvirae;Uroviricota;Caudoviricetes;Crassvirales;	E
vOTU_425	gg4_vContig_493	gg4	gg4_vContig_493_prodigal_k141_19813_6	Viruses;Duplodnaviria;Heunggongvirae;Uroviricota;Caudoviricetes;Crassvirales;	E
vOTU_425	gg4_vContig_493	gg4	gg4_vContig_493_prodigal_k141_19813_60	Viruses;Duplodnaviria;Heunggongvirae;Uroviricota;Caudoviricetes;Crassvirales;	E
vOTU_425	gg4_vContig_493	gg4	gg4_vContig_493_prodigal_k141_19813_61	Viruses;Duplodnaviria;Heunggongvirae;Uroviricota;Caudoviricetes;Crassvirales;	E
vOTU_425	gg4_vContig_493	gg4	gg4_vContig_493_prodigal_k141_19813_62	Viruses;Duplodnaviria;Heunggongvirae;Uroviricota;Caudoviricetes;Crassvirales;	E
vOTU_425	gg4_vContig_493	gg4	gg4_vContig_493_prodigal_k141_19813_63	Viruses;Duplodnaviria;Heunggongvirae;Uroviricota;Caudoviricetes;Crassvirales;	E
vOTU_425	gg4_vContig_493	gg4	gg4_vContig_493_prodigal_k141_19813_64	Viruses;Duplodnaviria;Heunggongvirae;Uroviricota;Caudoviricetes;Crassvirales;	E
vOTU_425	gg4_vContig_493	gg4	gg4_vContig_493_prodigal_k141_19813_65	Viruses;Duplodnaviria;Heunggongvirae;Uroviricota;Caudoviricetes;Crassvirales;	E
vOTU_425	gg4_vContig_493	gg4	gg4_vContig_493_prodigal_k141_19813_66	Viruses;Duplodnaviria;Heunggongvirae;Uroviricota;Caudoviricetes;Crassvirales;	E
vOTU_425	gg4_vContig_493	gg4	gg4_vContig_493_prodigal_k141_19813_67	Viruses;Duplodnaviria;Heunggongvirae;Uroviricota;Caudoviricetes;Crassvirales;	E
vOTU_425	gg4_vContig_493	gg4	gg4_vContig_493_prodigal_k141_19813_68	Viruses;Duplodnaviria;Heunggongvirae;Uroviricota;Caudoviricetes;Crassvirales;	D										DpnD/PcfM-like protein [PF14207.10]
vOTU_425	gg4_vContig_493	gg4	gg4_vContig_493_prodigal_k141_19813_69	Viruses;Duplodnaviria;Heunggongvirae;Uroviricota;Caudoviricetes;Crassvirales;	E
vOTU_425	gg4_vContig_493	gg4	gg4_vContig_493_prodigal_k141_19813_7	Viruses;Duplodnaviria;Heunggongvirae;Uroviricota;Caudoviricetes;Crassvirales;	E
vOTU_425	gg4_vContig_493	gg4	gg4_vContig_493_prodigal_k141_19813_70	Viruses;Duplodnaviria;Heunggongvirae;Uroviricota;Caudoviricetes;Crassvirales;	D										DpnD/PcfM-like protein [PF14207.10]
vOTU_425	gg4_vContig_493	gg4	gg4_vContig_493_prodigal_k141_19813_71	Viruses;Duplodnaviria;Heunggongvirae;Uroviricota;Caudoviricetes;Crassvirales;	E
vOTU_425	gg4_vContig_493	gg4	gg4_vContig_493_prodigal_k141_19813_72	Viruses;Duplodnaviria;Heunggongvirae;Uroviricota;Caudoviricetes;Crassvirales;	E
vOTU_425	gg4_vContig_493	gg4	gg4_vContig_493_prodigal_k141_19813_73	Viruses;Duplodnaviria;Heunggongvirae;Uroviricota;Caudoviricetes;Crassvirales;	E
vOTU_425	gg4_vContig_493	gg4	gg4_vContig_493_prodigal_k141_19813_74	Viruses;Duplodnaviria;Heunggongvirae;Uroviricota;Caudoviricetes;Crassvirales;	E
vOTU_425	gg4_vContig_493	gg4	gg4_vContig_493_prodigal_k141_19813_75	Viruses;Duplodnaviria;Heunggongvirae;Uroviricota;Caudoviricetes;Crassvirales;	E
vOTU_425	gg4_vContig_493	gg4	gg4_vContig_493_prodigal_k141_19813_76	Viruses;Duplodnaviria;Heunggongvirae;Uroviricota;Caudoviricetes;Crassvirales;	E
vOTU_425	gg4_vContig_493	gg4	gg4_vContig_493_prodigal_k141_19813_77	Viruses;Duplodnaviria;Heunggongvirae;Uroviricota;Caudoviricetes;Crassvirales;	E
vOTU_425	gg4_vContig_493	gg4	gg4_vContig_493_prodigal_k141_19813_78	Viruses;Duplodnaviria;Heunggongvirae;Uroviricota;Caudoviricetes;Crassvirales;	D										DpnD/PcfM-like protein [PF14207.10]
vOTU_425	gg4_vContig_493	gg4	gg4_vContig_493_prodigal_k141_19813_79	Viruses;Duplodnaviria;Heunggongvirae;Uroviricota;Caudoviricetes;Crassvirales;	E
vOTU_425	gg4_vContig_493	gg4	gg4_vContig_493_prodigal_k141_19813_8	Viruses;Duplodnaviria;Heunggongvirae;Uroviricota;Caudoviricetes;Crassvirales;	E
vOTU_425	gg4_vContig_493	gg4	gg4_vContig_493_prodigal_k141_19813_80	Viruses;Duplodnaviria;Heunggongvirae;Uroviricota;Caudoviricetes;Crassvirales;	E
vOTU_425	gg4_vContig_493	gg4	gg4_vContig_493_prodigal_k141_19813_81	Viruses;Duplodnaviria;Heunggongvirae;Uroviricota;Caudoviricetes;Crassvirales;	E
vOTU_425	gg4_vContig_493	gg4	gg4_vContig_493_prodigal_k141_19813_82	Viruses;Duplodnaviria;Heunggongvirae;Uroviricota;Caudoviricetes;Crassvirales;	D										AAA domain [PF13479.10]
vOTU_425	gg4_vContig_493	gg4	gg4_vContig_493_prodigal_k141_19813_83	Viruses;Duplodnaviria;Heunggongvirae;Uroviricota;Caudoviricetes;Crassvirales;	E
vOTU_425	gg4_vContig_493	gg4	gg4_vContig_493_prodigal_k141_19813_84	Viruses;Duplodnaviria;Heunggongvirae;Uroviricota;Caudoviricetes;Crassvirales;	E
vOTU_425	gg4_vContig_493	gg4	gg4_vContig_493_prodigal_k141_19813_85	Viruses;Duplodnaviria;Heunggongvirae;Uroviricota;Caudoviricetes;Crassvirales;	C	K03111	single-strand DNA-binding protein								Single-strand binding protein family [PF00436.29]
vOTU_425	gg4_vContig_493	gg4	gg4_vContig_493_prodigal_k141_19813_86	Viruses;Duplodnaviria;Heunggongvirae;Uroviricota;Caudoviricetes;Crassvirales;	D										IstB-like ATP binding protein [PF01695.21]
vOTU_425	gg4_vContig_493	gg4	gg4_vContig_493_prodigal_k141_19813_87	Viruses;Duplodnaviria;Heunggongvirae;Uroviricota;Caudoviricetes;Crassvirales;	E
vOTU_425	gg4_vContig_493	gg4	gg4_vContig_493_prodigal_k141_19813_88	Viruses;Duplodnaviria;Heunggongvirae;Uroviricota;Caudoviricetes;Crassvirales;	E
vOTU_425	gg4_vContig_493	gg4	gg4_vContig_493_prodigal_k141_19813_89	Viruses;Duplodnaviria;Heunggongvirae;Uroviricota;Caudoviricetes;Crassvirales;	E
vOTU_425	gg4_vContig_493	gg4	gg4_vContig_493_prodigal_k141_19813_9	Viruses;Duplodnaviria;Heunggongvirae;Uroviricota;Caudoviricetes;Crassvirales;	E
vOTU_425	gg4_vContig_493	gg4	gg4_vContig_493_prodigal_k141_19813_90	Viruses;Duplodnaviria;Heunggongvirae;Uroviricota;Caudoviricetes;Crassvirales;	D										Helix-turn-helix [PF01381.26]; Helix-turn-helix domain [PF12844.11]; Cro/C1-type HTH DNA-binding domain [PF13443.10]; Helix-turn-helix domain [PF13560.10]
vOTU_425	gg4_vContig_493	gg4	gg4_vContig_493_prodigal_k141_19813_91	Viruses;Duplodnaviria;Heunggongvirae;Uroviricota;Caudoviricetes;Crassvirales;	E
vOTU_425	gg4_vContig_493	gg4	gg4_vContig_493_prodigal_k141_19813_92	Viruses;Duplodnaviria;Heunggongvirae;Uroviricota;Caudoviricetes;Crassvirales;	E
vOTU_425	gg4_vContig_493	gg4	gg4_vContig_493_prodigal_k141_19813_93	Viruses;Duplodnaviria;Heunggongvirae;Uroviricota;Caudoviricetes;Crassvirales;	E
vOTU_425	gg4_vContig_493	gg4	gg4_vContig_493_prodigal_k141_19813_94	Viruses;Duplodnaviria;Heunggongvirae;Uroviricota;Caudoviricetes;Crassvirales;	E
vOTU_425	gg4_vContig_493	gg4	gg4_vContig_493_prodigal_k141_19813_95	Viruses;Duplodnaviria;Heunggongvirae;Uroviricota;Caudoviricetes;Crassvirales;	E
vOTU_425	gg4_vContig_493	gg4	gg4_vContig_493_prodigal_k141_19813_96	Viruses;Duplodnaviria;Heunggongvirae;Uroviricota;Caudoviricetes;Crassvirales;	E
vOTU_4250	rk1_vContig_3538	rk1	rk1_vContig_3538_prodigal_k141_1328861_1	Viruses;Duplodnaviria;Heunggongvirae;Uroviricota;Caudoviricetes;;	E
vOTU_4250	rk1_vContig_3538	rk1	rk1_vContig_3538_prodigal_k141_1328861_10	Viruses;Duplodnaviria;Heunggongvirae;Uroviricota;Caudoviricetes;;	E
vOTU_4250	rk1_vContig_3538	rk1	rk1_vContig_3538_prodigal_k141_1328861_11	Viruses;Duplodnaviria;Heunggongvirae;Uroviricota;Caudoviricetes;;	C	K03630	DNA repair protein RadC								RadC-like JAB domain [PF04002.19]; UPF0758 N-terminal [PF20582.2]
vOTU_4250	rk1_vContig_3538	rk1	rk1_vContig_3538_prodigal_k141_1328861_12	Viruses;Duplodnaviria;Heunggongvirae;Uroviricota;Caudoviricetes;;	D										Family of unknown function (DUF6514) [PF20124.3]
vOTU_4250	rk1_vContig_3538	rk1	rk1_vContig_3538_prodigal_k141_1328861_13	Viruses;Duplodnaviria;Heunggongvirae;Uroviricota;Caudoviricetes;;	D			MER1041826	S24	MER1041826 - family S24 unassigned peptidases (Ruminococcus sp. CAG:579) [S24.UPW]#S24#{peptidase unit: 137-247}~source R6C7J4~	FALSE	130	8.761e-33	0.592	Peptidase S24-like [PF00717.27]; Helix-turn-helix domain [PF12844.11]
vOTU_4250	rk1_vContig_3538	rk1	rk1_vContig_3538_prodigal_k141_1328861_14	Viruses;Duplodnaviria;Heunggongvirae;Uroviricota;Caudoviricetes;;	E
vOTU_4250	rk1_vContig_3538	rk1	rk1_vContig_3538_prodigal_k141_1328861_15	Viruses;Duplodnaviria;Heunggongvirae;Uroviricota;Caudoviricetes;;	E
vOTU_4250	rk1_vContig_3538	rk1	rk1_vContig_3538_prodigal_k141_1328861_16	Viruses;Duplodnaviria;Heunggongvirae;Uroviricota;Caudoviricetes;;	E
vOTU_4250	rk1_vContig_3538	rk1	rk1_vContig_3538_prodigal_k141_1328861_17	Viruses;Duplodnaviria;Heunggongvirae;Uroviricota;Caudoviricetes;;	C	K06909	phage terminase large subunit								Phage terminase large subunit [PF04466.17]
vOTU_4250	rk1_vContig_3538	rk1	rk1_vContig_3538_prodigal_k141_1328861_18	Viruses;Duplodnaviria;Heunggongvirae;Uroviricota;Caudoviricetes;;	E
vOTU_4250	rk1_vContig_3538	rk1	rk1_vContig_3538_prodigal_k141_1328861_19	Viruses;Duplodnaviria;Heunggongvirae;Uroviricota;Caudoviricetes;;	C	K07584	uncharacterized protein								Cysteine protease Prp [PF04327.16]
vOTU_4250	rk1_vContig_3538	rk1	rk1_vContig_3538_prodigal_k141_1328861_2	Viruses;Duplodnaviria;Heunggongvirae;Uroviricota;Caudoviricetes;;	E
vOTU_4250	rk1_vContig_3538	rk1	rk1_vContig_3538_prodigal_k141_1328861_20	Viruses;Duplodnaviria;Heunggongvirae;Uroviricota;Caudoviricetes;;	E
vOTU_4250	rk1_vContig_3538	rk1	rk1_vContig_3538_prodigal_k141_1328861_21	Viruses;Duplodnaviria;Heunggongvirae;Uroviricota;Caudoviricetes;;	D										Protein of unknown function (DUF4043) [PF13252.10]
vOTU_4250	rk1_vContig_3538	rk1	rk1_vContig_3538_prodigal_k141_1328861_22	Viruses;Duplodnaviria;Heunggongvirae;Uroviricota;Caudoviricetes;;	E
vOTU_4250	rk1_vContig_3538	rk1	rk1_vContig_3538_prodigal_k141_1328861_23	Viruses;Duplodnaviria;Heunggongvirae;Uroviricota;Caudoviricetes;;	E
vOTU_4250	rk1_vContig_3538	rk1	rk1_vContig_3538_prodigal_k141_1328861_24	Viruses;Duplodnaviria;Heunggongvirae;Uroviricota;Caudoviricetes;;	D										Mbeg1-like [PF11187.12]; Domain of unknown function (DUF6792) [PF20591.2]
vOTU_4250	rk1_vContig_3538	rk1	rk1_vContig_3538_prodigal_k141_1328861_25	Viruses;Duplodnaviria;Heunggongvirae;Uroviricota;Caudoviricetes;;	D										BspA type Leucine rich repeat region (6 copies) [PF13306.10]; Listeria-Bacteroides repeat domain (List_Bact_rpt) [PF09479.14]
vOTU_4250	rk1_vContig_3538	rk1	rk1_vContig_3538_prodigal_k141_1328861_26	Viruses;Duplodnaviria;Heunggongvirae;Uroviricota;Caudoviricetes;;	D										Cro/C1-type HTH DNA-binding domain [PF13443.10]
vOTU_4250	rk1_vContig_3538	rk1	rk1_vContig_3538_prodigal_k141_1328861_27	Viruses;Duplodnaviria;Heunggongvirae;Uroviricota;Caudoviricetes;;	D										BspA type Leucine rich repeat region (6 copies) [PF13306.10]
vOTU_4250	rk1_vContig_3538	rk1	rk1_vContig_3538_prodigal_k141_1328861_28	Viruses;Duplodnaviria;Heunggongvirae;Uroviricota;Caudoviricetes;;	E
vOTU_4250	rk1_vContig_3538	rk1	rk1_vContig_3538_prodigal_k141_1328861_29	Viruses;Duplodnaviria;Heunggongvirae;Uroviricota;Caudoviricetes;;	E
vOTU_4250	rk1_vContig_3538	rk1	rk1_vContig_3538_prodigal_k141_1328861_3	Viruses;Duplodnaviria;Heunggongvirae;Uroviricota;Caudoviricetes;;	D										Thg1 C terminal domain [PF14413.10]
vOTU_4250	rk1_vContig_3538	rk1	rk1_vContig_3538_prodigal_k141_1328861_30	Viruses;Duplodnaviria;Heunggongvirae;Uroviricota;Caudoviricetes;;	C	K09787	uncharacterized protein								Putative helix-turn-helix protein, YlxM / p13 like [PF04297.18]; Sigma-70, region 4 [PF04545.20]; Sigma-70, region 4 [PF08281.16]
vOTU_4250	rk1_vContig_3538	rk1	rk1_vContig_3538_prodigal_k141_1328861_31	Viruses;Duplodnaviria;Heunggongvirae;Uroviricota;Caudoviricetes;;	C	K03106	signal recognition particle subunit SRP54 [EC:3.6.5.4]								SRP54-type protein, GTPase domain [PF00448.26]; Signal peptide binding domain [PF02978.23]; SRP54-type protein, helical bundle domain [PF02881.23]
vOTU_4250	rk1_vContig_3538	rk1	rk1_vContig_3538_prodigal_k141_1328861_32	Viruses;Duplodnaviria;Heunggongvirae;Uroviricota;Caudoviricetes;;	C	K06960	uncharacterized protein								KhpA/KhpB, KH domain [PF13083.10]
vOTU_4250	rk1_vContig_3538	rk1	rk1_vContig_3538_prodigal_k141_1328861_4	Viruses;Duplodnaviria;Heunggongvirae;Uroviricota;Caudoviricetes;;	E
vOTU_4250	rk1_vContig_3538	rk1	rk1_vContig_3538_prodigal_k141_1328861_5	Viruses;Duplodnaviria;Heunggongvirae;Uroviricota;Caudoviricetes;;	E
vOTU_4250	rk1_vContig_3538	rk1	rk1_vContig_3538_prodigal_k141_1328861_6	Viruses;Duplodnaviria;Heunggongvirae;Uroviricota;Caudoviricetes;;	D										dUTPase [PF00692.23]
vOTU_4250	rk1_vContig_3538	rk1	rk1_vContig_3538_prodigal_k141_1328861_7	Viruses;Duplodnaviria;Heunggongvirae;Uroviricota;Caudoviricetes;;	E
vOTU_4250	rk1_vContig_3538	rk1	rk1_vContig_3538_prodigal_k141_1328861_8	Viruses;Duplodnaviria;Heunggongvirae;Uroviricota;Caudoviricetes;;	C	K06400	site-specific DNA recombinase								Resolvase, N terminal domain [PF00239.25]; Recombinase zinc beta ribbon domain [PF13408.10]; Recombinase [PF07508.17]
vOTU_4250	rk1_vContig_3538	rk1	rk1_vContig_3538_prodigal_k141_1328861_9	Viruses;Duplodnaviria;Heunggongvirae;Uroviricota;Caudoviricetes;;	D										Sigma-70 region 2 [PF04542.18]
vOTU_4251	rk1_vContig_3541	rk1	rk1_vContig_3541_prodigal_k141_3315259_1	Viruses;Duplodnaviria;Heunggongvirae;Uroviricota;Caudoviricetes;;	C	K00821	acetylornithine/N-succinyldiaminopimelate aminotransferase [EC:2.6.1.11 2.6.1.17]								Aminotransferase class-III [PF00202.25]
vOTU_4251	rk1_vContig_3541	rk1	rk1_vContig_3541_prodigal_k141_3315259_10	Viruses;Duplodnaviria;Heunggongvirae;Uroviricota;Caudoviricetes;;	E
vOTU_4251	rk1_vContig_3541	rk1	rk1_vContig_3541_prodigal_k141_3315259_11	Viruses;Duplodnaviria;Heunggongvirae;Uroviricota;Caudoviricetes;;	E
vOTU_4251	rk1_vContig_3541	rk1	rk1_vContig_3541_prodigal_k141_3315259_12	Viruses;Duplodnaviria;Heunggongvirae;Uroviricota;Caudoviricetes;;	D										Family of unknown function (DUF6551) [PF20188.2]
vOTU_4251	rk1_vContig_3541	rk1	rk1_vContig_3541_prodigal_k141_3315259_13	Viruses;Duplodnaviria;Heunggongvirae;Uroviricota;Caudoviricetes;;	E
vOTU_4251	rk1_vContig_3541	rk1	rk1_vContig_3541_prodigal_k141_3315259_14	Viruses;Duplodnaviria;Heunggongvirae;Uroviricota;Caudoviricetes;;	E
vOTU_4251	rk1_vContig_3541	rk1	rk1_vContig_3541_prodigal_k141_3315259_15	Viruses;Duplodnaviria;Heunggongvirae;Uroviricota;Caudoviricetes;;	E
vOTU_4251	rk1_vContig_3541	rk1	rk1_vContig_3541_prodigal_k141_3315259_16	Viruses;Duplodnaviria;Heunggongvirae;Uroviricota;Caudoviricetes;;	C	K06400	site-specific DNA recombinase								Resolvase, N terminal domain [PF00239.25]; Recombinase [PF07508.17]
vOTU_4251	rk1_vContig_3541	rk1	rk1_vContig_3541_prodigal_k141_3315259_17	Viruses;Duplodnaviria;Heunggongvirae;Uroviricota;Caudoviricetes;;	D										Helix-turn-helix domain [PF12844.11]; Helix-turn-helix [PF01381.26]; Cro/C1-type HTH DNA-binding domain [PF13443.10]
vOTU_4251	rk1_vContig_3541	rk1	rk1_vContig_3541_prodigal_k141_3315259_18	Viruses;Duplodnaviria;Heunggongvirae;Uroviricota;Caudoviricetes;;	E
vOTU_4251	rk1_vContig_3541	rk1	rk1_vContig_3541_prodigal_k141_3315259_19	Viruses;Duplodnaviria;Heunggongvirae;Uroviricota;Caudoviricetes;;	D										Helix-turn-helix domain [PF12844.11]
vOTU_4251	rk1_vContig_3541	rk1	rk1_vContig_3541_prodigal_k141_3315259_2	Viruses;Duplodnaviria;Heunggongvirae;Uroviricota;Caudoviricetes;;	D										Bacterial extracellular solute-binding protein [PF13416.10]
vOTU_4251	rk1_vContig_3541	rk1	rk1_vContig_3541_prodigal_k141_3315259_20	Viruses;Duplodnaviria;Heunggongvirae;Uroviricota;Caudoviricetes;;	E
vOTU_4251	rk1_vContig_3541	rk1	rk1_vContig_3541_prodigal_k141_3315259_21	Viruses;Duplodnaviria;Heunggongvirae;Uroviricota;Caudoviricetes;;	D										Bsp6I restriction endonuclease [PF09504.14]
vOTU_4251	rk1_vContig_3541	rk1	rk1_vContig_3541_prodigal_k141_3315259_22	Viruses;Duplodnaviria;Heunggongvirae;Uroviricota;Caudoviricetes;;	C	K00558	DNA (cytosine-5)-methyltransferase 1 [EC:2.1.1.37]								C-5 cytosine-specific DNA methylase [PF00145.21]
vOTU_4251	rk1_vContig_3541	rk1	rk1_vContig_3541_prodigal_k141_3315259_23	Viruses;Duplodnaviria;Heunggongvirae;Uroviricota;Caudoviricetes;;	E
vOTU_4251	rk1_vContig_3541	rk1	rk1_vContig_3541_prodigal_k141_3315259_24	Viruses;Duplodnaviria;Heunggongvirae;Uroviricota;Caudoviricetes;;	D										Helix-turn-helix domain [PF13560.10]
vOTU_4251	rk1_vContig_3541	rk1	rk1_vContig_3541_prodigal_k141_3315259_25	Viruses;Duplodnaviria;Heunggongvirae;Uroviricota;Caudoviricetes;;	D										IrrE N-terminal-like domain [PF06114.17]
vOTU_4251	rk1_vContig_3541	rk1	rk1_vContig_3541_prodigal_k141_3315259_26	Viruses;Duplodnaviria;Heunggongvirae;Uroviricota;Caudoviricetes;;	E
vOTU_4251	rk1_vContig_3541	rk1	rk1_vContig_3541_prodigal_k141_3315259_27	Viruses;Duplodnaviria;Heunggongvirae;Uroviricota;Caudoviricetes;;	E
vOTU_4251	rk1_vContig_3541	rk1	rk1_vContig_3541_prodigal_k141_3315259_28	Viruses;Duplodnaviria;Heunggongvirae;Uroviricota;Caudoviricetes;;	D										DeoR-like helix-turn-helix domain [PF08220.16]
vOTU_4251	rk1_vContig_3541	rk1	rk1_vContig_3541_prodigal_k141_3315259_29	Viruses;Duplodnaviria;Heunggongvirae;Uroviricota;Caudoviricetes;;	D										Domain of unknown function (DUF4406) [PF14359.10]
vOTU_4251	rk1_vContig_3541	rk1	rk1_vContig_3541_prodigal_k141_3315259_3	Viruses;Duplodnaviria;Heunggongvirae;Uroviricota;Caudoviricetes;;	C	K09936	bacterial/archaeal transporter family-2 protein								Putative inner membrane exporter, YdcZ [PF04657.17]
vOTU_4251	rk1_vContig_3541	rk1	rk1_vContig_3541_prodigal_k141_3315259_30	Viruses;Duplodnaviria;Heunggongvirae;Uroviricota;Caudoviricetes;;	E
vOTU_4251	rk1_vContig_3541	rk1	rk1_vContig_3541_prodigal_k141_3315259_31	Viruses;Duplodnaviria;Heunggongvirae;Uroviricota;Caudoviricetes;;	D										Protein of unknown function (DUF2800) [PF10926.12]
vOTU_4251	rk1_vContig_3541	rk1	rk1_vContig_3541_prodigal_k141_3315259_32	Viruses;Duplodnaviria;Heunggongvirae;Uroviricota;Caudoviricetes;;	D										Enterobacter phage Enc34, ssDNA-binding protein [PF10991.12]
vOTU_4251	rk1_vContig_3541	rk1	rk1_vContig_3541_prodigal_k141_3315259_33	Viruses;Duplodnaviria;Heunggongvirae;Uroviricota;Caudoviricetes;;	D										NUMOD4 motif [PF07463.15]
vOTU_4251	rk1_vContig_3541	rk1	rk1_vContig_3541_prodigal_k141_3315259_34	Viruses;Duplodnaviria;Heunggongvirae;Uroviricota;Caudoviricetes;;	C	K02334	DNA polymerase bacteriophage-type [EC:2.7.7.7]								DNA polymerase family A [PF00476.24]
vOTU_4251	rk1_vContig_3541	rk1	rk1_vContig_3541_prodigal_k141_3315259_4	Viruses;Duplodnaviria;Heunggongvirae;Uroviricota;Caudoviricetes;;	C	K02237	competence protein ComEA								Helix-hairpin-helix motif [PF12836.11]; SLBB domain [PF10531.13]; Type II secretion system (T2SS), protein K [PF03934.17]
vOTU_4251	rk1_vContig_3541	rk1	rk1_vContig_3541_prodigal_k141_3315259_5	Viruses;Duplodnaviria;Heunggongvirae;Uroviricota;Caudoviricetes;;	C	K02483	two-component system, OmpR family, response regulator								Response regulator receiver domain [PF00072.28]; Transcriptional regulatory protein, C terminal [PF00486.32]
vOTU_4251	rk1_vContig_3541	rk1	rk1_vContig_3541_prodigal_k141_3315259_6	Viruses;Duplodnaviria;Heunggongvirae;Uroviricota;Caudoviricetes;;	D										Histidine kinase-, DNA gyrase B-, and HSP90-like ATPase [PF02518.30]; His Kinase A (phospho-acceptor) domain [PF00512.29]
vOTU_4251	rk1_vContig_3541	rk1	rk1_vContig_3541_prodigal_k141_3315259_7	Viruses;Duplodnaviria;Heunggongvirae;Uroviricota;Caudoviricetes;;	C	K06298	germination protein M								Sporulation and spore germination [PF10646.13]
vOTU_4251	rk1_vContig_3541	rk1	rk1_vContig_3541_prodigal_k141_3315259_8	Viruses;Duplodnaviria;Heunggongvirae;Uroviricota;Caudoviricetes;;	C	K02238	competence protein ComEC								Competence protein [PF03772.20]
vOTU_4251	rk1_vContig_3541	rk1	rk1_vContig_3541_prodigal_k141_3315259_9	Viruses;Duplodnaviria;Heunggongvirae;Uroviricota;Caudoviricetes;;	C	K19048	toxic protein SymE								Toxin SymE, type I toxin-antitoxin system [PF08845.14]
vOTU_4252	rk1_vContig_3543	rk1	rk1_vContig_3543_prodigal_k141_557180_1	Viruses;Duplodnaviria;Heunggongvirae;Uroviricota;Caudoviricetes;;	D										Phage terminase, small subunit [PF05119.16]
vOTU_4252	rk1_vContig_3543	rk1	rk1_vContig_3543_prodigal_k141_557180_10	Viruses;Duplodnaviria;Heunggongvirae;Uroviricota;Caudoviricetes;;	D										Virulence-associated protein E-like domain [PF05272.15]
vOTU_4252	rk1_vContig_3543	rk1	rk1_vContig_3543_prodigal_k141_557180_11	Viruses;Duplodnaviria;Heunggongvirae;Uroviricota;Caudoviricetes;;	E
vOTU_4252	rk1_vContig_3543	rk1	rk1_vContig_3543_prodigal_k141_557180_12	Viruses;Duplodnaviria;Heunggongvirae;Uroviricota;Caudoviricetes;;	D										Domain of unknown function (DUF4406) [PF14359.10]
vOTU_4252	rk1_vContig_3543	rk1	rk1_vContig_3543_prodigal_k141_557180_13	Viruses;Duplodnaviria;Heunggongvirae;Uroviricota;Caudoviricetes;;	C	K02334	DNA polymerase bacteriophage-type [EC:2.7.7.7]								DNA polymerase family A [PF00476.24]
vOTU_4252	rk1_vContig_3543	rk1	rk1_vContig_3543_prodigal_k141_557180_14	Viruses;Duplodnaviria;Heunggongvirae;Uroviricota;Caudoviricetes;;	E
vOTU_4252	rk1_vContig_3543	rk1	rk1_vContig_3543_prodigal_k141_557180_15	Viruses;Duplodnaviria;Heunggongvirae;Uroviricota;Caudoviricetes;;	E
vOTU_4252	rk1_vContig_3543	rk1	rk1_vContig_3543_prodigal_k141_557180_16	Viruses;Duplodnaviria;Heunggongvirae;Uroviricota;Caudoviricetes;;	D										Enterobacter phage Enc34, ssDNA-binding protein [PF10991.12]
vOTU_4252	rk1_vContig_3543	rk1	rk1_vContig_3543_prodigal_k141_557180_17	Viruses;Duplodnaviria;Heunggongvirae;Uroviricota;Caudoviricetes;;	D										Protein of unknown function (DUF2800) [PF10926.12]
vOTU_4252	rk1_vContig_3543	rk1	rk1_vContig_3543_prodigal_k141_557180_18	Viruses;Duplodnaviria;Heunggongvirae;Uroviricota;Caudoviricetes;;	C	K07485	transposase								Transposase [PF01610.21]
vOTU_4252	rk1_vContig_3543	rk1	rk1_vContig_3543_prodigal_k141_557180_19	Viruses;Duplodnaviria;Heunggongvirae;Uroviricota;Caudoviricetes;;	E
vOTU_4252	rk1_vContig_3543	rk1	rk1_vContig_3543_prodigal_k141_557180_2	Viruses;Duplodnaviria;Heunggongvirae;Uroviricota;Caudoviricetes;;	C	K07451	5-methylcytosine-specific restriction enzyme A [EC:3.1.21.-]								HNH endonuclease [PF01844.27]
vOTU_4252	rk1_vContig_3543	rk1	rk1_vContig_3543_prodigal_k141_557180_20	Viruses;Duplodnaviria;Heunggongvirae;Uroviricota;Caudoviricetes;;	C	K01626	3-deoxy-7-phosphoheptulonate synthase [EC:2.5.1.54]								DAHP synthetase I family [PF00793.24]
vOTU_4252	rk1_vContig_3543	rk1	rk1_vContig_3543_prodigal_k141_557180_21	Viruses;Duplodnaviria;Heunggongvirae;Uroviricota;Caudoviricetes;;	C	K12952	cation-transporting P-type ATPase E [EC:7.2.2.-]								E1-E2 ATPase [PF00122.24]; haloacid dehalogenase-like hydrolase [PF00702.30]
vOTU_4252	rk1_vContig_3543	rk1	rk1_vContig_3543_prodigal_k141_557180_22	Viruses;Duplodnaviria;Heunggongvirae;Uroviricota;Caudoviricetes;;	C	K07560	D-aminoacyl-tRNA deacylase [EC:3.1.1.96]								D-Tyr-tRNA(Tyr) deacylase [PF02580.20]
vOTU_4252	rk1_vContig_3543	rk1	rk1_vContig_3543_prodigal_k141_557180_23	Viruses;Duplodnaviria;Heunggongvirae;Uroviricota;Caudoviricetes;;	C	K00145	N-acetyl-gamma-glutamyl-phosphate reductase [EC:1.2.1.38]								Semialdehyde dehydrogenase, NAD binding domain [PF01118.28]; Semialdehyde dehydrogenase, dimerisation domain [PF02774.22]
vOTU_4252	rk1_vContig_3543	rk1	rk1_vContig_3543_prodigal_k141_557180_24	Viruses;Duplodnaviria;Heunggongvirae;Uroviricota;Caudoviricetes;;	D										Cation efflux family [PF01545.25]
vOTU_4252	rk1_vContig_3543	rk1	rk1_vContig_3543_prodigal_k141_557180_25	Viruses;Duplodnaviria;Heunggongvirae;Uroviricota;Caudoviricetes;;	C	K07105	uncharacterized protein								3H domain [PF02829.18]; HTH domain [PF08279.16]
vOTU_4252	rk1_vContig_3543	rk1	rk1_vContig_3543_prodigal_k141_557180_26	Viruses;Duplodnaviria;Heunggongvirae;Uroviricota;Caudoviricetes;;	C	K26606	branched chain amino acid efflux pump								Branched-chain amino acid transport protein (AzlD) [PF05437.16]
vOTU_4252	rk1_vContig_3543	rk1	rk1_vContig_3543_prodigal_k141_557180_27	Viruses;Duplodnaviria;Heunggongvirae;Uroviricota;Caudoviricetes;;	C	K26605	branched chain amino acid efflux pump								AzlC protein [PF03591.18]
vOTU_4252	rk1_vContig_3543	rk1	rk1_vContig_3543_prodigal_k141_557180_28	Viruses;Duplodnaviria;Heunggongvirae;Uroviricota;Caudoviricetes;;	E
vOTU_4252	rk1_vContig_3543	rk1	rk1_vContig_3543_prodigal_k141_557180_3	Viruses;Duplodnaviria;Heunggongvirae;Uroviricota;Caudoviricetes;;	E
vOTU_4252	rk1_vContig_3543	rk1	rk1_vContig_3543_prodigal_k141_557180_4	Viruses;Duplodnaviria;Heunggongvirae;Uroviricota;Caudoviricetes;;	E
vOTU_4252	rk1_vContig_3543	rk1	rk1_vContig_3543_prodigal_k141_557180_5	Viruses;Duplodnaviria;Heunggongvirae;Uroviricota;Caudoviricetes;;	E
vOTU_4252	rk1_vContig_3543	rk1	rk1_vContig_3543_prodigal_k141_557180_6	Viruses;Duplodnaviria;Heunggongvirae;Uroviricota;Caudoviricetes;;	E
vOTU_4252	rk1_vContig_3543	rk1	rk1_vContig_3543_prodigal_k141_557180_7	Viruses;Duplodnaviria;Heunggongvirae;Uroviricota;Caudoviricetes;;	E
vOTU_4252	rk1_vContig_3543	rk1	rk1_vContig_3543_prodigal_k141_557180_8	Viruses;Duplodnaviria;Heunggongvirae;Uroviricota;Caudoviricetes;;	D										VRR-NUC domain [PF08774.15]
vOTU_4252	rk1_vContig_3543	rk1	rk1_vContig_3543_prodigal_k141_557180_9	Viruses;Duplodnaviria;Heunggongvirae;Uroviricota;Caudoviricetes;;	E
vOTU_4253	rk1_vContig_3546	rk1	rk1_vContig_3546_prodigal_k141_1699462_1	Viruses;Duplodnaviria;Heunggongvirae;Uroviricota;Caudoviricetes;;	E
vOTU_4253	rk1_vContig_3546	rk1	rk1_vContig_3546_prodigal_k141_1699462_10	Viruses;Duplodnaviria;Heunggongvirae;Uroviricota;Caudoviricetes;;	E
vOTU_4253	rk1_vContig_3546	rk1	rk1_vContig_3546_prodigal_k141_1699462_11	Viruses;Duplodnaviria;Heunggongvirae;Uroviricota;Caudoviricetes;;	E
vOTU_4253	rk1_vContig_3546	rk1	rk1_vContig_3546_prodigal_k141_1699462_12	Viruses;Duplodnaviria;Heunggongvirae;Uroviricota;Caudoviricetes;;	E
vOTU_4253	rk1_vContig_3546	rk1	rk1_vContig_3546_prodigal_k141_1699462_13	Viruses;Duplodnaviria;Heunggongvirae;Uroviricota;Caudoviricetes;;	E
vOTU_4253	rk1_vContig_3546	rk1	rk1_vContig_3546_prodigal_k141_1699462_14	Viruses;Duplodnaviria;Heunggongvirae;Uroviricota;Caudoviricetes;;	D										Mu-like prophage I protein [PF10123.13]
vOTU_4253	rk1_vContig_3546	rk1	rk1_vContig_3546_prodigal_k141_1699462_15	Viruses;Duplodnaviria;Heunggongvirae;Uroviricota;Caudoviricetes;;	E
vOTU_4253	rk1_vContig_3546	rk1	rk1_vContig_3546_prodigal_k141_1699462_16	Viruses;Duplodnaviria;Heunggongvirae;Uroviricota;Caudoviricetes;;	D										Protein of unknown function (DUF935) [PF06074.16]
vOTU_4253	rk1_vContig_3546	rk1	rk1_vContig_3546_prodigal_k141_1699462_17	Viruses;Duplodnaviria;Heunggongvirae;Uroviricota;Caudoviricetes;;	E
vOTU_4253	rk1_vContig_3546	rk1	rk1_vContig_3546_prodigal_k141_1699462_18	Viruses;Duplodnaviria;Heunggongvirae;Uroviricota;Caudoviricetes;;	E
vOTU_4253	rk1_vContig_3546	rk1	rk1_vContig_3546_prodigal_k141_1699462_19	Viruses;Duplodnaviria;Heunggongvirae;Uroviricota;Caudoviricetes;;	E
vOTU_4253	rk1_vContig_3546	rk1	rk1_vContig_3546_prodigal_k141_1699462_2	Viruses;Duplodnaviria;Heunggongvirae;Uroviricota;Caudoviricetes;;	E
vOTU_4253	rk1_vContig_3546	rk1	rk1_vContig_3546_prodigal_k141_1699462_20	Viruses;Duplodnaviria;Heunggongvirae;Uroviricota;Caudoviricetes;;	E
vOTU_4253	rk1_vContig_3546	rk1	rk1_vContig_3546_prodigal_k141_1699462_21	Viruses;Duplodnaviria;Heunggongvirae;Uroviricota;Caudoviricetes;;	C	K17733	peptidoglycan LD-endopeptidase CwlK [EC:3.4.-.-]	MER0051820	M15C	MER0051820 - subfamily M15C unassigned peptidases (Chlorobium phaeovibrioides) [M15.UPC]#M15C#{peptidase unit: 56-182}~source EAO15453~	FALSE	71	1.122e-12	0.34	D-alanyl-D-alanine carboxypeptidase [PF13539.10]
vOTU_4253	rk1_vContig_3546	rk1	rk1_vContig_3546_prodigal_k141_1699462_22	Viruses;Duplodnaviria;Heunggongvirae;Uroviricota;Caudoviricetes;;	E
vOTU_4253	rk1_vContig_3546	rk1	rk1_vContig_3546_prodigal_k141_1699462_23	Viruses;Duplodnaviria;Heunggongvirae;Uroviricota;Caudoviricetes;;	E
vOTU_4253	rk1_vContig_3546	rk1	rk1_vContig_3546_prodigal_k141_1699462_24	Viruses;Duplodnaviria;Heunggongvirae;Uroviricota;Caudoviricetes;;	E
vOTU_4253	rk1_vContig_3546	rk1	rk1_vContig_3546_prodigal_k141_1699462_25	Viruses;Duplodnaviria;Heunggongvirae;Uroviricota;Caudoviricetes;;	E
vOTU_4253	rk1_vContig_3546	rk1	rk1_vContig_3546_prodigal_k141_1699462_26	Viruses;Duplodnaviria;Heunggongvirae;Uroviricota;Caudoviricetes;;	E
vOTU_4253	rk1_vContig_3546	rk1	rk1_vContig_3546_prodigal_k141_1699462_27	Viruses;Duplodnaviria;Heunggongvirae;Uroviricota;Caudoviricetes;;	E
vOTU_4253	rk1_vContig_3546	rk1	rk1_vContig_3546_prodigal_k141_1699462_28	Viruses;Duplodnaviria;Heunggongvirae;Uroviricota;Caudoviricetes;;	E
vOTU_4253	rk1_vContig_3546	rk1	rk1_vContig_3546_prodigal_k141_1699462_29	Viruses;Duplodnaviria;Heunggongvirae;Uroviricota;Caudoviricetes;;	E
vOTU_4253	rk1_vContig_3546	rk1	rk1_vContig_3546_prodigal_k141_1699462_3	Viruses;Duplodnaviria;Heunggongvirae;Uroviricota;Caudoviricetes;;	E
vOTU_4253	rk1_vContig_3546	rk1	rk1_vContig_3546_prodigal_k141_1699462_30	Viruses;Duplodnaviria;Heunggongvirae;Uroviricota;Caudoviricetes;;	E
vOTU_4253	rk1_vContig_3546	rk1	rk1_vContig_3546_prodigal_k141_1699462_31	Viruses;Duplodnaviria;Heunggongvirae;Uroviricota;Caudoviricetes;;	E
vOTU_4253	rk1_vContig_3546	rk1	rk1_vContig_3546_prodigal_k141_1699462_32	Viruses;Duplodnaviria;Heunggongvirae;Uroviricota;Caudoviricetes;;	E
vOTU_4253	rk1_vContig_3546	rk1	rk1_vContig_3546_prodigal_k141_1699462_33	Viruses;Duplodnaviria;Heunggongvirae;Uroviricota;Caudoviricetes;;	E
vOTU_4253	rk1_vContig_3546	rk1	rk1_vContig_3546_prodigal_k141_1699462_34	Viruses;Duplodnaviria;Heunggongvirae;Uroviricota;Caudoviricetes;;	E
vOTU_4253	rk1_vContig_3546	rk1	rk1_vContig_3546_prodigal_k141_1699462_35	Viruses;Duplodnaviria;Heunggongvirae;Uroviricota;Caudoviricetes;;	D										Bacterial TniB protein [PF05621.15]
vOTU_4253	rk1_vContig_3546	rk1	rk1_vContig_3546_prodigal_k141_1699462_36	Viruses;Duplodnaviria;Heunggongvirae;Uroviricota;Caudoviricetes;;	E
vOTU_4253	rk1_vContig_3546	rk1	rk1_vContig_3546_prodigal_k141_1699462_37	Viruses;Duplodnaviria;Heunggongvirae;Uroviricota;Caudoviricetes;;	D										Bacteriophage Mu Gam like protein [PF07352.16]
vOTU_4253	rk1_vContig_3546	rk1	rk1_vContig_3546_prodigal_k141_1699462_38	Viruses;Duplodnaviria;Heunggongvirae;Uroviricota;Caudoviricetes;;	E
vOTU_4253	rk1_vContig_3546	rk1	rk1_vContig_3546_prodigal_k141_1699462_39	Viruses;Duplodnaviria;Heunggongvirae;Uroviricota;Caudoviricetes;;	D										Thioredoxin-like [PF13899.10]; Protein of unknown function, DUF255 [PF03190.19]; Thioredoxin [PF00085.24]; Thioredoxin-like [PF13905.10]
vOTU_4253	rk1_vContig_3546	rk1	rk1_vContig_3546_prodigal_k141_1699462_4	Viruses;Duplodnaviria;Heunggongvirae;Uroviricota;Caudoviricetes;;	E
vOTU_4253	rk1_vContig_3546	rk1	rk1_vContig_3546_prodigal_k141_1699462_40	Viruses;Duplodnaviria;Heunggongvirae;Uroviricota;Caudoviricetes;;	C	K19265	L-glyceraldehyde 3-phosphate reductase [EC:1.1.1.-]								Aldo/keto reductase family [PF00248.25]
vOTU_4253	rk1_vContig_3546	rk1	rk1_vContig_3546_prodigal_k141_1699462_41	Viruses;Duplodnaviria;Heunggongvirae;Uroviricota;Caudoviricetes;;	D										Xylose isomerase-like TIM barrel [PF01261.28]
vOTU_4253	rk1_vContig_3546	rk1	rk1_vContig_3546_prodigal_k141_1699462_42	Viruses;Duplodnaviria;Heunggongvirae;Uroviricota;Caudoviricetes;;	C	K01091	phosphoglycolate phosphatase [EC:3.1.3.18]								Haloacid dehalogenase-like hydrolase [PF13419.10]; haloacid dehalogenase-like hydrolase [PF00702.30]; haloacid dehalogenase-like hydrolase [PF12710.11]
vOTU_4253	rk1_vContig_3546	rk1	rk1_vContig_3546_prodigal_k141_1699462_43	Viruses;Duplodnaviria;Heunggongvirae;Uroviricota;Caudoviricetes;;	D										beta-N-acetylglucosaminidase [PF07555.17]; F5/8 type C domain [PF00754.29]; Bacterial GH84, post-catalytic domain [PF21809.1]	CBM32; GH84	CBM32 Binding to galactose and lactose has been demonstrated for the module of Micromonospora viridifaciens sialidase (PMID: 16239725). Binding to polygalacturonic acid has been shown for a Yersinia member (PMID: 17292916). Binding to LacNAc (beta-D-galactosyl-1,4-beta-D-N-acetylglucosamine) has been shown for an N-acetylglucosaminidase from Clostridium perfingens (PMID: 16990278).; GH84 N-acetyl beta-glucosaminidase (EC 3.2.1.52); hyaluronidase (EC 3.2.1.35); [protein]-3-O-(GlcNAc)-L-Ser/Thr beta-N-acetylglucosaminidase (EC 3.2.1.169)	1.1.3.9,3.2.1.108,3.2.1.113,3.2.1.132,3.2.1.140,3.2.1.18,3.2.1.217,3.2.1.23,3.2.1.35,3.2.1.39,3.2.1.4,3.2.1.50,3.2.1.52,3.2.1.55,3.2.1.58,3.2.1.59,3.2.1.78,3.2.1.96,3.2.1.97,3.2.1.-,4.2.2.11,4.2.2.3,4.2.2.-,3.2.1.6,3.2.1.169,3.2.1.73; 3.2.1.169,3.2.1.52	GH84.hmm
vOTU_4253	rk1_vContig_3546	rk1	rk1_vContig_3546_prodigal_k141_1699462_44	Viruses;Duplodnaviria;Heunggongvirae;Uroviricota;Caudoviricetes;;	E
vOTU_4253	rk1_vContig_3546	rk1	rk1_vContig_3546_prodigal_k141_1699462_45	Viruses;Duplodnaviria;Heunggongvirae;Uroviricota;Caudoviricetes;;	C	K01740	O-acetylhomoserine (thiol)-lyase [EC:2.5.1.49]								Cys/Met metabolism PLP-dependent enzyme [PF01053.24]; Orn/Lys/Arg decarboxylase, major domain [PF01276.24]; Aminotransferase class-V [PF00266.23]
vOTU_4253	rk1_vContig_3546	rk1	rk1_vContig_3546_prodigal_k141_1699462_46	Viruses;Duplodnaviria;Heunggongvirae;Uroviricota;Caudoviricetes;;	E
vOTU_4253	rk1_vContig_3546	rk1	rk1_vContig_3546_prodigal_k141_1699462_47	Viruses;Duplodnaviria;Heunggongvirae;Uroviricota;Caudoviricetes;;	C	K03698	3'-5' exoribonuclease [EC:3.1.-.-]								HD domain [PF01966.26]
vOTU_4253	rk1_vContig_3546	rk1	rk1_vContig_3546_prodigal_k141_1699462_48	Viruses;Duplodnaviria;Heunggongvirae;Uroviricota;Caudoviricetes;;	D										LysE type translocator [PF01810.22]
vOTU_4253	rk1_vContig_3546	rk1	rk1_vContig_3546_prodigal_k141_1699462_49	Viruses;Duplodnaviria;Heunggongvirae;Uroviricota;Caudoviricetes;;	C	K00241	succinate dehydrogenase cytochrome b subunit
vOTU_4253	rk1_vContig_3546	rk1	rk1_vContig_3546_prodigal_k141_1699462_5	Viruses;Duplodnaviria;Heunggongvirae;Uroviricota;Caudoviricetes;;	E
vOTU_4253	rk1_vContig_3546	rk1	rk1_vContig_3546_prodigal_k141_1699462_50	Viruses;Duplodnaviria;Heunggongvirae;Uroviricota;Caudoviricetes;;	D										FAD binding domain [PF00890.28]
vOTU_4253	rk1_vContig_3546	rk1	rk1_vContig_3546_prodigal_k141_1699462_51	Viruses;Duplodnaviria;Heunggongvirae;Uroviricota;Caudoviricetes;;	D										Fumarate reductase flavoprotein C-term [PF02910.24]; FAD binding domain [PF00890.28]
vOTU_4253	rk1_vContig_3546	rk1	rk1_vContig_3546_prodigal_k141_1699462_52	Viruses;Duplodnaviria;Heunggongvirae;Uroviricota;Caudoviricetes;;	C	K00240	succinate dehydrogenase iron-sulfur subunit [EC:1.3.5.1]								2Fe-2S iron-sulfur cluster binding domain [PF13085.10]; 4Fe-4S dicluster domain [PF13183.10]
vOTU_4253	rk1_vContig_3546	rk1	rk1_vContig_3546_prodigal_k141_1699462_53	Viruses;Duplodnaviria;Heunggongvirae;Uroviricota;Caudoviricetes;;	D										Glycosyl transferase family 2 [PF00535.30]; Glycosyltransferase like family 2 [PF13641.10]
vOTU_4253	rk1_vContig_3546	rk1	rk1_vContig_3546_prodigal_k141_1699462_54	Viruses;Duplodnaviria;Heunggongvirae;Uroviricota;Caudoviricetes;;	D										Glycosyl transferases group 1 [PF00534.24]; Glycosyl transferases group 1 [PF13692.10]; Family 4 Glycosyltransferase in conflict systems [PF20706.1]	GT4	GT4 sucrose synthase (EC 2.4.1.13); sucrose-phosphate synthase (EC 2.4.1.14); alpha-glucosyltransferase (EC 2.4.1.52); lipopolysaccharide N-acetylglucosaminyltransferase (EC 2.4.1.56); phosphatidylinositol alpha-mannosyltransferase (EC 2.4.1.57); GDP-Man: Man1GlcNAc2-PP-dolichol alpha-1,3-mannosyltransferase (EC 2.4.1.132); GDP-Man: Man3GlcNAc2-PP-dolichol/Man4GlcNAc2-PP-dolichol alpha-1,2-mannosyltransferase (EC 2.4.1.131); digalactosyldiacylglycerol synthase (EC 2.4.1.141); 1,2-diacylglycerol 3-glucosyltransferase (EC 2.4.1.157); diglucosyl diacylglycerol synthase (EC 2.4.1.208); trehalose phosphorylase (EC 2.4.1.231); NDP-Glc: alpha-glucose alpha-glucosyltransferase / alpha,alpha-trehalose synthase (EC 2.4.1.245); GDP-Man: Man2GlcNAc2-PP-dolichol alpha-1,6-mannosyltransferase (EC 2.4.1.257); UDP-GlcNAc: 2-deoxystreptamine alpha-N-acetylglucosaminyltransferase (EC 2.4.1.283); UDP-GlcNAc: ribostamycin alpha-N-acetylglucosaminyltransferase (EC 2.4.1.285); UDP-Gal alpha-galactosyltransferase (EC 2.4.1.-); UDP-Xyl alpha-xylosyltransferase (EC 2.4.2.-); UDP-GlcA alpha-glucuronyltransferase (EC 2.4.1.-); UDP-Glc alpha-glucosyltransferase (EC 2.4.1.-); UDP-GalNAc: GalNAc-PP-Und alpha-1,3-N-acetylgalactosaminyltransferase (EC 2.4.1.306); UDP-GalNAc: N,N'-diacetylbacillosaminyl-PP-Und alpha-1,3-N-acetylgalactosaminyltransferase (EC 2.4.1.290); ADP-dependent alpha-maltose-1-phosphate synthase (2.4.1.342); [retaining] UDP-GlcNAc: polypeptide alpha-N-acetylglucosaminyltransferase (EC 2.4.1.-); UDP-GlcNAc: alpha-N-acetylglucosaminyltransferase (EC 2.4.1.-)	2.4.1.131,2.4.1.13,2.4.1.14,2.4.1.157,2.4.1.198,2.4.1.208,2.4.1.21,2.4.1.231,2.4.1.241,2.4.1.245,2.4.1.252,2.4.1.257,2.4.1.270,2.4.1.283,2.4.1.285,2.4.1.290,2.4.1.342,2.4.1.57,2.4.1.-,2.4.2.-,2.4.1.132	GT4.hmm
vOTU_4253	rk1_vContig_3546	rk1	rk1_vContig_3546_prodigal_k141_1699462_55	Viruses;Duplodnaviria;Heunggongvirae;Uroviricota;Caudoviricetes;;	E
vOTU_4253	rk1_vContig_3546	rk1	rk1_vContig_3546_prodigal_k141_1699462_56	Viruses;Duplodnaviria;Heunggongvirae;Uroviricota;Caudoviricetes;;	E
vOTU_4253	rk1_vContig_3546	rk1	rk1_vContig_3546_prodigal_k141_1699462_57	Viruses;Duplodnaviria;Heunggongvirae;Uroviricota;Caudoviricetes;;	D										Phage integrase family [PF00589.26]
vOTU_4253	rk1_vContig_3546	rk1	rk1_vContig_3546_prodigal_k141_1699462_58	Viruses;Duplodnaviria;Heunggongvirae;Uroviricota;Caudoviricetes;;	E
vOTU_4253	rk1_vContig_3546	rk1	rk1_vContig_3546_prodigal_k141_1699462_59	Viruses;Duplodnaviria;Heunggongvirae;Uroviricota;Caudoviricetes;;	E
vOTU_4253	rk1_vContig_3546	rk1	rk1_vContig_3546_prodigal_k141_1699462_6	Viruses;Duplodnaviria;Heunggongvirae;Uroviricota;Caudoviricetes;;	E
vOTU_4253	rk1_vContig_3546	rk1	rk1_vContig_3546_prodigal_k141_1699462_60	Viruses;Duplodnaviria;Heunggongvirae;Uroviricota;Caudoviricetes;;	E
vOTU_4253	rk1_vContig_3546	rk1	rk1_vContig_3546_prodigal_k141_1699462_7	Viruses;Duplodnaviria;Heunggongvirae;Uroviricota;Caudoviricetes;;	E
vOTU_4253	rk1_vContig_3546	rk1	rk1_vContig_3546_prodigal_k141_1699462_8	Viruses;Duplodnaviria;Heunggongvirae;Uroviricota;Caudoviricetes;;	E
vOTU_4253	rk1_vContig_3546	rk1	rk1_vContig_3546_prodigal_k141_1699462_9	Viruses;Duplodnaviria;Heunggongvirae;Uroviricota;Caudoviricetes;;	E
vOTU_4254	rk1_vContig_3548	rk1	rk1_vContig_3548_prodigal_k141_2149079_1	Viral status unconfirmed	E
vOTU_4254	rk1_vContig_3548	rk1	rk1_vContig_3548_prodigal_k141_2149079_10	Viral status unconfirmed	E
vOTU_4254	rk1_vContig_3548	rk1	rk1_vContig_3548_prodigal_k141_2149079_11	Viral status unconfirmed	D										Helix-turn-helix domain [PF12833.11]
vOTU_4254	rk1_vContig_3548	rk1	rk1_vContig_3548_prodigal_k141_2149079_12	Viral status unconfirmed	E
vOTU_4254	rk1_vContig_3548	rk1	rk1_vContig_3548_prodigal_k141_2149079_13	Viral status unconfirmed	E
vOTU_4254	rk1_vContig_3548	rk1	rk1_vContig_3548_prodigal_k141_2149079_14	Viral status unconfirmed	D										Helix-turn-helix domain [PF12833.11]
vOTU_4254	rk1_vContig_3548	rk1	rk1_vContig_3548_prodigal_k141_2149079_15	Viral status unconfirmed	E
vOTU_4254	rk1_vContig_3548	rk1	rk1_vContig_3548_prodigal_k141_2149079_16	Viral status unconfirmed	E
vOTU_4254	rk1_vContig_3548	rk1	rk1_vContig_3548_prodigal_k141_2149079_17	Viral status unconfirmed	E
vOTU_4254	rk1_vContig_3548	rk1	rk1_vContig_3548_prodigal_k141_2149079_18	Viral status unconfirmed	D										DUF3108-like [PF21347.1]
vOTU_4254	rk1_vContig_3548	rk1	rk1_vContig_3548_prodigal_k141_2149079_19	Viral status unconfirmed	E
vOTU_4254	rk1_vContig_3548	rk1	rk1_vContig_3548_prodigal_k141_2149079_2	Viral status unconfirmed	D										HIRAN domain [PF08797.15]
vOTU_4254	rk1_vContig_3548	rk1	rk1_vContig_3548_prodigal_k141_2149079_20	Viral status unconfirmed	C	K13038	phosphopantothenoylcysteine decarboxylase / phosphopantothenate---cysteine ligase [EC:4.1.1.36 6.3.2.5]								DNA / pantothenate metabolism flavoprotein [PF04127.19]; Flavoprotein [PF02441.23]
vOTU_4254	rk1_vContig_3548	rk1	rk1_vContig_3548_prodigal_k141_2149079_21	Viral status unconfirmed	C	K02342	DNA polymerase III subunit epsilon [EC:2.7.7.7]								Exonuclease [PF00929.28]; Exodeoxyribonuclease X-like C-terminal [PF20600.2]
vOTU_4254	rk1_vContig_3548	rk1	rk1_vContig_3548_prodigal_k141_2149079_22	Viral status unconfirmed	C	K09810	lipoprotein-releasing system ATP-binding protein [EC:7.6.2.-]								ABC transporter [PF00005.31]; RecF/RecN/SMC N terminal domain [PF02463.23]; SbcC/RAD50-like, Walker B motif [PF13558.10]
vOTU_4254	rk1_vContig_3548	rk1	rk1_vContig_3548_prodigal_k141_2149079_23	Viral status unconfirmed	C	K22132	tRNA threonylcarbamoyladenosine dehydratase								ThiF family [PF00899.25]
vOTU_4254	rk1_vContig_3548	rk1	rk1_vContig_3548_prodigal_k141_2149079_24	Viral status unconfirmed	E
vOTU_4254	rk1_vContig_3548	rk1	rk1_vContig_3548_prodigal_k141_2149079_25	Viral status unconfirmed	E
vOTU_4254	rk1_vContig_3548	rk1	rk1_vContig_3548_prodigal_k141_2149079_26	Viral status unconfirmed	E
vOTU_4254	rk1_vContig_3548	rk1	rk1_vContig_3548_prodigal_k141_2149079_27	Viral status unconfirmed	E
vOTU_4254	rk1_vContig_3548	rk1	rk1_vContig_3548_prodigal_k141_2149079_28	Viral status unconfirmed	E
vOTU_4254	rk1_vContig_3548	rk1	rk1_vContig_3548_prodigal_k141_2149079_29	Viral status unconfirmed	C	K01629	rhamnulose-1-phosphate aldolase [EC:4.1.2.19]								Class II Aldolase and Adducin N-terminal domain [PF00596.25]
vOTU_4254	rk1_vContig_3548	rk1	rk1_vContig_3548_prodigal_k141_2149079_3	Viral status unconfirmed	E
vOTU_4254	rk1_vContig_3548	rk1	rk1_vContig_3548_prodigal_k141_2149079_30	Viral status unconfirmed	E
vOTU_4254	rk1_vContig_3548	rk1	rk1_vContig_3548_prodigal_k141_2149079_4	Viral status unconfirmed	E
vOTU_4254	rk1_vContig_3548	rk1	rk1_vContig_3548_prodigal_k141_2149079_5	Viral status unconfirmed	E
vOTU_4254	rk1_vContig_3548	rk1	rk1_vContig_3548_prodigal_k141_2149079_6	Viral status unconfirmed	E
vOTU_4254	rk1_vContig_3548	rk1	rk1_vContig_3548_prodigal_k141_2149079_7	Viral status unconfirmed	E
vOTU_4254	rk1_vContig_3548	rk1	rk1_vContig_3548_prodigal_k141_2149079_8	Viral status unconfirmed	D										Abi-like protein [PF07751.15]
vOTU_4254	rk1_vContig_3548	rk1	rk1_vContig_3548_prodigal_k141_2149079_9	Viral status unconfirmed	C	K02040	phosphate transport system substrate-binding protein								PBP superfamily domain [PF12849.11]
vOTU_4255	rk1_vContig_3549	rk1	rk1_vContig_3549_prodigal_k141_2388294_1	Viruses;Duplodnaviria;Heunggongvirae;Uroviricota;Caudoviricetes;;	E
vOTU_4255	rk1_vContig_3549	rk1	rk1_vContig_3549_prodigal_k141_2388294_10	Viruses;Duplodnaviria;Heunggongvirae;Uroviricota;Caudoviricetes;;	C	K00969	nicotinate-nucleotide adenylyltransferase [EC:2.7.7.18]								HD domain [PF01966.26]
vOTU_4255	rk1_vContig_3549	rk1	rk1_vContig_3549_prodigal_k141_2388294_11	Viruses;Duplodnaviria;Heunggongvirae;Uroviricota;Caudoviricetes;;	C	K07574	RNA-binding protein								CRS1 / YhbY (CRM) domain [PF01985.25]
vOTU_4255	rk1_vContig_3549	rk1	rk1_vContig_3549_prodigal_k141_2388294_12	Viruses;Duplodnaviria;Heunggongvirae;Uroviricota;Caudoviricetes;;	C	K01519	XTP/dITP diphosphohydrolase [EC:3.6.1.66]								Ham1 family [PF01725.20]
vOTU_4255	rk1_vContig_3549	rk1	rk1_vContig_3549_prodigal_k141_2388294_13	Viruses;Duplodnaviria;Heunggongvirae;Uroviricota;Caudoviricetes;;	C	K03110	fused signal recognition particle receptor								SRP54-type protein, GTPase domain [PF00448.26]; SRP54-type protein, helical bundle domain [PF02881.23]
vOTU_4255	rk1_vContig_3549	rk1	rk1_vContig_3549_prodigal_k141_2388294_14	Viruses;Duplodnaviria;Heunggongvirae;Uroviricota;Caudoviricetes;;	C	K03529	chromosome segregation protein								RecF/RecN/SMC N terminal domain [PF02463.23]; SMC proteins Flexible Hinge Domain [PF06470.17]; AAA domain [PF13476.10]; P-loop containing region of AAA domain [PF13555.10]; AAA ATPase domain [PF13175.10]
vOTU_4255	rk1_vContig_3549	rk1	rk1_vContig_3549_prodigal_k141_2388294_15	Viruses;Duplodnaviria;Heunggongvirae;Uroviricota;Caudoviricetes;;	C	K08640	zinc D-Ala-D-Ala carboxypeptidase [EC:3.4.17.14]	MER1237313	M15A	MER1237313 - subfamily M15A unassigned peptidases () [M15.UPA]#M15A#{peptidase unit: 132-218}~source SCH61958~	FALSE	0.626	95	4.264e-21	Peptidase M15 [PF08291.15]; Bacterial protein of unknown function (DUF882) [PF05951.17]; Putative peptidoglycan binding domain [PF01471.22]
vOTU_4255	rk1_vContig_3549	rk1	rk1_vContig_3549_prodigal_k141_2388294_16	Viruses;Duplodnaviria;Heunggongvirae;Uroviricota;Caudoviricetes;;	D										Putative lactococcus lactis phage r1t holin [PF16945.9]
vOTU_4255	rk1_vContig_3549	rk1	rk1_vContig_3549_prodigal_k141_2388294_17	Viruses;Duplodnaviria;Heunggongvirae;Uroviricota;Caudoviricetes;;	E
vOTU_4255	rk1_vContig_3549	rk1	rk1_vContig_3549_prodigal_k141_2388294_18	Viruses;Duplodnaviria;Heunggongvirae;Uroviricota;Caudoviricetes;;	E
vOTU_4255	rk1_vContig_3549	rk1	rk1_vContig_3549_prodigal_k141_2388294_19	Viruses;Duplodnaviria;Heunggongvirae;Uroviricota;Caudoviricetes;;	E
vOTU_4255	rk1_vContig_3549	rk1	rk1_vContig_3549_prodigal_k141_2388294_2	Viruses;Duplodnaviria;Heunggongvirae;Uroviricota;Caudoviricetes;;	D										Bacillus/Clostridium GerA spore germination protein [PF03323.17]
vOTU_4255	rk1_vContig_3549	rk1	rk1_vContig_3549_prodigal_k141_2388294_20	Viruses;Duplodnaviria;Heunggongvirae;Uroviricota;Caudoviricetes;;	E
vOTU_4255	rk1_vContig_3549	rk1	rk1_vContig_3549_prodigal_k141_2388294_21	Viruses;Duplodnaviria;Heunggongvirae;Uroviricota;Caudoviricetes;;	E
vOTU_4255	rk1_vContig_3549	rk1	rk1_vContig_3549_prodigal_k141_2388294_22	Viruses;Duplodnaviria;Heunggongvirae;Uroviricota;Caudoviricetes;;	E
vOTU_4255	rk1_vContig_3549	rk1	rk1_vContig_3549_prodigal_k141_2388294_23	Viruses;Duplodnaviria;Heunggongvirae;Uroviricota;Caudoviricetes;;	E
vOTU_4255	rk1_vContig_3549	rk1	rk1_vContig_3549_prodigal_k141_2388294_24	Viruses;Duplodnaviria;Heunggongvirae;Uroviricota;Caudoviricetes;;	C	K06909	phage terminase large subunit								Phage terminase large subunit [PF04466.17]; Terminase large subunit, T4likevirus-type, N-terminal [PF03237.19]
vOTU_4255	rk1_vContig_3549	rk1	rk1_vContig_3549_prodigal_k141_2388294_25	Viruses;Duplodnaviria;Heunggongvirae;Uroviricota;Caudoviricetes;;	E
vOTU_4255	rk1_vContig_3549	rk1	rk1_vContig_3549_prodigal_k141_2388294_26	Viruses;Duplodnaviria;Heunggongvirae;Uroviricota;Caudoviricetes;;	E
vOTU_4255	rk1_vContig_3549	rk1	rk1_vContig_3549_prodigal_k141_2388294_27	Viruses;Duplodnaviria;Heunggongvirae;Uroviricota;Caudoviricetes;;	D										Family of unknown function (DUF6291) [PF19808.3]
vOTU_4255	rk1_vContig_3549	rk1	rk1_vContig_3549_prodigal_k141_2388294_28	Viruses;Duplodnaviria;Heunggongvirae;Uroviricota;Caudoviricetes;;	E
vOTU_4255	rk1_vContig_3549	rk1	rk1_vContig_3549_prodigal_k141_2388294_29	Viruses;Duplodnaviria;Heunggongvirae;Uroviricota;Caudoviricetes;;	E
vOTU_4255	rk1_vContig_3549	rk1	rk1_vContig_3549_prodigal_k141_2388294_3	Viruses;Duplodnaviria;Heunggongvirae;Uroviricota;Caudoviricetes;;	C	K03650	tRNA modification GTPase [EC:3.6.-.-]								MnmE helical domain [PF12631.11]; GTP-binding protein TrmE N-terminus [PF10396.13]; 50S ribosome-binding GTPase [PF01926.27]; Ferrous iron transport protein B [PF02421.22]; Ethanolamine utilisation - propanediol utilisation [PF10662.13]; Ras family [PF00071.26]; AIG1 family [PF04548.20]
vOTU_4255	rk1_vContig_3549	rk1	rk1_vContig_3549_prodigal_k141_2388294_30	Viruses;Duplodnaviria;Heunggongvirae;Uroviricota;Caudoviricetes;;	D			MER0910259	M78	MER0910259 - family M78 unassigned peptidases (Clostridium leptum) [M78.UPW]#M78#{peptidase unit: 44-116}~source A7VVX5~	FALSE	0.633	94	3.024e-21	IrrE N-terminal-like domain [PF06114.17]
vOTU_4255	rk1_vContig_3549	rk1	rk1_vContig_3549_prodigal_k141_2388294_31	Viruses;Duplodnaviria;Heunggongvirae;Uroviricota;Caudoviricetes;;	E
vOTU_4255	rk1_vContig_3549	rk1	rk1_vContig_3549_prodigal_k141_2388294_32	Viruses;Duplodnaviria;Heunggongvirae;Uroviricota;Caudoviricetes;;	E
vOTU_4255	rk1_vContig_3549	rk1	rk1_vContig_3549_prodigal_k141_2388294_4	Viruses;Duplodnaviria;Heunggongvirae;Uroviricota;Caudoviricetes;;	C	K04487	cysteine desulfurase [EC:2.8.1.7]								Aminotransferase class-V [PF00266.23]; Pyridoxal-dependent decarboxylase conserved domain [PF00282.23]
vOTU_4255	rk1_vContig_3549	rk1	rk1_vContig_3549_prodigal_k141_2388294_5	Viruses;Duplodnaviria;Heunggongvirae;Uroviricota;Caudoviricetes;;	C	K00262	glutamate dehydrogenase (NADP+) [EC:1.4.1.4]								Glutamate/Leucine/Phenylalanine/Valine dehydrogenase [PF00208.25]; Glu/Leu/Phe/Val dehydrogenase, dimerisation domain [PF02812.22]
vOTU_4255	rk1_vContig_3549	rk1	rk1_vContig_3549_prodigal_k141_2388294_6	Viruses;Duplodnaviria;Heunggongvirae;Uroviricota;Caudoviricetes;;	E
vOTU_4255	rk1_vContig_3549	rk1	rk1_vContig_3549_prodigal_k141_2388294_7	Viruses;Duplodnaviria;Heunggongvirae;Uroviricota;Caudoviricetes;;	C	K02970	small subunit ribosomal protein S21								Ribosomal protein S21 [PF01165.24]
vOTU_4255	rk1_vContig_3549	rk1	rk1_vContig_3549_prodigal_k141_2388294_8	Viruses;Duplodnaviria;Heunggongvirae;Uroviricota;Caudoviricetes;;	C	K01869	leucyl-tRNA synthetase [EC:6.1.1.4]								tRNA synthetases class I (I, L, M and V) [PF00133.26]; Leucyl-tRNA synthetase, editing domain [PF13603.10]; tRNA synthetases class I (M) [PF09334.15]; Anticodon-binding domain of tRNA ligase [PF08264.17]
vOTU_4255	rk1_vContig_3549	rk1	rk1_vContig_3549_prodigal_k141_2388294_9	Viruses;Duplodnaviria;Heunggongvirae;Uroviricota;Caudoviricetes;;	C	K09710	ribosome-associated protein								Ribosomal silencing factor during starvation [PF02410.19]
vOTU_4256	rk1_vContig_355	rk1	rk1_vContig_355_prodigal_k141_1843286_1	Viruses;Duplodnaviria;Heunggongvirae;Uroviricota;Caudoviricetes;;	E
vOTU_4256	rk1_vContig_355	rk1	rk1_vContig_355_prodigal_k141_1843286_10	Viruses;Duplodnaviria;Heunggongvirae;Uroviricota;Caudoviricetes;;	E
vOTU_4256	rk1_vContig_355	rk1	rk1_vContig_355_prodigal_k141_1843286_11	Viruses;Duplodnaviria;Heunggongvirae;Uroviricota;Caudoviricetes;;	C	K03111	single-strand DNA-binding protein								Single-strand binding protein family [PF00436.29]
vOTU_4256	rk1_vContig_355	rk1	rk1_vContig_355_prodigal_k141_1843286_12	Viruses;Duplodnaviria;Heunggongvirae;Uroviricota;Caudoviricetes;;	E
vOTU_4256	rk1_vContig_355	rk1	rk1_vContig_355_prodigal_k141_1843286_13	Viruses;Duplodnaviria;Heunggongvirae;Uroviricota;Caudoviricetes;;	E
vOTU_4256	rk1_vContig_355	rk1	rk1_vContig_355_prodigal_k141_1843286_14	Viruses;Duplodnaviria;Heunggongvirae;Uroviricota;Caudoviricetes;;	E
vOTU_4256	rk1_vContig_355	rk1	rk1_vContig_355_prodigal_k141_1843286_15	Viruses;Duplodnaviria;Heunggongvirae;Uroviricota;Caudoviricetes;;	E
vOTU_4256	rk1_vContig_355	rk1	rk1_vContig_355_prodigal_k141_1843286_16	Viruses;Duplodnaviria;Heunggongvirae;Uroviricota;Caudoviricetes;;	D										ERF superfamily [PF04404.16]
vOTU_4256	rk1_vContig_355	rk1	rk1_vContig_355_prodigal_k141_1843286_17	Viruses;Duplodnaviria;Heunggongvirae;Uroviricota;Caudoviricetes;;	E
vOTU_4256	rk1_vContig_355	rk1	rk1_vContig_355_prodigal_k141_1843286_18	Viruses;Duplodnaviria;Heunggongvirae;Uroviricota;Caudoviricetes;;	E
vOTU_4256	rk1_vContig_355	rk1	rk1_vContig_355_prodigal_k141_1843286_19	Viruses;Duplodnaviria;Heunggongvirae;Uroviricota;Caudoviricetes;;	E
vOTU_4256	rk1_vContig_355	rk1	rk1_vContig_355_prodigal_k141_1843286_2	Viruses;Duplodnaviria;Heunggongvirae;Uroviricota;Caudoviricetes;;	E
vOTU_4256	rk1_vContig_355	rk1	rk1_vContig_355_prodigal_k141_1843286_20	Viruses;Duplodnaviria;Heunggongvirae;Uroviricota;Caudoviricetes;;	E
vOTU_4256	rk1_vContig_355	rk1	rk1_vContig_355_prodigal_k141_1843286_21	Viruses;Duplodnaviria;Heunggongvirae;Uroviricota;Caudoviricetes;;	E
vOTU_4256	rk1_vContig_355	rk1	rk1_vContig_355_prodigal_k141_1843286_22	Viruses;Duplodnaviria;Heunggongvirae;Uroviricota;Caudoviricetes;;	E
vOTU_4256	rk1_vContig_355	rk1	rk1_vContig_355_prodigal_k141_1843286_23	Viruses;Duplodnaviria;Heunggongvirae;Uroviricota;Caudoviricetes;;	D										Helix-turn-helix domain [PF12844.11]; Helix-turn-helix [PF01381.26]; Antitoxin component of bacterial toxin-antitoxin system, MqsA [PF15731.9]; Helix-turn-helix domain [PF13560.10]; Bacteriophage CI repressor helix-turn-helix domain [PF07022.17]
vOTU_4256	rk1_vContig_355	rk1	rk1_vContig_355_prodigal_k141_1843286_24	Viruses;Duplodnaviria;Heunggongvirae;Uroviricota;Caudoviricetes;;	E
vOTU_4256	rk1_vContig_355	rk1	rk1_vContig_355_prodigal_k141_1843286_25	Viruses;Duplodnaviria;Heunggongvirae;Uroviricota;Caudoviricetes;;	E
vOTU_4256	rk1_vContig_355	rk1	rk1_vContig_355_prodigal_k141_1843286_26	Viruses;Duplodnaviria;Heunggongvirae;Uroviricota;Caudoviricetes;;	C	K06400	site-specific DNA recombinase								Resolvase, N terminal domain [PF00239.25]; Recombinase zinc beta ribbon domain [PF13408.10]; Recombinase [PF07508.17]
vOTU_4256	rk1_vContig_355	rk1	rk1_vContig_355_prodigal_k141_1843286_27	Viruses;Duplodnaviria;Heunggongvirae;Uroviricota;Caudoviricetes;;	D										Siphovirus protein of unknown function (DUF859) [PF05895.16]
vOTU_4256	rk1_vContig_355	rk1	rk1_vContig_355_prodigal_k141_1843286_28	Viruses;Duplodnaviria;Heunggongvirae;Uroviricota;Caudoviricetes;;	D										Prophage endopeptidase tail [PF06605.15]
vOTU_4256	rk1_vContig_355	rk1	rk1_vContig_355_prodigal_k141_1843286_29	Viruses;Duplodnaviria;Heunggongvirae;Uroviricota;Caudoviricetes;;	E
vOTU_4256	rk1_vContig_355	rk1	rk1_vContig_355_prodigal_k141_1843286_3	Viruses;Duplodnaviria;Heunggongvirae;Uroviricota;Caudoviricetes;;	D										Protein of unknown function (DUF551) [PF04448.16]
vOTU_4256	rk1_vContig_355	rk1	rk1_vContig_355_prodigal_k141_1843286_30	Viruses;Duplodnaviria;Heunggongvirae;Uroviricota;Caudoviricetes;;	E
vOTU_4256	rk1_vContig_355	rk1	rk1_vContig_355_prodigal_k141_1843286_31	Viruses;Duplodnaviria;Heunggongvirae;Uroviricota;Caudoviricetes;;	E
vOTU_4256	rk1_vContig_355	rk1	rk1_vContig_355_prodigal_k141_1843286_32	Viruses;Duplodnaviria;Heunggongvirae;Uroviricota;Caudoviricetes;;	D										Phage tail protein RIFT-related domain [PF05709.15]
vOTU_4256	rk1_vContig_355	rk1	rk1_vContig_355_prodigal_k141_1843286_33	Viruses;Duplodnaviria;Heunggongvirae;Uroviricota;Caudoviricetes;;	D										Phage-related minor tail protein [PF10145.13]
vOTU_4256	rk1_vContig_355	rk1	rk1_vContig_355_prodigal_k141_1843286_34	Viruses;Duplodnaviria;Heunggongvirae;Uroviricota;Caudoviricetes;;	E
vOTU_4256	rk1_vContig_355	rk1	rk1_vContig_355_prodigal_k141_1843286_35	Viruses;Duplodnaviria;Heunggongvirae;Uroviricota;Caudoviricetes;;	D										Phage tail tube protein [PF04630.16]
vOTU_4256	rk1_vContig_355	rk1	rk1_vContig_355_prodigal_k141_1843286_36	Viruses;Duplodnaviria;Heunggongvirae;Uroviricota;Caudoviricetes;;	E
vOTU_4256	rk1_vContig_355	rk1	rk1_vContig_355_prodigal_k141_1843286_37	Viruses;Duplodnaviria;Heunggongvirae;Uroviricota;Caudoviricetes;;	E
vOTU_4256	rk1_vContig_355	rk1	rk1_vContig_355_prodigal_k141_1843286_38	Viruses;Duplodnaviria;Heunggongvirae;Uroviricota;Caudoviricetes;;	D										Phage head-tail joining protein [PF05521.15]
vOTU_4256	rk1_vContig_355	rk1	rk1_vContig_355_prodigal_k141_1843286_39	Viruses;Duplodnaviria;Heunggongvirae;Uroviricota;Caudoviricetes;;	E
vOTU_4256	rk1_vContig_355	rk1	rk1_vContig_355_prodigal_k141_1843286_4	Viruses;Duplodnaviria;Heunggongvirae;Uroviricota;Caudoviricetes;;	D										Protein of unknown function (DUF551) [PF04448.16]
vOTU_4256	rk1_vContig_355	rk1	rk1_vContig_355_prodigal_k141_1843286_40	Viruses;Duplodnaviria;Heunggongvirae;Uroviricota;Caudoviricetes;;	E
vOTU_4256	rk1_vContig_355	rk1	rk1_vContig_355_prodigal_k141_1843286_41	Viruses;Duplodnaviria;Heunggongvirae;Uroviricota;Caudoviricetes;;	D										Phage capsid family [PF05065.17]
vOTU_4256	rk1_vContig_355	rk1	rk1_vContig_355_prodigal_k141_1843286_42	Viruses;Duplodnaviria;Heunggongvirae;Uroviricota;Caudoviricetes;;	C	K06904	Escherichia/Staphylococcus phage prohead protease	MER0056115	S78	MER0056115 - family S78 unassigned peptidases () [S78.UPW]#S78#{peptidase unit: 19-147}~source NP_852591~	FALSE	133	8.43e-34	0.531	Caudovirus prohead serine protease [PF04586.21]
vOTU_4256	rk1_vContig_355	rk1	rk1_vContig_355_prodigal_k141_1843286_43	Viruses;Duplodnaviria;Heunggongvirae;Uroviricota;Caudoviricetes;;	D										Phage portal protein [PF04860.16]
vOTU_4256	rk1_vContig_355	rk1	rk1_vContig_355_prodigal_k141_1843286_44	Viruses;Duplodnaviria;Heunggongvirae;Uroviricota;Caudoviricetes;;	D										Terminase large subunit, endonuclease domain [PF20441.2]; Terminase large subunit, ATPase domain [PF03354.19]
vOTU_4256	rk1_vContig_355	rk1	rk1_vContig_355_prodigal_k141_1843286_45	Viruses;Duplodnaviria;Heunggongvirae;Uroviricota;Caudoviricetes;;	E
vOTU_4256	rk1_vContig_355	rk1	rk1_vContig_355_prodigal_k141_1843286_46	Viruses;Duplodnaviria;Heunggongvirae;Uroviricota;Caudoviricetes;;	E
vOTU_4256	rk1_vContig_355	rk1	rk1_vContig_355_prodigal_k141_1843286_47	Viruses;Duplodnaviria;Heunggongvirae;Uroviricota;Caudoviricetes;;	E
vOTU_4256	rk1_vContig_355	rk1	rk1_vContig_355_prodigal_k141_1843286_48	Viruses;Duplodnaviria;Heunggongvirae;Uroviricota;Caudoviricetes;;	E
vOTU_4256	rk1_vContig_355	rk1	rk1_vContig_355_prodigal_k141_1843286_49	Viruses;Duplodnaviria;Heunggongvirae;Uroviricota;Caudoviricetes;;	D										Domain of unknown function (DUF4417) [PF14386.10]; ParB/Sulfiredoxin domain [PF02195.22]
vOTU_4256	rk1_vContig_355	rk1	rk1_vContig_355_prodigal_k141_1843286_5	Viruses;Duplodnaviria;Heunggongvirae;Uroviricota;Caudoviricetes;;	E
vOTU_4256	rk1_vContig_355	rk1	rk1_vContig_355_prodigal_k141_1843286_50	Viruses;Duplodnaviria;Heunggongvirae;Uroviricota;Caudoviricetes;;	E
vOTU_4256	rk1_vContig_355	rk1	rk1_vContig_355_prodigal_k141_1843286_6	Viruses;Duplodnaviria;Heunggongvirae;Uroviricota;Caudoviricetes;;	E
vOTU_4256	rk1_vContig_355	rk1	rk1_vContig_355_prodigal_k141_1843286_7	Viruses;Duplodnaviria;Heunggongvirae;Uroviricota;Caudoviricetes;;	D										Helix-turn-helix domain [PF14090.10]
vOTU_4256	rk1_vContig_355	rk1	rk1_vContig_355_prodigal_k141_1843286_8	Viruses;Duplodnaviria;Heunggongvirae;Uroviricota;Caudoviricetes;;	D										Protein of unknown function (DUF1064) [PF06356.15]
vOTU_4256	rk1_vContig_355	rk1	rk1_vContig_355_prodigal_k141_1843286_9	Viruses;Duplodnaviria;Heunggongvirae;Uroviricota;Caudoviricetes;;	E
vOTU_4257	rk1_vContig_3550	rk1	rk1_vContig_3550_prodigal_k141_824372_1	Viruses;Duplodnaviria;Heunggongvirae;Uroviricota;Caudoviricetes;;	E
vOTU_4257	rk1_vContig_3550	rk1	rk1_vContig_3550_prodigal_k141_824372_10	Viruses;Duplodnaviria;Heunggongvirae;Uroviricota;Caudoviricetes;;	C	K00995	CDP-diacylglycerol---glycerol-3-phosphate 3-phosphatidyltransferase [EC:2.7.8.5]								CDP-alcohol phosphatidyltransferase [PF01066.25]
vOTU_4257	rk1_vContig_3550	rk1	rk1_vContig_3550_prodigal_k141_824372_11	Viruses;Duplodnaviria;Heunggongvirae;Uroviricota;Caudoviricetes;;	C	K03553	recombination protein RecA								recA bacterial DNA recombination protein [PF00154.25]; Rad51 [PF08423.15]; RecA C-terminal domain [PF21096.1]; KaiC [PF06745.17]; AAA domain [PF13481.10]
vOTU_4257	rk1_vContig_3550	rk1	rk1_vContig_3550_prodigal_k141_824372_12	Viruses;Duplodnaviria;Heunggongvirae;Uroviricota;Caudoviricetes;;	C	K03565	regulatory protein								RecX family [PF02631.20]
vOTU_4257	rk1_vContig_3550	rk1	rk1_vContig_3550_prodigal_k141_824372_13	Viruses;Duplodnaviria;Heunggongvirae;Uroviricota;Caudoviricetes;;	E
vOTU_4257	rk1_vContig_3550	rk1	rk1_vContig_3550_prodigal_k141_824372_14	Viruses;Duplodnaviria;Heunggongvirae;Uroviricota;Caudoviricetes;;	E
vOTU_4257	rk1_vContig_3550	rk1	rk1_vContig_3550_prodigal_k141_824372_15	Viruses;Duplodnaviria;Heunggongvirae;Uroviricota;Caudoviricetes;;	E
vOTU_4257	rk1_vContig_3550	rk1	rk1_vContig_3550_prodigal_k141_824372_16	Viruses;Duplodnaviria;Heunggongvirae;Uroviricota;Caudoviricetes;;	E
vOTU_4257	rk1_vContig_3550	rk1	rk1_vContig_3550_prodigal_k141_824372_17	Viruses;Duplodnaviria;Heunggongvirae;Uroviricota;Caudoviricetes;;	E
vOTU_4257	rk1_vContig_3550	rk1	rk1_vContig_3550_prodigal_k141_824372_18	Viruses;Duplodnaviria;Heunggongvirae;Uroviricota;Caudoviricetes;;	E
vOTU_4257	rk1_vContig_3550	rk1	rk1_vContig_3550_prodigal_k141_824372_19	Viruses;Duplodnaviria;Heunggongvirae;Uroviricota;Caudoviricetes;;	E
vOTU_4257	rk1_vContig_3550	rk1	rk1_vContig_3550_prodigal_k141_824372_2	Viruses;Duplodnaviria;Heunggongvirae;Uroviricota;Caudoviricetes;;	C	K00703	starch synthase [EC:2.4.1.21]								Starch synthase catalytic domain [PF08323.15]; Glycosyl transferases group 1 [PF00534.24]; Glycosyl transferases group 1 [PF13692.10]	GT5	GT5 UDP-Glc: glycogen glucosyltransferase (EC 2.4.1.11); ADP-Glc: starch glucosyltransferase (EC 2.4.1.21); NDP-Glc: starch glucosyltransferase (EC 2.4.1.242); UDP-Glc: alpha-1,3-glucan synthase (EC 2.4.1.183) UDP-Glc: alpha-1,4-glucan synthase (EC 2.4.1.-)	2.4.1.11,2.4.1.183,2.4.1.21,2.4.1.-,2.4.1.242	GT5.hmm
vOTU_4257	rk1_vContig_3550	rk1	rk1_vContig_3550_prodigal_k141_824372_20	Viruses;Duplodnaviria;Heunggongvirae;Uroviricota;Caudoviricetes;;	C	K03111	single-strand DNA-binding protein								Single-strand binding protein family [PF00436.29]
vOTU_4257	rk1_vContig_3550	rk1	rk1_vContig_3550_prodigal_k141_824372_21	Viruses;Duplodnaviria;Heunggongvirae;Uroviricota;Caudoviricetes;;	E
vOTU_4257	rk1_vContig_3550	rk1	rk1_vContig_3550_prodigal_k141_824372_22	Viruses;Duplodnaviria;Heunggongvirae;Uroviricota;Caudoviricetes;;	D										Domain of unknown function (DUF4406) [PF14359.10]
vOTU_4257	rk1_vContig_3550	rk1	rk1_vContig_3550_prodigal_k141_824372_23	Viruses;Duplodnaviria;Heunggongvirae;Uroviricota;Caudoviricetes;;	E
vOTU_4257	rk1_vContig_3550	rk1	rk1_vContig_3550_prodigal_k141_824372_24	Viruses;Duplodnaviria;Heunggongvirae;Uroviricota;Caudoviricetes;;	E
vOTU_4257	rk1_vContig_3550	rk1	rk1_vContig_3550_prodigal_k141_824372_25	Viruses;Duplodnaviria;Heunggongvirae;Uroviricota;Caudoviricetes;;	E
vOTU_4257	rk1_vContig_3550	rk1	rk1_vContig_3550_prodigal_k141_824372_26	Viruses;Duplodnaviria;Heunggongvirae;Uroviricota;Caudoviricetes;;	D										VRR-NUC domain [PF08774.15]
vOTU_4257	rk1_vContig_3550	rk1	rk1_vContig_3550_prodigal_k141_824372_27	Viruses;Duplodnaviria;Heunggongvirae;Uroviricota;Caudoviricetes;;	C	K03496	chromosome partitioning protein								AAA domain [PF13614.10]; VirC1 protein [PF07015.15]; CobQ/CobB/MinD/ParA nucleotide binding domain [PF01656.27]; NUBPL iron-transfer P-loop NTPase [PF10609.13]; Cellulose biosynthesis protein BcsQ [PF06564.16]; ATPase MipZ [PF09140.15]; 4Fe-4S iron sulfur cluster binding proteins, NifH/frxC family [PF00142.22]
vOTU_4257	rk1_vContig_3550	rk1	rk1_vContig_3550_prodigal_k141_824372_28	Viruses;Duplodnaviria;Heunggongvirae;Uroviricota;Caudoviricetes;;	E
vOTU_4257	rk1_vContig_3550	rk1	rk1_vContig_3550_prodigal_k141_824372_29	Viruses;Duplodnaviria;Heunggongvirae;Uroviricota;Caudoviricetes;;	E
vOTU_4257	rk1_vContig_3550	rk1	rk1_vContig_3550_prodigal_k141_824372_3	Viruses;Duplodnaviria;Heunggongvirae;Uroviricota;Caudoviricetes;;	D										NFACT N-terminal and middle domains [PF05833.15]; NFACT protein RNA binding domain [PF05670.17]; NFACT protein RNA binding domain [PF18297.5]
vOTU_4257	rk1_vContig_3550	rk1	rk1_vContig_3550_prodigal_k141_824372_30	Viruses;Duplodnaviria;Heunggongvirae;Uroviricota;Caudoviricetes;;	E
vOTU_4257	rk1_vContig_3550	rk1	rk1_vContig_3550_prodigal_k141_824372_31	Viruses;Duplodnaviria;Heunggongvirae;Uroviricota;Caudoviricetes;;	C	K03111	single-strand DNA-binding protein								Single-strand binding protein family [PF00436.29]
vOTU_4257	rk1_vContig_3550	rk1	rk1_vContig_3550_prodigal_k141_824372_32	Viruses;Duplodnaviria;Heunggongvirae;Uroviricota;Caudoviricetes;;	E
vOTU_4257	rk1_vContig_3550	rk1	rk1_vContig_3550_prodigal_k141_824372_33	Viruses;Duplodnaviria;Heunggongvirae;Uroviricota;Caudoviricetes;;	E
vOTU_4257	rk1_vContig_3550	rk1	rk1_vContig_3550_prodigal_k141_824372_34	Viruses;Duplodnaviria;Heunggongvirae;Uroviricota;Caudoviricetes;;	D										HNH endonuclease [PF01844.27]
vOTU_4257	rk1_vContig_3550	rk1	rk1_vContig_3550_prodigal_k141_824372_35	Viruses;Duplodnaviria;Heunggongvirae;Uroviricota;Caudoviricetes;;	E
vOTU_4257	rk1_vContig_3550	rk1	rk1_vContig_3550_prodigal_k141_824372_36	Viruses;Duplodnaviria;Heunggongvirae;Uroviricota;Caudoviricetes;;	D										Terminase large subunit, endonuclease domain [PF20441.2]; Terminase large subunit, ATPase domain [PF03354.19]
vOTU_4257	rk1_vContig_3550	rk1	rk1_vContig_3550_prodigal_k141_824372_37	Viruses;Duplodnaviria;Heunggongvirae;Uroviricota;Caudoviricetes;;	D										Phage portal protein [PF04860.16]
vOTU_4257	rk1_vContig_3550	rk1	rk1_vContig_3550_prodigal_k141_824372_38	Viruses;Duplodnaviria;Heunggongvirae;Uroviricota;Caudoviricetes;;	C	K06904	Escherichia/Staphylococcus phage prohead protease	MER0168885	S78	MER0168885 - family S78 unassigned peptidases (Collinsella stercoris) [S78.UPW]#S78#{peptidase unit: 41-211}~source ZP_03298239~	FALSE	182	6.616e-51	0.563	Caudovirus prohead serine protease [PF04586.21]
vOTU_4257	rk1_vContig_3550	rk1	rk1_vContig_3550_prodigal_k141_824372_39	Viruses;Duplodnaviria;Heunggongvirae;Uroviricota;Caudoviricetes;;	D										Phage capsid family [PF05065.17]
vOTU_4257	rk1_vContig_3550	rk1	rk1_vContig_3550_prodigal_k141_824372_4	Viruses;Duplodnaviria;Heunggongvirae;Uroviricota;Caudoviricetes;;	D										Bacterial membrane protein YfhO [PF09586.14]
vOTU_4257	rk1_vContig_3550	rk1	rk1_vContig_3550_prodigal_k141_824372_40	Viruses;Duplodnaviria;Heunggongvirae;Uroviricota;Caudoviricetes;;	E
vOTU_4257	rk1_vContig_3550	rk1	rk1_vContig_3550_prodigal_k141_824372_41	Viruses;Duplodnaviria;Heunggongvirae;Uroviricota;Caudoviricetes;;	E
vOTU_4257	rk1_vContig_3550	rk1	rk1_vContig_3550_prodigal_k141_824372_42	Viruses;Duplodnaviria;Heunggongvirae;Uroviricota;Caudoviricetes;;	E
vOTU_4257	rk1_vContig_3550	rk1	rk1_vContig_3550_prodigal_k141_824372_43	Viruses;Duplodnaviria;Heunggongvirae;Uroviricota;Caudoviricetes;;	E
vOTU_4257	rk1_vContig_3550	rk1	rk1_vContig_3550_prodigal_k141_824372_44	Viruses;Duplodnaviria;Heunggongvirae;Uroviricota;Caudoviricetes;;	E
vOTU_4257	rk1_vContig_3550	rk1	rk1_vContig_3550_prodigal_k141_824372_45	Viruses;Duplodnaviria;Heunggongvirae;Uroviricota;Caudoviricetes;;	D										Phage tail tube protein [PF04630.16]
vOTU_4257	rk1_vContig_3550	rk1	rk1_vContig_3550_prodigal_k141_824372_46	Viruses;Duplodnaviria;Heunggongvirae;Uroviricota;Caudoviricetes;;	E
vOTU_4257	rk1_vContig_3550	rk1	rk1_vContig_3550_prodigal_k141_824372_47	Viruses;Duplodnaviria;Heunggongvirae;Uroviricota;Caudoviricetes;;	E
vOTU_4257	rk1_vContig_3550	rk1	rk1_vContig_3550_prodigal_k141_824372_48	Viruses;Duplodnaviria;Heunggongvirae;Uroviricota;Caudoviricetes;;	D										Phage-related minor tail protein [PF10145.13]
vOTU_4257	rk1_vContig_3550	rk1	rk1_vContig_3550_prodigal_k141_824372_49	Viruses;Duplodnaviria;Heunggongvirae;Uroviricota;Caudoviricetes;;	E
vOTU_4257	rk1_vContig_3550	rk1	rk1_vContig_3550_prodigal_k141_824372_5	Viruses;Duplodnaviria;Heunggongvirae;Uroviricota;Caudoviricetes;;	D										Sulfatase [PF00884.27]
vOTU_4257	rk1_vContig_3550	rk1	rk1_vContig_3550_prodigal_k141_824372_50	Viruses;Duplodnaviria;Heunggongvirae;Uroviricota;Caudoviricetes;;	D										Siphovirus ReqiPepy6 Gp37-like protein [PF14594.10]
vOTU_4257	rk1_vContig_3550	rk1	rk1_vContig_3550_prodigal_k141_824372_51	Viruses;Duplodnaviria;Heunggongvirae;Uroviricota;Caudoviricetes;;	E
vOTU_4257	rk1_vContig_3550	rk1	rk1_vContig_3550_prodigal_k141_824372_52	Viruses;Duplodnaviria;Heunggongvirae;Uroviricota;Caudoviricetes;;	E
vOTU_4257	rk1_vContig_3550	rk1	rk1_vContig_3550_prodigal_k141_824372_53	Viruses;Duplodnaviria;Heunggongvirae;Uroviricota;Caudoviricetes;;	C	K00986	RNA-directed DNA polymerase [EC:2.7.7.49]								Reverse transcriptase (RNA-dependent DNA polymerase) [PF00078.31]
vOTU_4257	rk1_vContig_3550	rk1	rk1_vContig_3550_prodigal_k141_824372_54	Viruses;Duplodnaviria;Heunggongvirae;Uroviricota;Caudoviricetes;;	E
vOTU_4257	rk1_vContig_3550	rk1	rk1_vContig_3550_prodigal_k141_824372_55	Viruses;Duplodnaviria;Heunggongvirae;Uroviricota;Caudoviricetes;;	E
vOTU_4257	rk1_vContig_3550	rk1	rk1_vContig_3550_prodigal_k141_824372_56	Viruses;Duplodnaviria;Heunggongvirae;Uroviricota;Caudoviricetes;;	E
vOTU_4257	rk1_vContig_3550	rk1	rk1_vContig_3550_prodigal_k141_824372_57	Viruses;Duplodnaviria;Heunggongvirae;Uroviricota;Caudoviricetes;;	E
vOTU_4257	rk1_vContig_3550	rk1	rk1_vContig_3550_prodigal_k141_824372_58	Viruses;Duplodnaviria;Heunggongvirae;Uroviricota;Caudoviricetes;;	D										Bacteriophage holin family [PF05105.16]
vOTU_4257	rk1_vContig_3550	rk1	rk1_vContig_3550_prodigal_k141_824372_59	Viruses;Duplodnaviria;Heunggongvirae;Uroviricota;Caudoviricetes;;	C	K01447	N-acetylmuramoyl-L-alanine amidase [EC:3.5.1.28]								Phage tail lysozyme [PF18013.5]; N-acetylmuramoyl-L-alanine amidase [PF01510.29]
vOTU_4257	rk1_vContig_3550	rk1	rk1_vContig_3550_prodigal_k141_824372_6	Viruses;Duplodnaviria;Heunggongvirae;Uroviricota;Caudoviricetes;;	D										YicC-like family, N-terminal region [PF03755.17]; Domain of unknown function (DUF1732) [PF08340.15]
vOTU_4257	rk1_vContig_3550	rk1	rk1_vContig_3550_prodigal_k141_824372_60	Viruses;Duplodnaviria;Heunggongvirae;Uroviricota;Caudoviricetes;;	E
vOTU_4257	rk1_vContig_3550	rk1	rk1_vContig_3550_prodigal_k141_824372_61	Viruses;Duplodnaviria;Heunggongvirae;Uroviricota;Caudoviricetes;;	E
vOTU_4257	rk1_vContig_3550	rk1	rk1_vContig_3550_prodigal_k141_824372_62	Viruses;Duplodnaviria;Heunggongvirae;Uroviricota;Caudoviricetes;;	D										Helix-turn-helix domain [PF12844.11]; Helix-turn-helix [PF01381.26]; Helix-turn-helix domain [PF13560.10]; Cro/C1-type HTH DNA-binding domain [PF13443.10]; Antitoxin component of bacterial toxin-antitoxin system, MqsA [PF15731.9]
vOTU_4257	rk1_vContig_3550	rk1	rk1_vContig_3550_prodigal_k141_824372_63	Viruses;Duplodnaviria;Heunggongvirae;Uroviricota;Caudoviricetes;;	E
vOTU_4257	rk1_vContig_3550	rk1	rk1_vContig_3550_prodigal_k141_824372_64	Viruses;Duplodnaviria;Heunggongvirae;Uroviricota;Caudoviricetes;;	E
vOTU_4257	rk1_vContig_3550	rk1	rk1_vContig_3550_prodigal_k141_824372_65	Viruses;Duplodnaviria;Heunggongvirae;Uroviricota;Caudoviricetes;;	C	K07482	transposase, IS30 family								Helix-turn-helix domain [PF13936.10]
vOTU_4257	rk1_vContig_3550	rk1	rk1_vContig_3550_prodigal_k141_824372_7	Viruses;Duplodnaviria;Heunggongvirae;Uroviricota;Caudoviricetes;;	C	K09777	extracellular matrix regulatory protein A								Extracellular matrix regulatory protein A-like [PF04025.16]
vOTU_4257	rk1_vContig_3550	rk1	rk1_vContig_3550_prodigal_k141_824372_8	Viruses;Duplodnaviria;Heunggongvirae;Uroviricota;Caudoviricetes;;	C	K03060	DNA-directed RNA polymerase subunit omega [EC:2.7.7.6]								RNA polymerase Rpb6 [PF01192.26]
vOTU_4257	rk1_vContig_3550	rk1	rk1_vContig_3550_prodigal_k141_824372_9	Viruses;Duplodnaviria;Heunggongvirae;Uroviricota;Caudoviricetes;;	C	K14441	ribosomal protein S12 methylthiotransferase [EC:2.8.4.4]								Uncharacterized protein family UPF0004 [PF00919.24]; TRAM domain [PF18693.5]; Radical SAM superfamily [PF04055.25]
vOTU_4258	rk1_vContig_3551	rk1	rk1_vContig_3551_prodigal_k141_3857235_1	Viruses;Duplodnaviria;Heunggongvirae;Uroviricota;Caudoviricetes;;	D										ParB/Sulfiredoxin domain [PF02195.22]
vOTU_4258	rk1_vContig_3551	rk1	rk1_vContig_3551_prodigal_k141_3857235_10	Viruses;Duplodnaviria;Heunggongvirae;Uroviricota;Caudoviricetes;;	E
vOTU_4258	rk1_vContig_3551	rk1	rk1_vContig_3551_prodigal_k141_3857235_11	Viruses;Duplodnaviria;Heunggongvirae;Uroviricota;Caudoviricetes;;	E
vOTU_4258	rk1_vContig_3551	rk1	rk1_vContig_3551_prodigal_k141_3857235_12	Viruses;Duplodnaviria;Heunggongvirae;Uroviricota;Caudoviricetes;;	C	K02334	DNA polymerase bacteriophage-type [EC:2.7.7.7]								DNA polymerase family A [PF00476.24]
vOTU_4258	rk1_vContig_3551	rk1	rk1_vContig_3551_prodigal_k141_3857235_13	Viruses;Duplodnaviria;Heunggongvirae;Uroviricota;Caudoviricetes;;	E
vOTU_4258	rk1_vContig_3551	rk1	rk1_vContig_3551_prodigal_k141_3857235_14	Viruses;Duplodnaviria;Heunggongvirae;Uroviricota;Caudoviricetes;;	D										Enterobacter phage Enc34, ssDNA-binding protein [PF10991.12]
vOTU_4258	rk1_vContig_3551	rk1	rk1_vContig_3551_prodigal_k141_3857235_15	Viruses;Duplodnaviria;Heunggongvirae;Uroviricota;Caudoviricetes;;	D										Protein of unknown function (DUF2800) [PF10926.12]
vOTU_4258	rk1_vContig_3551	rk1	rk1_vContig_3551_prodigal_k141_3857235_16	Viruses;Duplodnaviria;Heunggongvirae;Uroviricota;Caudoviricetes;;	E
vOTU_4258	rk1_vContig_3551	rk1	rk1_vContig_3551_prodigal_k141_3857235_17	Viruses;Duplodnaviria;Heunggongvirae;Uroviricota;Caudoviricetes;;	D										Domain of unknown function (DUF4406) [PF14359.10]
vOTU_4258	rk1_vContig_3551	rk1	rk1_vContig_3551_prodigal_k141_3857235_18	Viruses;Duplodnaviria;Heunggongvirae;Uroviricota;Caudoviricetes;;	D										DeoR-like helix-turn-helix domain [PF08220.16]
vOTU_4258	rk1_vContig_3551	rk1	rk1_vContig_3551_prodigal_k141_3857235_19	Viruses;Duplodnaviria;Heunggongvirae;Uroviricota;Caudoviricetes;;	E
vOTU_4258	rk1_vContig_3551	rk1	rk1_vContig_3551_prodigal_k141_3857235_2	Viruses;Duplodnaviria;Heunggongvirae;Uroviricota;Caudoviricetes;;	E
vOTU_4258	rk1_vContig_3551	rk1	rk1_vContig_3551_prodigal_k141_3857235_20	Viruses;Duplodnaviria;Heunggongvirae;Uroviricota;Caudoviricetes;;	D										Helix-turn-helix domain [PF12844.11]; Helix-turn-helix [PF01381.26]; Helix-turn-helix domain [PF13560.10]
vOTU_4258	rk1_vContig_3551	rk1	rk1_vContig_3551_prodigal_k141_3857235_21	Viruses;Duplodnaviria;Heunggongvirae;Uroviricota;Caudoviricetes;;	D			MER0909065	M78	MER0909065 - family M78 unassigned peptidases (Ruminococcus sp. CAG:108) [M78.UPW]#M78#{peptidase unit: 17-151}~source R5DUL7~	FALSE	0.625	168	2.013e-46	IrrE N-terminal-like domain [PF06114.17]
vOTU_4258	rk1_vContig_3551	rk1	rk1_vContig_3551_prodigal_k141_3857235_22	Viruses;Duplodnaviria;Heunggongvirae;Uroviricota;Caudoviricetes;;	C	K01153	type I restriction enzyme, R subunit [EC:3.1.21.3]								SWI2/SNF2 ATPase [PF18766.5]; Type I restriction enzyme HindI endonuclease subunit-like, C-terminal [PF11867.12]; Type I restriction enzyme R protein N terminus (HSDR_N) [PF04313.18]
vOTU_4258	rk1_vContig_3551	rk1	rk1_vContig_3551_prodigal_k141_3857235_23	Viruses;Duplodnaviria;Heunggongvirae;Uroviricota;Caudoviricetes;;	E
vOTU_4258	rk1_vContig_3551	rk1	rk1_vContig_3551_prodigal_k141_3857235_24	Viruses;Duplodnaviria;Heunggongvirae;Uroviricota;Caudoviricetes;;	C	K01154	type I restriction enzyme, S subunit [EC:3.1.21.3]								Type I restriction modification DNA specificity domain [PF01420.23]
vOTU_4258	rk1_vContig_3551	rk1	rk1_vContig_3551_prodigal_k141_3857235_25	Viruses;Duplodnaviria;Heunggongvirae;Uroviricota;Caudoviricetes;;	D										Phage integrase family [PF00589.26]; Phage integrase, N-terminal SAM-like domain [PF13495.10]; Archaeal phage integrase [PF16795.9]
vOTU_4258	rk1_vContig_3551	rk1	rk1_vContig_3551_prodigal_k141_3857235_26	Viruses;Duplodnaviria;Heunggongvirae;Uroviricota;Caudoviricetes;;	E
vOTU_4258	rk1_vContig_3551	rk1	rk1_vContig_3551_prodigal_k141_3857235_27	Viruses;Duplodnaviria;Heunggongvirae;Uroviricota;Caudoviricetes;;	C	K01154	type I restriction enzyme, S subunit [EC:3.1.21.3]								Type I restriction modification DNA specificity domain [PF01420.23]
vOTU_4258	rk1_vContig_3551	rk1	rk1_vContig_3551_prodigal_k141_3857235_28	Viruses;Duplodnaviria;Heunggongvirae;Uroviricota;Caudoviricetes;;	C	K03427	type I restriction enzyme M protein [EC:2.1.1.72]								N-6 DNA Methylase [PF02384.20]; HsdM N-terminal domain [PF12161.12]
vOTU_4258	rk1_vContig_3551	rk1	rk1_vContig_3551_prodigal_k141_3857235_29	Viruses;Duplodnaviria;Heunggongvirae;Uroviricota;Caudoviricetes;;	D										Helix-turn-helix domain [PF20038.3]
vOTU_4258	rk1_vContig_3551	rk1	rk1_vContig_3551_prodigal_k141_3857235_3	Viruses;Duplodnaviria;Heunggongvirae;Uroviricota;Caudoviricetes;;	C	K07482	transposase, IS30 family								Helix-turn-helix domain [PF13936.10]
vOTU_4258	rk1_vContig_3551	rk1	rk1_vContig_3551_prodigal_k141_3857235_30	Viruses;Duplodnaviria;Heunggongvirae;Uroviricota;Caudoviricetes;;	C	K19048	toxic protein SymE								Toxin SymE, type I toxin-antitoxin system [PF08845.14]
vOTU_4258	rk1_vContig_3551	rk1	rk1_vContig_3551_prodigal_k141_3857235_31	Viruses;Duplodnaviria;Heunggongvirae;Uroviricota;Caudoviricetes;;	C	K07391	magnesium chelatase family protein	MER0222150	S16	MER0222150 - family S16 non-peptidase homologues (Butyrivibrio proteoclasticus) [S16.UNW]#S16#{peptidase unit: 5-427}~source YP_003831328~	TRUE	0.594	356	9.729e-109	Magnesium chelatase, subunit ChlI [PF01078.25]; Subunit ChlI of Mg-chelatase [PF13541.10]; Lon protease (S16) C-terminal proteolytic domain [PF05362.17]
vOTU_4258	rk1_vContig_3551	rk1	rk1_vContig_3551_prodigal_k141_3857235_32	Viruses;Duplodnaviria;Heunggongvirae;Uroviricota;Caudoviricetes;;	E
vOTU_4258	rk1_vContig_3551	rk1	rk1_vContig_3551_prodigal_k141_3857235_33	Viruses;Duplodnaviria;Heunggongvirae;Uroviricota;Caudoviricetes;;	C	K02669	twitching motility protein PilT								Type II/IV secretion system protein [PF00437.24]
vOTU_4258	rk1_vContig_3551	rk1	rk1_vContig_3551_prodigal_k141_3857235_34	Viruses;Duplodnaviria;Heunggongvirae;Uroviricota;Caudoviricetes;;	C	K03091	RNA polymerase sigma-E/F/G factor								Sigma-70, region 4 [PF04545.20]
vOTU_4258	rk1_vContig_3551	rk1	rk1_vContig_3551_prodigal_k141_3857235_35	Viruses;Duplodnaviria;Heunggongvirae;Uroviricota;Caudoviricetes;;	C	K02495	oxygen-independent coproporphyrinogen III oxidase [EC:1.3.98.3]								HemN C-terminal domain [PF06969.20]
vOTU_4258	rk1_vContig_3551	rk1	rk1_vContig_3551_prodigal_k141_3857235_36	Viruses;Duplodnaviria;Heunggongvirae;Uroviricota;Caudoviricetes;;	C	K03596	GTP-binding protein LepA								GTP-binding protein LepA C-terminus [PF06421.16]; Elongation factor Tu GTP binding domain [PF00009.31]; Elongation factor G C-terminus [PF00679.28]; Elongation Factor G, domain III [PF14492.10]; Elongation factor Tu domain 2 [PF03144.29]
vOTU_4258	rk1_vContig_3551	rk1	rk1_vContig_3551_prodigal_k141_3857235_37	Viruses;Duplodnaviria;Heunggongvirae;Uroviricota;Caudoviricetes;;	C	K06385	stage II sporulation protein P								Stage II sporulation protein P (SpoIIP) [PF07454.15]
vOTU_4258	rk1_vContig_3551	rk1	rk1_vContig_3551_prodigal_k141_3857235_38	Viruses;Duplodnaviria;Heunggongvirae;Uroviricota;Caudoviricetes;;	C	K06012	spore protease [EC:3.4.24.78]	MER1159014	A25	MER1159014 - family A25 non-peptidase homologues () [A25.UNW]#A25#{peptidase unit: 49-300}~source CDD47625~	FALSE	0.684	346	1.438e-105	Germination protease [PF03418.18]
vOTU_4258	rk1_vContig_3551	rk1	rk1_vContig_3551_prodigal_k141_3857235_39	Viruses;Duplodnaviria;Heunggongvirae;Uroviricota;Caudoviricetes;;	C	K02968	small subunit ribosomal protein S20								Ribosomal protein S20 [PF01649.22]
vOTU_4258	rk1_vContig_3551	rk1	rk1_vContig_3551_prodigal_k141_3857235_4	Viruses;Duplodnaviria;Heunggongvirae;Uroviricota;Caudoviricetes;;	E
vOTU_4258	rk1_vContig_3551	rk1	rk1_vContig_3551_prodigal_k141_3857235_40	Viruses;Duplodnaviria;Heunggongvirae;Uroviricota;Caudoviricetes;;	C	K06872	uncharacterized protein								TPM domain [PF04536.18]
vOTU_4258	rk1_vContig_3551	rk1	rk1_vContig_3551_prodigal_k141_3857235_41	Viruses;Duplodnaviria;Heunggongvirae;Uroviricota;Caudoviricetes;;	E
vOTU_4258	rk1_vContig_3551	rk1	rk1_vContig_3551_prodigal_k141_3857235_42	Viruses;Duplodnaviria;Heunggongvirae;Uroviricota;Caudoviricetes;;	C	K03310	alanine or glycine:cation symporter, AGCS family								Sodium:alanine symporter family [PF01235.21]
vOTU_4258	rk1_vContig_3551	rk1	rk1_vContig_3551_prodigal_k141_3857235_43	Viruses;Duplodnaviria;Heunggongvirae;Uroviricota;Caudoviricetes;;	D										LysR substrate binding domain [PF03466.24]; Bacterial regulatory helix-turn-helix protein, lysR family [PF00126.31]
vOTU_4258	rk1_vContig_3551	rk1	rk1_vContig_3551_prodigal_k141_3857235_44	Viruses;Duplodnaviria;Heunggongvirae;Uroviricota;Caudoviricetes;;	D										EamA-like transporter family [PF00892.24]
vOTU_4258	rk1_vContig_3551	rk1	rk1_vContig_3551_prodigal_k141_3857235_5	Viruses;Duplodnaviria;Heunggongvirae;Uroviricota;Caudoviricetes;;	C	K07005	uncharacterized protein								Pyridoxamine 5'-phosphate oxidase [PF12900.11]
vOTU_4258	rk1_vContig_3551	rk1	rk1_vContig_3551_prodigal_k141_3857235_6	Viruses;Duplodnaviria;Heunggongvirae;Uroviricota;Caudoviricetes;;	E
vOTU_4258	rk1_vContig_3551	rk1	rk1_vContig_3551_prodigal_k141_3857235_7	Viruses;Duplodnaviria;Heunggongvirae;Uroviricota;Caudoviricetes;;	D										SNF2-related domain [PF00176.27]; Type III restriction enzyme, res subunit [PF04851.19]
vOTU_4258	rk1_vContig_3551	rk1	rk1_vContig_3551_prodigal_k141_3857235_8	Viruses;Duplodnaviria;Heunggongvirae;Uroviricota;Caudoviricetes;;	D										VRR-NUC domain [PF08774.15]
vOTU_4258	rk1_vContig_3551	rk1	rk1_vContig_3551_prodigal_k141_3857235_9	Viruses;Duplodnaviria;Heunggongvirae;Uroviricota;Caudoviricetes;;	D										Virulence-associated protein E-like domain [PF05272.15]
vOTU_4259	rk1_vContig_3552	rk1	rk1_vContig_3552_prodigal_k141_1335152_1	Viral status unconfirmed	D										BspA type Leucine rich repeat region (6 copies) [PF13306.10]
vOTU_4259	rk1_vContig_3552	rk1	rk1_vContig_3552_prodigal_k141_1335152_10	Viral status unconfirmed	D										Family of unknown function (DUF5685) [PF18937.4]
vOTU_4259	rk1_vContig_3552	rk1	rk1_vContig_3552_prodigal_k141_1335152_11	Viral status unconfirmed	C	K03702	excinuclease ABC subunit B								UvrB interaction domain [PF17757.5]; Ultra-violet resistance protein B [PF12344.12]; Type III restriction enzyme, res subunit [PF04851.19]; Helicase conserved C-terminal domain [PF00271.35]; UvrB/uvrC motif [PF02151.23]
vOTU_4259	rk1_vContig_3552	rk1	rk1_vContig_3552_prodigal_k141_1335152_12	Viral status unconfirmed	D										PHP domain [PF02811.23]
vOTU_4259	rk1_vContig_3552	rk1	rk1_vContig_3552_prodigal_k141_1335152_13	Viral status unconfirmed	E
vOTU_4259	rk1_vContig_3552	rk1	rk1_vContig_3552_prodigal_k141_1335152_14	Viral status unconfirmed	C	K03701	excinuclease ABC subunit A								UvrA interaction domain [PF17760.5]; UvrA DNA-binding domain [PF17755.5]; ABC transporter [PF00005.31]
vOTU_4259	rk1_vContig_3552	rk1	rk1_vContig_3552_prodigal_k141_1335152_2	Viral status unconfirmed	C	K06023	HPr kinase/phosphorylase [EC:2.7.11.- 2.7.4.-]								HPr Serine kinase N terminus [PF02603.20]; HPr Serine kinase C-terminal domain [PF07475.16]
vOTU_4259	rk1_vContig_3552	rk1	rk1_vContig_3552_prodigal_k141_1335152_3	Viral status unconfirmed	C	K06133	4'-phosphopantetheinyl transferase [EC:2.7.8.-]								4'-phosphopantetheinyl transferase superfamily [PF01648.24]
vOTU_4259	rk1_vContig_3552	rk1	rk1_vContig_3552_prodigal_k141_1335152_4	Viral status unconfirmed	C	K01448	N-acetylmuramoyl-L-alanine amidase [EC:3.5.1.28]								N-acetylmuramoyl-L-alanine amidase [PF01520.22]
vOTU_4259	rk1_vContig_3552	rk1	rk1_vContig_3552_prodigal_k141_1335152_5	Viral status unconfirmed	E
vOTU_4259	rk1_vContig_3552	rk1	rk1_vContig_3552_prodigal_k141_1335152_6	Viral status unconfirmed	D										Glycosyl hydrolase family 99 [PF16317.9]
vOTU_4259	rk1_vContig_3552	rk1	rk1_vContig_3552_prodigal_k141_1335152_7	Viral status unconfirmed	E
vOTU_4259	rk1_vContig_3552	rk1	rk1_vContig_3552_prodigal_k141_1335152_8	Viral status unconfirmed	E
vOTU_4259	rk1_vContig_3552	rk1	rk1_vContig_3552_prodigal_k141_1335152_9	Viral status unconfirmed	D										DnaJ domain [PF00226.35]
vOTU_426	gg1_vMAG_108	gg1	gg1_vMAG_108_combined_prodigal_combined_gg1_vMAG_108_1	Viruses;Duplodnaviria;Heunggongvirae;Uroviricota;Caudoviricetes;;	E
vOTU_426	gg1_vMAG_108	gg1	gg1_vMAG_108_combined_prodigal_combined_gg1_vMAG_108_10	Viruses;Duplodnaviria;Heunggongvirae;Uroviricota;Caudoviricetes;;	E
vOTU_426	gg1_vMAG_108	gg1	gg1_vMAG_108_combined_prodigal_combined_gg1_vMAG_108_11	Viruses;Duplodnaviria;Heunggongvirae;Uroviricota;Caudoviricetes;;	E
vOTU_426	gg1_vMAG_108	gg1	gg1_vMAG_108_combined_prodigal_combined_gg1_vMAG_108_12	Viruses;Duplodnaviria;Heunggongvirae;Uroviricota;Caudoviricetes;;	E
vOTU_426	gg1_vMAG_108	gg1	gg1_vMAG_108_combined_prodigal_combined_gg1_vMAG_108_13	Viruses;Duplodnaviria;Heunggongvirae;Uroviricota;Caudoviricetes;;	E
vOTU_426	gg1_vMAG_108	gg1	gg1_vMAG_108_combined_prodigal_combined_gg1_vMAG_108_14	Viruses;Duplodnaviria;Heunggongvirae;Uroviricota;Caudoviricetes;;	D										ADP-ribosyltransferase exoenzyme [PF03496.18]
vOTU_426	gg1_vMAG_108	gg1	gg1_vMAG_108_combined_prodigal_combined_gg1_vMAG_108_15	Viruses;Duplodnaviria;Heunggongvirae;Uroviricota;Caudoviricetes;;	E
vOTU_426	gg1_vMAG_108	gg1	gg1_vMAG_108_combined_prodigal_combined_gg1_vMAG_108_16	Viruses;Duplodnaviria;Heunggongvirae;Uroviricota;Caudoviricetes;;	E
vOTU_426	gg1_vMAG_108	gg1	gg1_vMAG_108_combined_prodigal_combined_gg1_vMAG_108_17	Viruses;Duplodnaviria;Heunggongvirae;Uroviricota;Caudoviricetes;;	D										Phage major capsid protein E [PF03864.19]
vOTU_426	gg1_vMAG_108	gg1	gg1_vMAG_108_combined_prodigal_combined_gg1_vMAG_108_18	Viruses;Duplodnaviria;Heunggongvirae;Uroviricota;Caudoviricetes;;	E
vOTU_426	gg1_vMAG_108	gg1	gg1_vMAG_108_combined_prodigal_combined_gg1_vMAG_108_19	Viruses;Duplodnaviria;Heunggongvirae;Uroviricota;Caudoviricetes;;	E
vOTU_426	gg1_vMAG_108	gg1	gg1_vMAG_108_combined_prodigal_combined_gg1_vMAG_108_2	Viruses;Duplodnaviria;Heunggongvirae;Uroviricota;Caudoviricetes;;	D										Terminase large subunit, T4likevirus-type, N-terminal [PF03237.19]; Terminase RNaseH-like domain [PF17289.6]
vOTU_426	gg1_vMAG_108	gg1	gg1_vMAG_108_combined_prodigal_combined_gg1_vMAG_108_20	Viruses;Duplodnaviria;Heunggongvirae;Uroviricota;Caudoviricetes;;	E
vOTU_426	gg1_vMAG_108	gg1	gg1_vMAG_108_combined_prodigal_combined_gg1_vMAG_108_21	Viruses;Duplodnaviria;Heunggongvirae;Uroviricota;Caudoviricetes;;	E
vOTU_426	gg1_vMAG_108	gg1	gg1_vMAG_108_combined_prodigal_combined_gg1_vMAG_108_22	Viruses;Duplodnaviria;Heunggongvirae;Uroviricota;Caudoviricetes;;	E
vOTU_426	gg1_vMAG_108	gg1	gg1_vMAG_108_combined_prodigal_combined_gg1_vMAG_108_23	Viruses;Duplodnaviria;Heunggongvirae;Uroviricota;Caudoviricetes;;	E
vOTU_426	gg1_vMAG_108	gg1	gg1_vMAG_108_combined_prodigal_combined_gg1_vMAG_108_24	Viruses;Duplodnaviria;Heunggongvirae;Uroviricota;Caudoviricetes;;	E
vOTU_426	gg1_vMAG_108	gg1	gg1_vMAG_108_combined_prodigal_combined_gg1_vMAG_108_25	Viruses;Duplodnaviria;Heunggongvirae;Uroviricota;Caudoviricetes;;	E
vOTU_426	gg1_vMAG_108	gg1	gg1_vMAG_108_combined_prodigal_combined_gg1_vMAG_108_26	Viruses;Duplodnaviria;Heunggongvirae;Uroviricota;Caudoviricetes;;	E
vOTU_426	gg1_vMAG_108	gg1	gg1_vMAG_108_combined_prodigal_combined_gg1_vMAG_108_27	Viruses;Duplodnaviria;Heunggongvirae;Uroviricota;Caudoviricetes;;	E
vOTU_426	gg1_vMAG_108	gg1	gg1_vMAG_108_combined_prodigal_combined_gg1_vMAG_108_28	Viruses;Duplodnaviria;Heunggongvirae;Uroviricota;Caudoviricetes;;	E
vOTU_426	gg1_vMAG_108	gg1	gg1_vMAG_108_combined_prodigal_combined_gg1_vMAG_108_29	Viruses;Duplodnaviria;Heunggongvirae;Uroviricota;Caudoviricetes;;	E
vOTU_426	gg1_vMAG_108	gg1	gg1_vMAG_108_combined_prodigal_combined_gg1_vMAG_108_3	Viruses;Duplodnaviria;Heunggongvirae;Uroviricota;Caudoviricetes;;	E
vOTU_426	gg1_vMAG_108	gg1	gg1_vMAG_108_combined_prodigal_combined_gg1_vMAG_108_30	Viruses;Duplodnaviria;Heunggongvirae;Uroviricota;Caudoviricetes;;	E
vOTU_426	gg1_vMAG_108	gg1	gg1_vMAG_108_combined_prodigal_combined_gg1_vMAG_108_31	Viruses;Duplodnaviria;Heunggongvirae;Uroviricota;Caudoviricetes;;	E
vOTU_426	gg1_vMAG_108	gg1	gg1_vMAG_108_combined_prodigal_combined_gg1_vMAG_108_32	Viruses;Duplodnaviria;Heunggongvirae;Uroviricota;Caudoviricetes;;	E
vOTU_426	gg1_vMAG_108	gg1	gg1_vMAG_108_combined_prodigal_combined_gg1_vMAG_108_33	Viruses;Duplodnaviria;Heunggongvirae;Uroviricota;Caudoviricetes;;	E
vOTU_426	gg1_vMAG_108	gg1	gg1_vMAG_108_combined_prodigal_combined_gg1_vMAG_108_34	Viruses;Duplodnaviria;Heunggongvirae;Uroviricota;Caudoviricetes;;	E
vOTU_426	gg1_vMAG_108	gg1	gg1_vMAG_108_combined_prodigal_combined_gg1_vMAG_108_35	Viruses;Duplodnaviria;Heunggongvirae;Uroviricota;Caudoviricetes;;	E
vOTU_426	gg1_vMAG_108	gg1	gg1_vMAG_108_combined_prodigal_combined_gg1_vMAG_108_36	Viruses;Duplodnaviria;Heunggongvirae;Uroviricota;Caudoviricetes;;	E
vOTU_426	gg1_vMAG_108	gg1	gg1_vMAG_108_combined_prodigal_combined_gg1_vMAG_108_37	Viruses;Duplodnaviria;Heunggongvirae;Uroviricota;Caudoviricetes;;	D										Phage major capsid protein E [PF03864.19]
vOTU_426	gg1_vMAG_108	gg1	gg1_vMAG_108_combined_prodigal_combined_gg1_vMAG_108_38	Viruses;Duplodnaviria;Heunggongvirae;Uroviricota;Caudoviricetes;;	E
vOTU_426	gg1_vMAG_108	gg1	gg1_vMAG_108_combined_prodigal_combined_gg1_vMAG_108_39	Viruses;Duplodnaviria;Heunggongvirae;Uroviricota;Caudoviricetes;;	E
vOTU_426	gg1_vMAG_108	gg1	gg1_vMAG_108_combined_prodigal_combined_gg1_vMAG_108_4	Viruses;Duplodnaviria;Heunggongvirae;Uroviricota;Caudoviricetes;;	E
vOTU_426	gg1_vMAG_108	gg1	gg1_vMAG_108_combined_prodigal_combined_gg1_vMAG_108_40	Viruses;Duplodnaviria;Heunggongvirae;Uroviricota;Caudoviricetes;;	D										Domain of unknown function (DUF4406) [PF14359.10]
vOTU_426	gg1_vMAG_108	gg1	gg1_vMAG_108_combined_prodigal_combined_gg1_vMAG_108_41	Viruses;Duplodnaviria;Heunggongvirae;Uroviricota;Caudoviricetes;;	E
vOTU_426	gg1_vMAG_108	gg1	gg1_vMAG_108_combined_prodigal_combined_gg1_vMAG_108_42	Viruses;Duplodnaviria;Heunggongvirae;Uroviricota;Caudoviricetes;;	E
vOTU_426	gg1_vMAG_108	gg1	gg1_vMAG_108_combined_prodigal_combined_gg1_vMAG_108_43	Viruses;Duplodnaviria;Heunggongvirae;Uroviricota;Caudoviricetes;;	E
vOTU_426	gg1_vMAG_108	gg1	gg1_vMAG_108_combined_prodigal_combined_gg1_vMAG_108_44	Viruses;Duplodnaviria;Heunggongvirae;Uroviricota;Caudoviricetes;;	E
vOTU_426	gg1_vMAG_108	gg1	gg1_vMAG_108_combined_prodigal_combined_gg1_vMAG_108_45	Viruses;Duplodnaviria;Heunggongvirae;Uroviricota;Caudoviricetes;;	E
vOTU_426	gg1_vMAG_108	gg1	gg1_vMAG_108_combined_prodigal_combined_gg1_vMAG_108_46	Viruses;Duplodnaviria;Heunggongvirae;Uroviricota;Caudoviricetes;;	E
vOTU_426	gg1_vMAG_108	gg1	gg1_vMAG_108_combined_prodigal_combined_gg1_vMAG_108_47	Viruses;Duplodnaviria;Heunggongvirae;Uroviricota;Caudoviricetes;;	E
vOTU_426	gg1_vMAG_108	gg1	gg1_vMAG_108_combined_prodigal_combined_gg1_vMAG_108_48	Viruses;Duplodnaviria;Heunggongvirae;Uroviricota;Caudoviricetes;;	E
vOTU_426	gg1_vMAG_108	gg1	gg1_vMAG_108_combined_prodigal_combined_gg1_vMAG_108_49	Viruses;Duplodnaviria;Heunggongvirae;Uroviricota;Caudoviricetes;;	E
vOTU_426	gg1_vMAG_108	gg1	gg1_vMAG_108_combined_prodigal_combined_gg1_vMAG_108_5	Viruses;Duplodnaviria;Heunggongvirae;Uroviricota;Caudoviricetes;;	E
vOTU_426	gg1_vMAG_108	gg1	gg1_vMAG_108_combined_prodigal_combined_gg1_vMAG_108_50	Viruses;Duplodnaviria;Heunggongvirae;Uroviricota;Caudoviricetes;;	D										Terminase large subunit, T4likevirus-type, N-terminal [PF03237.19]; Terminase RNaseH-like domain [PF17289.6]
vOTU_426	gg1_vMAG_108	gg1	gg1_vMAG_108_combined_prodigal_combined_gg1_vMAG_108_51	Viruses;Duplodnaviria;Heunggongvirae;Uroviricota;Caudoviricetes;;	D										Phage portal protein, SPP1 Gp6-like [PF05133.18]
vOTU_426	gg1_vMAG_108	gg1	gg1_vMAG_108_combined_prodigal_combined_gg1_vMAG_108_52	Viruses;Duplodnaviria;Heunggongvirae;Uroviricota;Caudoviricetes;;	E
vOTU_426	gg1_vMAG_108	gg1	gg1_vMAG_108_combined_prodigal_combined_gg1_vMAG_108_6	Viruses;Duplodnaviria;Heunggongvirae;Uroviricota;Caudoviricetes;;	E
vOTU_426	gg1_vMAG_108	gg1	gg1_vMAG_108_combined_prodigal_combined_gg1_vMAG_108_7	Viruses;Duplodnaviria;Heunggongvirae;Uroviricota;Caudoviricetes;;	E
vOTU_426	gg1_vMAG_108	gg1	gg1_vMAG_108_combined_prodigal_combined_gg1_vMAG_108_8	Viruses;Duplodnaviria;Heunggongvirae;Uroviricota;Caudoviricetes;;	E
vOTU_426	gg1_vMAG_108	gg1	gg1_vMAG_108_combined_prodigal_combined_gg1_vMAG_108_9	Viruses;Duplodnaviria;Heunggongvirae;Uroviricota;Caudoviricetes;;	E
vOTU_426	gg2_vMAG_135	gg2	gg2_vMAG_135_combined_prodigal_combined_gg2_vMAG_135_1	Viruses;Duplodnaviria;Heunggongvirae;Uroviricota;Caudoviricetes;;	D										ADP-ribosyltransferase exoenzyme [PF03496.18]
vOTU_426	gg2_vMAG_135	gg2	gg2_vMAG_135_combined_prodigal_combined_gg2_vMAG_135_10	Viruses;Duplodnaviria;Heunggongvirae;Uroviricota;Caudoviricetes;;	E
vOTU_426	gg2_vMAG_135	gg2	gg2_vMAG_135_combined_prodigal_combined_gg2_vMAG_135_11	Viruses;Duplodnaviria;Heunggongvirae;Uroviricota;Caudoviricetes;;	E
vOTU_426	gg2_vMAG_135	gg2	gg2_vMAG_135_combined_prodigal_combined_gg2_vMAG_135_12	Viruses;Duplodnaviria;Heunggongvirae;Uroviricota;Caudoviricetes;;	E
vOTU_426	gg2_vMAG_135	gg2	gg2_vMAG_135_combined_prodigal_combined_gg2_vMAG_135_13	Viruses;Duplodnaviria;Heunggongvirae;Uroviricota;Caudoviricetes;;	E
vOTU_426	gg2_vMAG_135	gg2	gg2_vMAG_135_combined_prodigal_combined_gg2_vMAG_135_14	Viruses;Duplodnaviria;Heunggongvirae;Uroviricota;Caudoviricetes;;	E
vOTU_426	gg2_vMAG_135	gg2	gg2_vMAG_135_combined_prodigal_combined_gg2_vMAG_135_15	Viruses;Duplodnaviria;Heunggongvirae;Uroviricota;Caudoviricetes;;	E
vOTU_426	gg2_vMAG_135	gg2	gg2_vMAG_135_combined_prodigal_combined_gg2_vMAG_135_16	Viruses;Duplodnaviria;Heunggongvirae;Uroviricota;Caudoviricetes;;	E
vOTU_426	gg2_vMAG_135	gg2	gg2_vMAG_135_combined_prodigal_combined_gg2_vMAG_135_17	Viruses;Duplodnaviria;Heunggongvirae;Uroviricota;Caudoviricetes;;	E
vOTU_426	gg2_vMAG_135	gg2	gg2_vMAG_135_combined_prodigal_combined_gg2_vMAG_135_18	Viruses;Duplodnaviria;Heunggongvirae;Uroviricota;Caudoviricetes;;	E
vOTU_426	gg2_vMAG_135	gg2	gg2_vMAG_135_combined_prodigal_combined_gg2_vMAG_135_19	Viruses;Duplodnaviria;Heunggongvirae;Uroviricota;Caudoviricetes;;	E
vOTU_426	gg2_vMAG_135	gg2	gg2_vMAG_135_combined_prodigal_combined_gg2_vMAG_135_2	Viruses;Duplodnaviria;Heunggongvirae;Uroviricota;Caudoviricetes;;	E
vOTU_426	gg2_vMAG_135	gg2	gg2_vMAG_135_combined_prodigal_combined_gg2_vMAG_135_20	Viruses;Duplodnaviria;Heunggongvirae;Uroviricota;Caudoviricetes;;	E
vOTU_426	gg2_vMAG_135	gg2	gg2_vMAG_135_combined_prodigal_combined_gg2_vMAG_135_21	Viruses;Duplodnaviria;Heunggongvirae;Uroviricota;Caudoviricetes;;	D										Terminase large subunit, T4likevirus-type, N-terminal [PF03237.19]; Terminase RNaseH-like domain [PF17289.6]
vOTU_426	gg2_vMAG_135	gg2	gg2_vMAG_135_combined_prodigal_combined_gg2_vMAG_135_22	Viruses;Duplodnaviria;Heunggongvirae;Uroviricota;Caudoviricetes;;	D										Phage portal protein, SPP1 Gp6-like [PF05133.18]
vOTU_426	gg2_vMAG_135	gg2	gg2_vMAG_135_combined_prodigal_combined_gg2_vMAG_135_23	Viruses;Duplodnaviria;Heunggongvirae;Uroviricota;Caudoviricetes;;	E
vOTU_426	gg2_vMAG_135	gg2	gg2_vMAG_135_combined_prodigal_combined_gg2_vMAG_135_24	Viruses;Duplodnaviria;Heunggongvirae;Uroviricota;Caudoviricetes;;	E
vOTU_426	gg2_vMAG_135	gg2	gg2_vMAG_135_combined_prodigal_combined_gg2_vMAG_135_25	Viruses;Duplodnaviria;Heunggongvirae;Uroviricota;Caudoviricetes;;	D										Phage portal protein, SPP1 Gp6-like [PF05133.18]
vOTU_426	gg2_vMAG_135	gg2	gg2_vMAG_135_combined_prodigal_combined_gg2_vMAG_135_26	Viruses;Duplodnaviria;Heunggongvirae;Uroviricota;Caudoviricetes;;	D										Terminase large subunit, T4likevirus-type, N-terminal [PF03237.19]; Terminase RNaseH-like domain [PF17289.6]
vOTU_426	gg2_vMAG_135	gg2	gg2_vMAG_135_combined_prodigal_combined_gg2_vMAG_135_27	Viruses;Duplodnaviria;Heunggongvirae;Uroviricota;Caudoviricetes;;	E
vOTU_426	gg2_vMAG_135	gg2	gg2_vMAG_135_combined_prodigal_combined_gg2_vMAG_135_28	Viruses;Duplodnaviria;Heunggongvirae;Uroviricota;Caudoviricetes;;	E
vOTU_426	gg2_vMAG_135	gg2	gg2_vMAG_135_combined_prodigal_combined_gg2_vMAG_135_29	Viruses;Duplodnaviria;Heunggongvirae;Uroviricota;Caudoviricetes;;	E
vOTU_426	gg2_vMAG_135	gg2	gg2_vMAG_135_combined_prodigal_combined_gg2_vMAG_135_3	Viruses;Duplodnaviria;Heunggongvirae;Uroviricota;Caudoviricetes;;	E
vOTU_426	gg2_vMAG_135	gg2	gg2_vMAG_135_combined_prodigal_combined_gg2_vMAG_135_30	Viruses;Duplodnaviria;Heunggongvirae;Uroviricota;Caudoviricetes;;	E
vOTU_426	gg2_vMAG_135	gg2	gg2_vMAG_135_combined_prodigal_combined_gg2_vMAG_135_31	Viruses;Duplodnaviria;Heunggongvirae;Uroviricota;Caudoviricetes;;	E
vOTU_426	gg2_vMAG_135	gg2	gg2_vMAG_135_combined_prodigal_combined_gg2_vMAG_135_32	Viruses;Duplodnaviria;Heunggongvirae;Uroviricota;Caudoviricetes;;	E
vOTU_426	gg2_vMAG_135	gg2	gg2_vMAG_135_combined_prodigal_combined_gg2_vMAG_135_33	Viruses;Duplodnaviria;Heunggongvirae;Uroviricota;Caudoviricetes;;	E
vOTU_426	gg2_vMAG_135	gg2	gg2_vMAG_135_combined_prodigal_combined_gg2_vMAG_135_34	Viruses;Duplodnaviria;Heunggongvirae;Uroviricota;Caudoviricetes;;	E
vOTU_426	gg2_vMAG_135	gg2	gg2_vMAG_135_combined_prodigal_combined_gg2_vMAG_135_35	Viruses;Duplodnaviria;Heunggongvirae;Uroviricota;Caudoviricetes;;	E
vOTU_426	gg2_vMAG_135	gg2	gg2_vMAG_135_combined_prodigal_combined_gg2_vMAG_135_36	Viruses;Duplodnaviria;Heunggongvirae;Uroviricota;Caudoviricetes;;	E
vOTU_426	gg2_vMAG_135	gg2	gg2_vMAG_135_combined_prodigal_combined_gg2_vMAG_135_4	Viruses;Duplodnaviria;Heunggongvirae;Uroviricota;Caudoviricetes;;	D										Phage major capsid protein E [PF03864.19]
vOTU_426	gg2_vMAG_135	gg2	gg2_vMAG_135_combined_prodigal_combined_gg2_vMAG_135_5	Viruses;Duplodnaviria;Heunggongvirae;Uroviricota;Caudoviricetes;;	E
vOTU_426	gg2_vMAG_135	gg2	gg2_vMAG_135_combined_prodigal_combined_gg2_vMAG_135_6	Viruses;Duplodnaviria;Heunggongvirae;Uroviricota;Caudoviricetes;;	E
vOTU_426	gg2_vMAG_135	gg2	gg2_vMAG_135_combined_prodigal_combined_gg2_vMAG_135_7	Viruses;Duplodnaviria;Heunggongvirae;Uroviricota;Caudoviricetes;;	E
vOTU_426	gg2_vMAG_135	gg2	gg2_vMAG_135_combined_prodigal_combined_gg2_vMAG_135_8	Viruses;Duplodnaviria;Heunggongvirae;Uroviricota;Caudoviricetes;;	E
vOTU_426	gg2_vMAG_135	gg2	gg2_vMAG_135_combined_prodigal_combined_gg2_vMAG_135_9	Viruses;Duplodnaviria;Heunggongvirae;Uroviricota;Caudoviricetes;;	E
vOTU_426	gg3_vMAG_108	gg3	gg3_vMAG_108_combined_prodigal_combined_gg3_vMAG_108_1	Viruses;Duplodnaviria;Heunggongvirae;Uroviricota;Caudoviricetes;;	E
vOTU_426	gg3_vMAG_108	gg3	gg3_vMAG_108_combined_prodigal_combined_gg3_vMAG_108_10	Viruses;Duplodnaviria;Heunggongvirae;Uroviricota;Caudoviricetes;;	D										Terminase large subunit, T4likevirus-type, N-terminal [PF03237.19]; Terminase RNaseH-like domain [PF17289.6]
vOTU_426	gg3_vMAG_108	gg3	gg3_vMAG_108_combined_prodigal_combined_gg3_vMAG_108_11	Viruses;Duplodnaviria;Heunggongvirae;Uroviricota;Caudoviricetes;;	D										Phage portal protein, SPP1 Gp6-like [PF05133.18]
vOTU_426	gg3_vMAG_108	gg3	gg3_vMAG_108_combined_prodigal_combined_gg3_vMAG_108_12	Viruses;Duplodnaviria;Heunggongvirae;Uroviricota;Caudoviricetes;;	E
vOTU_426	gg3_vMAG_108	gg3	gg3_vMAG_108_combined_prodigal_combined_gg3_vMAG_108_13	Viruses;Duplodnaviria;Heunggongvirae;Uroviricota;Caudoviricetes;;	E
vOTU_426	gg3_vMAG_108	gg3	gg3_vMAG_108_combined_prodigal_combined_gg3_vMAG_108_14	Viruses;Duplodnaviria;Heunggongvirae;Uroviricota;Caudoviricetes;;	E
vOTU_426	gg3_vMAG_108	gg3	gg3_vMAG_108_combined_prodigal_combined_gg3_vMAG_108_15	Viruses;Duplodnaviria;Heunggongvirae;Uroviricota;Caudoviricetes;;	D										Phage major capsid protein E [PF03864.19]
vOTU_426	gg3_vMAG_108	gg3	gg3_vMAG_108_combined_prodigal_combined_gg3_vMAG_108_16	Viruses;Duplodnaviria;Heunggongvirae;Uroviricota;Caudoviricetes;;	E
vOTU_426	gg3_vMAG_108	gg3	gg3_vMAG_108_combined_prodigal_combined_gg3_vMAG_108_17	Viruses;Duplodnaviria;Heunggongvirae;Uroviricota;Caudoviricetes;;	E
vOTU_426	gg3_vMAG_108	gg3	gg3_vMAG_108_combined_prodigal_combined_gg3_vMAG_108_18	Viruses;Duplodnaviria;Heunggongvirae;Uroviricota;Caudoviricetes;;	E
vOTU_426	gg3_vMAG_108	gg3	gg3_vMAG_108_combined_prodigal_combined_gg3_vMAG_108_19	Viruses;Duplodnaviria;Heunggongvirae;Uroviricota;Caudoviricetes;;	E
vOTU_426	gg3_vMAG_108	gg3	gg3_vMAG_108_combined_prodigal_combined_gg3_vMAG_108_2	Viruses;Duplodnaviria;Heunggongvirae;Uroviricota;Caudoviricetes;;	E
vOTU_426	gg3_vMAG_108	gg3	gg3_vMAG_108_combined_prodigal_combined_gg3_vMAG_108_20	Viruses;Duplodnaviria;Heunggongvirae;Uroviricota;Caudoviricetes;;	E
vOTU_426	gg3_vMAG_108	gg3	gg3_vMAG_108_combined_prodigal_combined_gg3_vMAG_108_21	Viruses;Duplodnaviria;Heunggongvirae;Uroviricota;Caudoviricetes;;	E
vOTU_426	gg3_vMAG_108	gg3	gg3_vMAG_108_combined_prodigal_combined_gg3_vMAG_108_22	Viruses;Duplodnaviria;Heunggongvirae;Uroviricota;Caudoviricetes;;	E
vOTU_426	gg3_vMAG_108	gg3	gg3_vMAG_108_combined_prodigal_combined_gg3_vMAG_108_23	Viruses;Duplodnaviria;Heunggongvirae;Uroviricota;Caudoviricetes;;	E
vOTU_426	gg3_vMAG_108	gg3	gg3_vMAG_108_combined_prodigal_combined_gg3_vMAG_108_24	Viruses;Duplodnaviria;Heunggongvirae;Uroviricota;Caudoviricetes;;	E
vOTU_426	gg3_vMAG_108	gg3	gg3_vMAG_108_combined_prodigal_combined_gg3_vMAG_108_3	Viruses;Duplodnaviria;Heunggongvirae;Uroviricota;Caudoviricetes;;	E
vOTU_426	gg3_vMAG_108	gg3	gg3_vMAG_108_combined_prodigal_combined_gg3_vMAG_108_4	Viruses;Duplodnaviria;Heunggongvirae;Uroviricota;Caudoviricetes;;	E
vOTU_426	gg3_vMAG_108	gg3	gg3_vMAG_108_combined_prodigal_combined_gg3_vMAG_108_5	Viruses;Duplodnaviria;Heunggongvirae;Uroviricota;Caudoviricetes;;	E
vOTU_426	gg3_vMAG_108	gg3	gg3_vMAG_108_combined_prodigal_combined_gg3_vMAG_108_6	Viruses;Duplodnaviria;Heunggongvirae;Uroviricota;Caudoviricetes;;	E
vOTU_426	gg3_vMAG_108	gg3	gg3_vMAG_108_combined_prodigal_combined_gg3_vMAG_108_7	Viruses;Duplodnaviria;Heunggongvirae;Uroviricota;Caudoviricetes;;	D										Terminase large subunit, T4likevirus-type, N-terminal [PF03237.19]; Terminase RNaseH-like domain [PF17289.6]
vOTU_426	gg3_vMAG_108	gg3	gg3_vMAG_108_combined_prodigal_combined_gg3_vMAG_108_8	Viruses;Duplodnaviria;Heunggongvirae;Uroviricota;Caudoviricetes;;	E
vOTU_426	gg3_vMAG_108	gg3	gg3_vMAG_108_combined_prodigal_combined_gg3_vMAG_108_9	Viruses;Duplodnaviria;Heunggongvirae;Uroviricota;Caudoviricetes;;	E
vOTU_4260	rk1_vContig_3553	rk1	rk1_vContig_3553_prodigal_k141_2078667_1	Viruses;Duplodnaviria;Heunggongvirae;Uroviricota;Caudoviricetes;;	E
vOTU_4260	rk1_vContig_3553	rk1	rk1_vContig_3553_prodigal_k141_2078667_10	Viruses;Duplodnaviria;Heunggongvirae;Uroviricota;Caudoviricetes;;	D										Putative ATP-binding cassette [PF16949.9]
vOTU_4260	rk1_vContig_3553	rk1	rk1_vContig_3553_prodigal_k141_2078667_11	Viruses;Duplodnaviria;Heunggongvirae;Uroviricota;Caudoviricetes;;	D										ABC transporter [PF00005.31]; AAA ATPase domain [PF13175.10]
vOTU_4260	rk1_vContig_3553	rk1	rk1_vContig_3553_prodigal_k141_2078667_12	Viruses;Duplodnaviria;Heunggongvirae;Uroviricota;Caudoviricetes;;	D										NAD synthase [PF02540.21]; tRNA methyl transferase HUP domain [PF03054.20]
vOTU_4260	rk1_vContig_3553	rk1	rk1_vContig_3553_prodigal_k141_2078667_13	Viruses;Duplodnaviria;Heunggongvirae;Uroviricota;Caudoviricetes;;	C	K07079	uncharacterized protein								Aldo/keto reductase family [PF00248.25]; 4Fe-4S dicluster domain [PF13183.10]; 4Fe-4S dicluster domain [PF13534.10]; 4Fe-4S dicluster domain [PF13237.10]; 4Fe-4S dicluster domain [PF13187.10]; 4Fe-4S dicluster domain [PF12838.11]
vOTU_4260	rk1_vContig_3553	rk1	rk1_vContig_3553_prodigal_k141_2078667_14	Viruses;Duplodnaviria;Heunggongvirae;Uroviricota;Caudoviricetes;;	E
vOTU_4260	rk1_vContig_3553	rk1	rk1_vContig_3553_prodigal_k141_2078667_15	Viruses;Duplodnaviria;Heunggongvirae;Uroviricota;Caudoviricetes;;	D										Hsp70 protein [PF00012.24]; MreB/Mbl protein [PF06723.17]
vOTU_4260	rk1_vContig_3553	rk1	rk1_vContig_3553_prodigal_k141_2078667_16	Viruses;Duplodnaviria;Heunggongvirae;Uroviricota;Caudoviricetes;;	D										Hsp70 protein [PF00012.24]; MreB/Mbl protein [PF06723.17]
vOTU_4260	rk1_vContig_3553	rk1	rk1_vContig_3553_prodigal_k141_2078667_17	Viruses;Duplodnaviria;Heunggongvirae;Uroviricota;Caudoviricetes;;	E
vOTU_4260	rk1_vContig_3553	rk1	rk1_vContig_3553_prodigal_k141_2078667_18	Viruses;Duplodnaviria;Heunggongvirae;Uroviricota;Caudoviricetes;;	D										alpha-L-rhamnosidase [PF17132.8]	GH106	GH106 alpha-L-rhamnosidase (EC 3.2.1.40); rhamnogalacturonan alpha-L-rhamnohydrolase (EC 3.2.1.174)	3.2.1.174,3.2.1.40	GH106.hmm
vOTU_4260	rk1_vContig_3553	rk1	rk1_vContig_3553_prodigal_k141_2078667_19	Viruses;Duplodnaviria;Heunggongvirae;Uroviricota;Caudoviricetes;;	D										C-5 cytosine-specific DNA methylase [PF00145.21]
vOTU_4260	rk1_vContig_3553	rk1	rk1_vContig_3553_prodigal_k141_2078667_2	Viruses;Duplodnaviria;Heunggongvirae;Uroviricota;Caudoviricetes;;	C	K06183	16S rRNA pseudouridine516 synthase [EC:5.4.99.19]								RNA pseudouridylate synthase [PF00849.26]; S4 domain [PF01479.29]
vOTU_4260	rk1_vContig_3553	rk1	rk1_vContig_3553_prodigal_k141_2078667_20	Viruses;Duplodnaviria;Heunggongvirae;Uroviricota;Caudoviricetes;;	E
vOTU_4260	rk1_vContig_3553	rk1	rk1_vContig_3553_prodigal_k141_2078667_21	Viruses;Duplodnaviria;Heunggongvirae;Uroviricota;Caudoviricetes;;	D										Helix-turn-helix domain [PF12833.11]; Bacterial regulatory helix-turn-helix proteins, AraC family [PF00165.27]
vOTU_4260	rk1_vContig_3553	rk1	rk1_vContig_3553_prodigal_k141_2078667_22	Viruses;Duplodnaviria;Heunggongvirae;Uroviricota;Caudoviricetes;;	E
vOTU_4260	rk1_vContig_3553	rk1	rk1_vContig_3553_prodigal_k141_2078667_23	Viruses;Duplodnaviria;Heunggongvirae;Uroviricota;Caudoviricetes;;	E
vOTU_4260	rk1_vContig_3553	rk1	rk1_vContig_3553_prodigal_k141_2078667_24	Viruses;Duplodnaviria;Heunggongvirae;Uroviricota;Caudoviricetes;;	D										NTF2 fold immunity protein [PF15631.10]
vOTU_4260	rk1_vContig_3553	rk1	rk1_vContig_3553_prodigal_k141_2078667_25	Viruses;Duplodnaviria;Heunggongvirae;Uroviricota;Caudoviricetes;;	E
vOTU_4260	rk1_vContig_3553	rk1	rk1_vContig_3553_prodigal_k141_2078667_26	Viruses;Duplodnaviria;Heunggongvirae;Uroviricota;Caudoviricetes;;	E
vOTU_4260	rk1_vContig_3553	rk1	rk1_vContig_3553_prodigal_k141_2078667_27	Viruses;Duplodnaviria;Heunggongvirae;Uroviricota;Caudoviricetes;;	D										Sigma-70 region 2 [PF04542.18]; ECF sigma factor [PF07638.15]
vOTU_4260	rk1_vContig_3553	rk1	rk1_vContig_3553_prodigal_k141_2078667_28	Viruses;Duplodnaviria;Heunggongvirae;Uroviricota;Caudoviricetes;;	E
vOTU_4260	rk1_vContig_3553	rk1	rk1_vContig_3553_prodigal_k141_2078667_29	Viruses;Duplodnaviria;Heunggongvirae;Uroviricota;Caudoviricetes;;	D										Bacteriophage holin of superfamily 6 (Holin_LLH) [PF09682.14]
vOTU_4260	rk1_vContig_3553	rk1	rk1_vContig_3553_prodigal_k141_2078667_3	Viruses;Duplodnaviria;Heunggongvirae;Uroviricota;Caudoviricetes;;	C	K01190	beta-galactosidase [EC:3.2.1.23]								Beta galactosidase small chain [PF02929.21]; Glycosyl hydrolases family 2, TIM barrel domain [PF02836.21]; Glycosyl hydrolases family 2, sugar binding domain [PF02837.22]; Beta-galactosidase, domain 4 [PF16353.9]; Glycosyl hydrolases family 2 [PF00703.25]	GH2	GH2 beta-galactosidase (EC 3.2.1.23) ; beta-mannosidase (EC 3.2.1.25); beta-glucuronidase (EC 3.2.1.31); alpha-L-arabinofuranosidase (EC 3.2.1.55); mannosylglycoprotein endo-beta-mannosidase (EC 3.2.1.152); exo-beta-glucosaminidase (EC 3.2.1.165); alpha-L-arabinopyranosidase (EC 3.2.1.-); beta-galacturonidase (EC 3.2.1.-); beta-xylosidase (EC 3.2.1.37); beta-D-galactofuranosidase (EC 3.2.1.146); beta-glucosidase (EC 3.2.1.21); beta-galacturonidase RGII specific (EC 3.2.1.-); glycyrrhizin beta-glucuronidase (EC 3.2.1.128)	3.2.1.128,3.2.1.146,3.2.1.152,3.2.1.165,3.2.1.185,3.2.1.21,3.2.1.23,3.2.1.25,3.2.1.31,3.2.1.37,3.2.1.55,3.2.1.-,3.2.1.52	GH2.hmm
vOTU_4260	rk1_vContig_3553	rk1	rk1_vContig_3553_prodigal_k141_2078667_30	Viruses;Duplodnaviria;Heunggongvirae;Uroviricota;Caudoviricetes;;	D										CHAP domain [PF05257.20]
vOTU_4260	rk1_vContig_3553	rk1	rk1_vContig_3553_prodigal_k141_2078667_31	Viruses;Duplodnaviria;Heunggongvirae;Uroviricota;Caudoviricetes;;	E
vOTU_4260	rk1_vContig_3553	rk1	rk1_vContig_3553_prodigal_k141_2078667_32	Viruses;Duplodnaviria;Heunggongvirae;Uroviricota;Caudoviricetes;;	E
vOTU_4260	rk1_vContig_3553	rk1	rk1_vContig_3553_prodigal_k141_2078667_33	Viruses;Duplodnaviria;Heunggongvirae;Uroviricota;Caudoviricetes;;	D										Phage uncharacterised protein (Phage_XkdX) [PF09693.14]
vOTU_4260	rk1_vContig_3553	rk1	rk1_vContig_3553_prodigal_k141_2078667_34	Viruses;Duplodnaviria;Heunggongvirae;Uroviricota;Caudoviricetes;;	E
vOTU_4260	rk1_vContig_3553	rk1	rk1_vContig_3553_prodigal_k141_2078667_35	Viruses;Duplodnaviria;Heunggongvirae;Uroviricota;Caudoviricetes;;	C	K00986	RNA-directed DNA polymerase [EC:2.7.7.49]								Reverse transcriptase (RNA-dependent DNA polymerase) [PF00078.31]
vOTU_4260	rk1_vContig_3553	rk1	rk1_vContig_3553_prodigal_k141_2078667_36	Viruses;Duplodnaviria;Heunggongvirae;Uroviricota;Caudoviricetes;;	E
vOTU_4260	rk1_vContig_3553	rk1	rk1_vContig_3553_prodigal_k141_2078667_37	Viruses;Duplodnaviria;Heunggongvirae;Uroviricota;Caudoviricetes;;	E
vOTU_4260	rk1_vContig_3553	rk1	rk1_vContig_3553_prodigal_k141_2078667_38	Viruses;Duplodnaviria;Heunggongvirae;Uroviricota;Caudoviricetes;;	D										Phage tail protein (Tail_P2_I) [PF09684.14]
vOTU_4260	rk1_vContig_3553	rk1	rk1_vContig_3553_prodigal_k141_2078667_39	Viruses;Duplodnaviria;Heunggongvirae;Uroviricota;Caudoviricetes;;	D										Baseplate J-like protein [PF04865.18]
vOTU_4260	rk1_vContig_3553	rk1	rk1_vContig_3553_prodigal_k141_2078667_4	Viruses;Duplodnaviria;Heunggongvirae;Uroviricota;Caudoviricetes;;	D										Melibiase [PF02065.22]	GH36	GH36 alpha-galactosidase (EC 3.2.1.22); alpha-N-acetylgalactosaminidase (EC 3.2.1.49); stachyose synthase (EC 2.4.1.67); raffinose synthase (EC 2.4.1.82)	2.4.1.67,2.4.1.82,3.2.1.22,3.2.1.23,3.2.1.49,3.2.1.88	GH36.hmm
vOTU_4260	rk1_vContig_3553	rk1	rk1_vContig_3553_prodigal_k141_2078667_5	Viruses;Duplodnaviria;Heunggongvirae;Uroviricota;Caudoviricetes;;	D										Isopentenyl transferase [PF01745.20]; AAA domain [PF13671.10]; AAA domain [PF13238.10]; Adenylylsulphate kinase [PF01583.24]; AAA domain [PF13521.10]
vOTU_4260	rk1_vContig_3553	rk1	rk1_vContig_3553_prodigal_k141_2078667_6	Viruses;Duplodnaviria;Heunggongvirae;Uroviricota;Caudoviricetes;;	E
vOTU_4260	rk1_vContig_3553	rk1	rk1_vContig_3553_prodigal_k141_2078667_7	Viruses;Duplodnaviria;Heunggongvirae;Uroviricota;Caudoviricetes;;	D										Bacterial alpha-L-rhamnosidase 6 hairpin glycosidase domain [PF17389.6]	GH78	GH78 alpha-L-rhamnosidase (EC 3.2.1.40); rhamnogalacturonan alpha-L-rhamnohydrolase (EC 3.2.1.174); L-Rhap-alpha-1,3-D-Apif -specific alpha-1,3-L-rhamnosidase (EC 3.2.1.-)	3.2.1.174,3.2.1.40	GH78.hmm
vOTU_4260	rk1_vContig_3553	rk1	rk1_vContig_3553_prodigal_k141_2078667_8	Viruses;Duplodnaviria;Heunggongvirae;Uroviricota;Caudoviricetes;;	C	K19689	aminopeptidase [EC:3.4.11.-]	MER0856223	M29	MER0856223 - family M29 non-peptidase homologues (Clostridium sp. CAG:448) [M29.UNW]#M29#{peptidase unit: 6-413}~source R6SIR6~	TRUE	600	1.496e-191	0.729	Thermophilic metalloprotease (M29) [PF02073.19]
vOTU_4260	rk1_vContig_3553	rk1	rk1_vContig_3553_prodigal_k141_2078667_9	Viruses;Duplodnaviria;Heunggongvirae;Uroviricota;Caudoviricetes;;	D										Calcineurin-like phosphoesterase superfamily domain [PF12850.11]
vOTU_4261	rk1_vContig_3555	rk1	rk1_vContig_3555_prodigal_k141_3059132_1	Viral status unconfirmed	E
vOTU_4261	rk1_vContig_3555	rk1	rk1_vContig_3555_prodigal_k141_3059132_10	Viral status unconfirmed	D										ABC transporter [PF00005.31]
vOTU_4261	rk1_vContig_3555	rk1	rk1_vContig_3555_prodigal_k141_3059132_11	Viral status unconfirmed	E
vOTU_4261	rk1_vContig_3555	rk1	rk1_vContig_3555_prodigal_k141_3059132_12	Viral status unconfirmed	D										Helix-turn-helix domain [PF12645.11]; Sigma-70, region 4 [PF04545.20]; Sigma-70, region 4 [PF08281.16]
vOTU_4261	rk1_vContig_3555	rk1	rk1_vContig_3555_prodigal_k141_3059132_13	Viral status unconfirmed	D										ABC transporter [PF00005.31]; RecF/RecN/SMC N terminal domain [PF02463.23]; AAA ATPase domain [PF13175.10]
vOTU_4261	rk1_vContig_3555	rk1	rk1_vContig_3555_prodigal_k141_3059132_14	Viral status unconfirmed	D										ABC transporter [PF00005.31]
vOTU_4261	rk1_vContig_3555	rk1	rk1_vContig_3555_prodigal_k141_3059132_15	Viral status unconfirmed	E
vOTU_4261	rk1_vContig_3555	rk1	rk1_vContig_3555_prodigal_k141_3059132_16	Viral status unconfirmed	D			MER0988492	S08A	MER0988492 - subfamily S8A unassigned peptidases (Eubacterium sp. CAG:161) [S08.UPA]#S08A#{peptidase unit: 1-214}~source R5L8Q0~	FALSE	0.482	156	1.756e-37	Domain of unknown function (DUF1611_C) P-loop domain [PF07755.15]; Subtilase family [PF00082.26]
vOTU_4261	rk1_vContig_3555	rk1	rk1_vContig_3555_prodigal_k141_3059132_17	Viral status unconfirmed	E
vOTU_4261	rk1_vContig_3555	rk1	rk1_vContig_3555_prodigal_k141_3059132_18	Viral status unconfirmed	E
vOTU_4261	rk1_vContig_3555	rk1	rk1_vContig_3555_prodigal_k141_3059132_19	Viral status unconfirmed	C	K06871	uncharacterized protein								Radical SAM superfamily [PF04055.25]; 4Fe-4S single cluster domain [PF13353.10]
vOTU_4261	rk1_vContig_3555	rk1	rk1_vContig_3555_prodigal_k141_3059132_2	Viral status unconfirmed	C	K06400	site-specific DNA recombinase								Resolvase, N terminal domain [PF00239.25]; Recombinase [PF07508.17]
vOTU_4261	rk1_vContig_3555	rk1	rk1_vContig_3555_prodigal_k141_3059132_20	Viral status unconfirmed	D										Protein of unknown function (DUF3848) [PF12959.11]
vOTU_4261	rk1_vContig_3555	rk1	rk1_vContig_3555_prodigal_k141_3059132_21	Viral status unconfirmed	E
vOTU_4261	rk1_vContig_3555	rk1	rk1_vContig_3555_prodigal_k141_3059132_22	Viral status unconfirmed	E
vOTU_4261	rk1_vContig_3555	rk1	rk1_vContig_3555_prodigal_k141_3059132_23	Viral status unconfirmed	D										Family of unknown function (DUF6744) [PF20529.2]
vOTU_4261	rk1_vContig_3555	rk1	rk1_vContig_3555_prodigal_k141_3059132_24	Viral status unconfirmed	D										Domain of unknown function (DUF3854) [PF12965.11]; CHC2 zinc finger [PF01807.24]
vOTU_4261	rk1_vContig_3555	rk1	rk1_vContig_3555_prodigal_k141_3059132_25	Viral status unconfirmed	D										RecF/RecN/SMC N terminal domain [PF02463.23]; AAA domain [PF13476.10]; AAA ATPase domain [PF13175.10]
vOTU_4261	rk1_vContig_3555	rk1	rk1_vContig_3555_prodigal_k141_3059132_26	Viral status unconfirmed	D										Rad52/22 family double-strand break repair protein [PF04098.19]
vOTU_4261	rk1_vContig_3555	rk1	rk1_vContig_3555_prodigal_k141_3059132_27	Viral status unconfirmed	D										Prokaryotic E2 family D [PF14460.10]
vOTU_4261	rk1_vContig_3555	rk1	rk1_vContig_3555_prodigal_k141_3059132_28	Viral status unconfirmed	E
vOTU_4261	rk1_vContig_3555	rk1	rk1_vContig_3555_prodigal_k141_3059132_29	Viral status unconfirmed	E
vOTU_4261	rk1_vContig_3555	rk1	rk1_vContig_3555_prodigal_k141_3059132_3	Viral status unconfirmed	E
vOTU_4261	rk1_vContig_3555	rk1	rk1_vContig_3555_prodigal_k141_3059132_30	Viral status unconfirmed	D										Uncharacterised methyltransferase family (DUF6094) [PF19587.3]
vOTU_4261	rk1_vContig_3555	rk1	rk1_vContig_3555_prodigal_k141_3059132_31	Viral status unconfirmed	E
vOTU_4261	rk1_vContig_3555	rk1	rk1_vContig_3555_prodigal_k141_3059132_32	Viral status unconfirmed	D										ThiF family [PF00899.25]
vOTU_4261	rk1_vContig_3555	rk1	rk1_vContig_3555_prodigal_k141_3059132_33	Viral status unconfirmed	E
vOTU_4261	rk1_vContig_3555	rk1	rk1_vContig_3555_prodigal_k141_3059132_34	Viral status unconfirmed	E
vOTU_4261	rk1_vContig_3555	rk1	rk1_vContig_3555_prodigal_k141_3059132_35	Viral status unconfirmed	D										IreB regulatory phosphoprotein [PF06135.16]
vOTU_4261	rk1_vContig_3555	rk1	rk1_vContig_3555_prodigal_k141_3059132_36	Viral status unconfirmed	E
vOTU_4261	rk1_vContig_3555	rk1	rk1_vContig_3555_prodigal_k141_3059132_37	Viral status unconfirmed	E
vOTU_4261	rk1_vContig_3555	rk1	rk1_vContig_3555_prodigal_k141_3059132_38	Viral status unconfirmed	E
vOTU_4261	rk1_vContig_3555	rk1	rk1_vContig_3555_prodigal_k141_3059132_39	Viral status unconfirmed	E
vOTU_4261	rk1_vContig_3555	rk1	rk1_vContig_3555_prodigal_k141_3059132_4	Viral status unconfirmed	D										Helix-turn-helix domain [PF12645.11]
vOTU_4261	rk1_vContig_3555	rk1	rk1_vContig_3555_prodigal_k141_3059132_40	Viral status unconfirmed	E
vOTU_4261	rk1_vContig_3555	rk1	rk1_vContig_3555_prodigal_k141_3059132_41	Viral status unconfirmed	E
vOTU_4261	rk1_vContig_3555	rk1	rk1_vContig_3555_prodigal_k141_3059132_42	Viral status unconfirmed	E
vOTU_4261	rk1_vContig_3555	rk1	rk1_vContig_3555_prodigal_k141_3059132_43	Viral status unconfirmed	E
vOTU_4261	rk1_vContig_3555	rk1	rk1_vContig_3555_prodigal_k141_3059132_44	Viral status unconfirmed	E
vOTU_4261	rk1_vContig_3555	rk1	rk1_vContig_3555_prodigal_k141_3059132_45	Viral status unconfirmed	E
vOTU_4261	rk1_vContig_3555	rk1	rk1_vContig_3555_prodigal_k141_3059132_46	Viral status unconfirmed	C	K03111	single-strand DNA-binding protein								Single-strand binding protein family [PF00436.29]
vOTU_4261	rk1_vContig_3555	rk1	rk1_vContig_3555_prodigal_k141_3059132_47	Viral status unconfirmed	C	K03924	MoxR-like ATPase [EC:3.6.3.-]								MoxR domain in the MoxR-vWA-beta-propeller ternary systems [PF20030.3]; AAA lid domain [PF17868.5]
vOTU_4261	rk1_vContig_3555	rk1	rk1_vContig_3555_prodigal_k141_3059132_48	Viral status unconfirmed	C	K02338	DNA polymerase III subunit beta [EC:2.7.7.7]								DNA polymerase III beta subunit, N-terminal domain [PF00712.23]; DNA polymerase III beta subunit, central domain [PF02767.20]
vOTU_4261	rk1_vContig_3555	rk1	rk1_vContig_3555_prodigal_k141_3059132_49	Viral status unconfirmed	D										Helicase conserved C-terminal domain [PF00271.35]
vOTU_4261	rk1_vContig_3555	rk1	rk1_vContig_3555_prodigal_k141_3059132_5	Viral status unconfirmed	E
vOTU_4261	rk1_vContig_3555	rk1	rk1_vContig_3555_prodigal_k141_3059132_50	Viral status unconfirmed	C	K00986	RNA-directed DNA polymerase [EC:2.7.7.49]								Type II intron maturase [PF01348.25]; MatK/TrnK amino terminal region [PF01824.22]; AI2M/AI1M-like, HNH endonuclease [PF21368.1]; Reverse transcriptase (RNA-dependent DNA polymerase) [PF00078.31]
vOTU_4261	rk1_vContig_3555	rk1	rk1_vContig_3555_prodigal_k141_3059132_51	Viral status unconfirmed	E
vOTU_4261	rk1_vContig_3555	rk1	rk1_vContig_3555_prodigal_k141_3059132_52	Viral status unconfirmed	E
vOTU_4261	rk1_vContig_3555	rk1	rk1_vContig_3555_prodigal_k141_3059132_53	Viral status unconfirmed	E
vOTU_4261	rk1_vContig_3555	rk1	rk1_vContig_3555_prodigal_k141_3059132_54	Viral status unconfirmed	E
vOTU_4261	rk1_vContig_3555	rk1	rk1_vContig_3555_prodigal_k141_3059132_55	Viral status unconfirmed	E
vOTU_4261	rk1_vContig_3555	rk1	rk1_vContig_3555_prodigal_k141_3059132_56	Viral status unconfirmed	D										Butirosin biosynthesis protein H, N-terminal [PF14399.10]
vOTU_4261	rk1_vContig_3555	rk1	rk1_vContig_3555_prodigal_k141_3059132_57	Viral status unconfirmed	E
vOTU_4261	rk1_vContig_3555	rk1	rk1_vContig_3555_prodigal_k141_3059132_58	Viral status unconfirmed	C	K07813	accessory gene regulator B								Accessory gene regulator B [PF04647.19]
vOTU_4261	rk1_vContig_3555	rk1	rk1_vContig_3555_prodigal_k141_3059132_59	Viral status unconfirmed	C	K07706	two-component system, LytTR family, sensor histidine kinase AgrC [EC:2.7.13.3]								GHKL domain [PF14501.10]; Sensor_kinase_SpoOB-type, alpha-helical domain [PF14689.10]
vOTU_4261	rk1_vContig_3555	rk1	rk1_vContig_3555_prodigal_k141_3059132_6	Viral status unconfirmed	C	K06921	uncharacterized protein								ATPase domain predominantly from Archaea [PF01637.22]; Archaea bacterial proteins of unknown function [PF03008.18]; AAA domain [PF13173.10]
vOTU_4261	rk1_vContig_3555	rk1	rk1_vContig_3555_prodigal_k141_3059132_60	Viral status unconfirmed	D										Response regulator receiver domain [PF00072.28]
vOTU_4261	rk1_vContig_3555	rk1	rk1_vContig_3555_prodigal_k141_3059132_61	Viral status unconfirmed	E
vOTU_4261	rk1_vContig_3555	rk1	rk1_vContig_3555_prodigal_k141_3059132_62	Viral status unconfirmed	D										Resolvase, N terminal domain [PF00239.25]
vOTU_4261	rk1_vContig_3555	rk1	rk1_vContig_3555_prodigal_k141_3059132_63	Viral status unconfirmed	C	K01356	repressor LexA [EC:3.4.21.88]	MER1030076	S24	MER1030076 - family S24 unassigned peptidases (Eubacterium sp. CAG:841) [S24.UPW]#S24#{peptidase unit: 89-200}~source R7FRT9~	FALSE	0.698	159	7.595e-43	Peptidase S24-like [PF00717.27]
vOTU_4261	rk1_vContig_3555	rk1	rk1_vContig_3555_prodigal_k141_3059132_64	Viral status unconfirmed	E
vOTU_4261	rk1_vContig_3555	rk1	rk1_vContig_3555_prodigal_k141_3059132_65	Viral status unconfirmed	E
vOTU_4261	rk1_vContig_3555	rk1	rk1_vContig_3555_prodigal_k141_3059132_66	Viral status unconfirmed	E
vOTU_4261	rk1_vContig_3555	rk1	rk1_vContig_3555_prodigal_k141_3059132_67	Viral status unconfirmed	E
vOTU_4261	rk1_vContig_3555	rk1	rk1_vContig_3555_prodigal_k141_3059132_68	Viral status unconfirmed	D										Family of unknown function (DUF5697) [PF18954.4]
vOTU_4261	rk1_vContig_3555	rk1	rk1_vContig_3555_prodigal_k141_3059132_69	Viral status unconfirmed	D										Replication initiator protein A (RepA) N-terminus [PF06970.15]
vOTU_4261	rk1_vContig_3555	rk1	rk1_vContig_3555_prodigal_k141_3059132_7	Viral status unconfirmed	D										ATP-grasp in the biosynthetic pathway with Ter operon [PF15632.10]; ATP-grasp domain [PF02655.18]
vOTU_4261	rk1_vContig_3555	rk1	rk1_vContig_3555_prodigal_k141_3059132_70	Viral status unconfirmed	C	K03205	type IV secretion system protein VirD4 [EC:7.4.2.8]								Type IV secretory system Conjugative DNA transfer [PF02534.18]; Type IV secretion-system coupling protein DNA-binding domain [PF10412.13]; TraM recognition site of TraD and TraG [PF12696.11]
vOTU_4261	rk1_vContig_3555	rk1	rk1_vContig_3555_prodigal_k141_3059132_71	Viral status unconfirmed	E
vOTU_4261	rk1_vContig_3555	rk1	rk1_vContig_3555_prodigal_k141_3059132_72	Viral status unconfirmed	E
vOTU_4261	rk1_vContig_3555	rk1	rk1_vContig_3555_prodigal_k141_3059132_73	Viral status unconfirmed	C	K12063	conjugal transfer ATP-binding protein TraC								TraG P-loop domain [PF19044.4]; AAA-like domain [PF12846.11]; Helicase HerA, central domain [PF01935.21]
vOTU_4261	rk1_vContig_3555	rk1	rk1_vContig_3555_prodigal_k141_3059132_74	Viral status unconfirmed	E
vOTU_4261	rk1_vContig_3555	rk1	rk1_vContig_3555_prodigal_k141_3059132_75	Viral status unconfirmed	E
vOTU_4261	rk1_vContig_3555	rk1	rk1_vContig_3555_prodigal_k141_3059132_76	Viral status unconfirmed	D			MER0446134	C39	MER0446134 - family C39 unassigned peptidases (Coprobacillus sp. 29_1) [C39.UPW]#C39#{peptidase unit: 114-243}~source ZP_08010457~	FALSE	0.351	79	6.408e-16	Peptidase_C39 like family [PF13529.10]; Peptidase C39 family [PF03412.19]; Papain-like cysteine protease AvrRpt2 [PF12385.12]
vOTU_4261	rk1_vContig_3555	rk1	rk1_vContig_3555_prodigal_k141_3059132_8	Viral status unconfirmed	E
vOTU_4261	rk1_vContig_3555	rk1	rk1_vContig_3555_prodigal_k141_3059132_9	Viral status unconfirmed	D										Phage integrase family [PF00589.26]; Phage integrase, N-terminal SAM-like domain [PF02899.21]; Archaeal phage integrase [PF16795.9]
vOTU_4262	rk1_vContig_3556	rk1	rk1_vContig_3556_prodigal_k141_2857216_1	Viruses;Duplodnaviria;Heunggongvirae;Uroviricota;Caudoviricetes;;	C	K03588	cell division protein FtsW								Cell cycle protein [PF01098.23]
vOTU_4262	rk1_vContig_3556	rk1	rk1_vContig_3556_prodigal_k141_2857216_10	Viruses;Duplodnaviria;Heunggongvirae;Uroviricota;Caudoviricetes;;	E
vOTU_4262	rk1_vContig_3556	rk1	rk1_vContig_3556_prodigal_k141_2857216_11	Viruses;Duplodnaviria;Heunggongvirae;Uroviricota;Caudoviricetes;;	D										Glycosyl transferase family 2 [PF00535.30]; Glycosyltransferase like family 2 [PF13641.10]	GT2_Glycos_transf_2	GT2 cellulose synthase (EC 2.4.1.12); chitin synthase (EC 2.4.1.16); dolichyl-phosphate beta-D-mannosyltransferase (EC 2.4.1.83); dolichyl-phosphate beta-glucosyltransferase (EC 2.4.1.117); N-acetylglucosaminyltransferase (EC 2.4.1.-); N-acetylgalactosaminyltransferase (EC 2.4.1.-); hyaluronan synthase (EC 2.4.1.212); chitin oligosaccharide synthase (EC 2.4.1.-); beta-1,3-glucan synthase (EC 2.4.1.34); beta-1,4-mannan synthase (EC 2.4.1.-); beta-mannosylphosphodecaprenol-mannooligosaccharide alpha-1,6-mannosyltransferase (EC 2.4.1.199); UDP-Galf: rhamnopyranosyl-N-acetylglucosaminyl-PP-decaprenol beta-1,4/1,5-galactofuranosyltransferase (EC 2.4.1.287); UDP-Galf: galactofuranosyl-galactofuranosyl-rhamnosyl-N-acetylglucosaminyl-PP-decaprenol beta-1,5/1,6-galactofuranosyltransferase (EC 2.4.1.288); dTDP-L-Rha: N-acetylglucosaminyl-PP-decaprenol alpha-1,3-L-rhamnosyltransferase (EC 2.4.1.289); alternating beta-1,3/4-N-acetylmannan synthase (2.4.1.-); UDP-GlcA: N-acetylglucosaminyl-proteoglycan beta-1,4-glucuronosyltransferase (EC 2.4.1.225); [inverting] UDP-Glc: glycocin S-beta-glucosyltransferase (EC 2.4.1.-); [inverting] UDP-Glc: protein O-beta-glucosyltransferase (EC 2.4.1.-)		GT2_Glycos_transf_2.hmm
vOTU_4262	rk1_vContig_3556	rk1	rk1_vContig_3556_prodigal_k141_2857216_12	Viruses;Duplodnaviria;Heunggongvirae;Uroviricota;Caudoviricetes;;	C	K04749	anti-sigma B factor antagonist								STAS domain [PF01740.25]; STAS domain [PF13466.10]
vOTU_4262	rk1_vContig_3556	rk1	rk1_vContig_3556_prodigal_k141_2857216_13	Viruses;Duplodnaviria;Heunggongvirae;Uroviricota;Caudoviricetes;;	C	K06379	stage II sporulation protein AB (anti-sigma F factor) [EC:2.7.11.1]								Histidine kinase-like ATPase domain [PF13581.10]; Histidine kinase-, DNA gyrase B-, and HSP90-like ATPase [PF02518.30]
vOTU_4262	rk1_vContig_3556	rk1	rk1_vContig_3556_prodigal_k141_2857216_14	Viruses;Duplodnaviria;Heunggongvirae;Uroviricota;Caudoviricetes;;	D										Sigma-70 region 2 [PF04542.18]; Sigma-70, region 4 [PF04545.20]
vOTU_4262	rk1_vContig_3556	rk1	rk1_vContig_3556_prodigal_k141_2857216_15	Viruses;Duplodnaviria;Heunggongvirae;Uroviricota;Caudoviricetes;;	C	K07491	REP-associated tyrosine transposase								Transposase IS200 like [PF01797.20]
vOTU_4262	rk1_vContig_3556	rk1	rk1_vContig_3556_prodigal_k141_2857216_16	Viruses;Duplodnaviria;Heunggongvirae;Uroviricota;Caudoviricetes;;	D										ParB/Sulfiredoxin domain [PF02195.22]
vOTU_4262	rk1_vContig_3556	rk1	rk1_vContig_3556_prodigal_k141_2857216_17	Viruses;Duplodnaviria;Heunggongvirae;Uroviricota;Caudoviricetes;;	D										Domain of unknown function (DUF3440) [PF11922.12]; Phosphoadenosine phosphosulfate reductase family [PF01507.23]
vOTU_4262	rk1_vContig_3556	rk1	rk1_vContig_3556_prodigal_k141_2857216_18	Viruses;Duplodnaviria;Heunggongvirae;Uroviricota;Caudoviricetes;;	C	K02528	16S rRNA (adenine1518-N6/adenine1519-N6)-dimethyltransferase [EC:2.1.1.182]								Ribosomal RNA adenine dimethylase [PF00398.24]
vOTU_4262	rk1_vContig_3556	rk1	rk1_vContig_3556_prodigal_k141_2857216_19	Viruses;Duplodnaviria;Heunggongvirae;Uroviricota;Caudoviricetes;;	C	K07482	transposase, IS30 family
vOTU_4262	rk1_vContig_3556	rk1	rk1_vContig_3556_prodigal_k141_2857216_2	Viruses;Duplodnaviria;Heunggongvirae;Uroviricota;Caudoviricetes;;	E
vOTU_4262	rk1_vContig_3556	rk1	rk1_vContig_3556_prodigal_k141_2857216_20	Viruses;Duplodnaviria;Heunggongvirae;Uroviricota;Caudoviricetes;;	E
vOTU_4262	rk1_vContig_3556	rk1	rk1_vContig_3556_prodigal_k141_2857216_21	Viruses;Duplodnaviria;Heunggongvirae;Uroviricota;Caudoviricetes;;	E
vOTU_4262	rk1_vContig_3556	rk1	rk1_vContig_3556_prodigal_k141_2857216_22	Viruses;Duplodnaviria;Heunggongvirae;Uroviricota;Caudoviricetes;;	D										Bacteriophage holin of superfamily 6 (Holin_LLH) [PF09682.14]
vOTU_4262	rk1_vContig_3556	rk1	rk1_vContig_3556_prodigal_k141_2857216_23	Viruses;Duplodnaviria;Heunggongvirae;Uroviricota;Caudoviricetes;;	D										CW_7 repeat [PF08230.15]; SPOR domain [PF05036.17]
vOTU_4262	rk1_vContig_3556	rk1	rk1_vContig_3556_prodigal_k141_2857216_24	Viruses;Duplodnaviria;Heunggongvirae;Uroviricota;Caudoviricetes;;	E
vOTU_4262	rk1_vContig_3556	rk1	rk1_vContig_3556_prodigal_k141_2857216_25	Viruses;Duplodnaviria;Heunggongvirae;Uroviricota;Caudoviricetes;;	E
vOTU_4262	rk1_vContig_3556	rk1	rk1_vContig_3556_prodigal_k141_2857216_26	Viruses;Duplodnaviria;Heunggongvirae;Uroviricota;Caudoviricetes;;	D										Carbohydrate-binding module family 5/12 [PF02839.18]
vOTU_4262	rk1_vContig_3556	rk1	rk1_vContig_3556_prodigal_k141_2857216_27	Viruses;Duplodnaviria;Heunggongvirae;Uroviricota;Caudoviricetes;;	D										Family of unknown function (DUF6273) [PF19789.3]
vOTU_4262	rk1_vContig_3556	rk1	rk1_vContig_3556_prodigal_k141_2857216_28	Viruses;Duplodnaviria;Heunggongvirae;Uroviricota;Caudoviricetes;;	C	K00986	RNA-directed DNA polymerase [EC:2.7.7.49]								Reverse transcriptase (RNA-dependent DNA polymerase) [PF00078.31]
vOTU_4262	rk1_vContig_3556	rk1	rk1_vContig_3556_prodigal_k141_2857216_29	Viruses;Duplodnaviria;Heunggongvirae;Uroviricota;Caudoviricetes;;	E
vOTU_4262	rk1_vContig_3556	rk1	rk1_vContig_3556_prodigal_k141_2857216_3	Viruses;Duplodnaviria;Heunggongvirae;Uroviricota;Caudoviricetes;;	E
vOTU_4262	rk1_vContig_3556	rk1	rk1_vContig_3556_prodigal_k141_2857216_30	Viruses;Duplodnaviria;Heunggongvirae;Uroviricota;Caudoviricetes;;	E
vOTU_4262	rk1_vContig_3556	rk1	rk1_vContig_3556_prodigal_k141_2857216_31	Viruses;Duplodnaviria;Heunggongvirae;Uroviricota;Caudoviricetes;;	D										Phage tail fibre repeat [PF03406.17]
vOTU_4262	rk1_vContig_3556	rk1	rk1_vContig_3556_prodigal_k141_2857216_32	Viruses;Duplodnaviria;Heunggongvirae;Uroviricota;Caudoviricetes;;	E
vOTU_4262	rk1_vContig_3556	rk1	rk1_vContig_3556_prodigal_k141_2857216_33	Viruses;Duplodnaviria;Heunggongvirae;Uroviricota;Caudoviricetes;;	E
vOTU_4262	rk1_vContig_3556	rk1	rk1_vContig_3556_prodigal_k141_2857216_34	Viruses;Duplodnaviria;Heunggongvirae;Uroviricota;Caudoviricetes;;	D										Phage tail-collar fibre protein [PF12571.12]
vOTU_4262	rk1_vContig_3556	rk1	rk1_vContig_3556_prodigal_k141_2857216_35	Viruses;Duplodnaviria;Heunggongvirae;Uroviricota;Caudoviricetes;;	E
vOTU_4262	rk1_vContig_3556	rk1	rk1_vContig_3556_prodigal_k141_2857216_36	Viruses;Duplodnaviria;Heunggongvirae;Uroviricota;Caudoviricetes;;	D										Bacteriophage Mu-like, Gp48 [PF10076.13]
vOTU_4262	rk1_vContig_3556	rk1	rk1_vContig_3556_prodigal_k141_2857216_37	Viruses;Duplodnaviria;Heunggongvirae;Uroviricota;Caudoviricetes;;	D										Baseplate J-like protein [PF04865.18]
vOTU_4262	rk1_vContig_3556	rk1	rk1_vContig_3556_prodigal_k141_2857216_38	Viruses;Duplodnaviria;Heunggongvirae;Uroviricota;Caudoviricetes;;	E
vOTU_4262	rk1_vContig_3556	rk1	rk1_vContig_3556_prodigal_k141_2857216_39	Viruses;Duplodnaviria;Heunggongvirae;Uroviricota;Caudoviricetes;;	D										Domain of unknown function (DUF6838) [PF20765.1]
vOTU_4262	rk1_vContig_3556	rk1	rk1_vContig_3556_prodigal_k141_2857216_4	Viruses;Duplodnaviria;Heunggongvirae;Uroviricota;Caudoviricetes;;	E
vOTU_4262	rk1_vContig_3556	rk1	rk1_vContig_3556_prodigal_k141_2857216_40	Viruses;Duplodnaviria;Heunggongvirae;Uroviricota;Caudoviricetes;;	D										Bacteriophage HK97-gp10, putative tail-component [PF04883.16]
vOTU_4262	rk1_vContig_3556	rk1	rk1_vContig_3556_prodigal_k141_2857216_41	Viruses;Duplodnaviria;Heunggongvirae;Uroviricota;Caudoviricetes;;	E
vOTU_4262	rk1_vContig_3556	rk1	rk1_vContig_3556_prodigal_k141_2857216_42	Viruses;Duplodnaviria;Heunggongvirae;Uroviricota;Caudoviricetes;;	E
vOTU_4262	rk1_vContig_3556	rk1	rk1_vContig_3556_prodigal_k141_2857216_43	Viruses;Duplodnaviria;Heunggongvirae;Uroviricota;Caudoviricetes;;	D										Major capsid protein 13-like [PF20036.3]
vOTU_4262	rk1_vContig_3556	rk1	rk1_vContig_3556_prodigal_k141_2857216_44	Viruses;Duplodnaviria;Heunggongvirae;Uroviricota;Caudoviricetes;;	D										Phage minor structural protein GP20 [PF06810.15]
vOTU_4262	rk1_vContig_3556	rk1	rk1_vContig_3556_prodigal_k141_2857216_45	Viruses;Duplodnaviria;Heunggongvirae;Uroviricota;Caudoviricetes;;	E
vOTU_4262	rk1_vContig_3556	rk1	rk1_vContig_3556_prodigal_k141_2857216_46	Viruses;Duplodnaviria;Heunggongvirae;Uroviricota;Caudoviricetes;;	D										Phage Mu protein F like protein [PF04233.18]
vOTU_4262	rk1_vContig_3556	rk1	rk1_vContig_3556_prodigal_k141_2857216_47	Viruses;Duplodnaviria;Heunggongvirae;Uroviricota;Caudoviricetes;;	D										Bacteriophage HK97-gp10, putative tail-component [PF04883.16]
vOTU_4262	rk1_vContig_3556	rk1	rk1_vContig_3556_prodigal_k141_2857216_48	Viruses;Duplodnaviria;Heunggongvirae;Uroviricota;Caudoviricetes;;	D										Phage portal protein, SPP1 Gp6-like [PF05133.18]
vOTU_4262	rk1_vContig_3556	rk1	rk1_vContig_3556_prodigal_k141_2857216_5	Viruses;Duplodnaviria;Heunggongvirae;Uroviricota;Caudoviricetes;;	E
vOTU_4262	rk1_vContig_3556	rk1	rk1_vContig_3556_prodigal_k141_2857216_6	Viruses;Duplodnaviria;Heunggongvirae;Uroviricota;Caudoviricetes;;	E
vOTU_4262	rk1_vContig_3556	rk1	rk1_vContig_3556_prodigal_k141_2857216_7	Viruses;Duplodnaviria;Heunggongvirae;Uroviricota;Caudoviricetes;;	E
vOTU_4262	rk1_vContig_3556	rk1	rk1_vContig_3556_prodigal_k141_2857216_8	Viruses;Duplodnaviria;Heunggongvirae;Uroviricota;Caudoviricetes;;	E
vOTU_4262	rk1_vContig_3556	rk1	rk1_vContig_3556_prodigal_k141_2857216_9	Viruses;Duplodnaviria;Heunggongvirae;Uroviricota;Caudoviricetes;;	C	K02864	large subunit ribosomal protein L10								Ribosomal protein L10 [PF00466.24]
vOTU_4263	rk1_vContig_3557	rk1	rk1_vContig_3557_prodigal_k141_312801_1	Viral status unconfirmed	E
vOTU_4263	rk1_vContig_3557	rk1	rk1_vContig_3557_prodigal_k141_312801_10	Viral status unconfirmed	E
vOTU_4263	rk1_vContig_3557	rk1	rk1_vContig_3557_prodigal_k141_312801_11	Viral status unconfirmed	E
vOTU_4263	rk1_vContig_3557	rk1	rk1_vContig_3557_prodigal_k141_312801_12	Viral status unconfirmed	E
vOTU_4263	rk1_vContig_3557	rk1	rk1_vContig_3557_prodigal_k141_312801_13	Viral status unconfirmed	E
vOTU_4263	rk1_vContig_3557	rk1	rk1_vContig_3557_prodigal_k141_312801_14	Viral status unconfirmed	E
vOTU_4263	rk1_vContig_3557	rk1	rk1_vContig_3557_prodigal_k141_312801_15	Viral status unconfirmed	E
vOTU_4263	rk1_vContig_3557	rk1	rk1_vContig_3557_prodigal_k141_312801_16	Viral status unconfirmed	E
vOTU_4263	rk1_vContig_3557	rk1	rk1_vContig_3557_prodigal_k141_312801_17	Viral status unconfirmed	C	K06400	site-specific DNA recombinase								Recombinase [PF07508.17]; Resolvase, N terminal domain [PF00239.25]
vOTU_4263	rk1_vContig_3557	rk1	rk1_vContig_3557_prodigal_k141_312801_18	Viral status unconfirmed	C	K07391	magnesium chelatase family protein	MER0248133	S16	MER0248133 - family S16 non-peptidase homologues (Desulfotomaculum kuznetsovii) [S16.UNW]#S16#{peptidase unit: 5-416}~source YP_004517462~	FALSE	262	2.766e-76	0.656	Magnesium chelatase, subunit ChlI [PF01078.25]; Magnesium chelatase, subunit ChlI C-terminal [PF13335.10]; AAA domain (dynein-related subfamily) [PF07728.18]; MCM P-loop domain [PF00493.27]; P-loop containing dynein motor region [PF12775.11]; Sigma-54 interaction domain [PF14532.10]
vOTU_4263	rk1_vContig_3557	rk1	rk1_vContig_3557_prodigal_k141_312801_19	Viral status unconfirmed	C	K02316	DNA primase [EC:2.7.7.101]								DNA primase catalytic core, N-terminal domain [PF08275.15]; CHC2 zinc finger [PF01807.24]; Toprim-like [PF13155.10]; Toprim domain [PF13662.10]; Toprim domain [PF13362.10]; Toprim domain [PF01751.26]; DnaB-helicase binding domain of primase [PF10410.13]
vOTU_4263	rk1_vContig_3557	rk1	rk1_vContig_3557_prodigal_k141_312801_2	Viral status unconfirmed	E
vOTU_4263	rk1_vContig_3557	rk1	rk1_vContig_3557_prodigal_k141_312801_20	Viral status unconfirmed	C	K03086	RNA polymerase primary sigma factor								Sigma-70 region 3 [PF04539.20]; Sigma-70 factor, region 1.2 [PF00140.24]; Sigma-70, region 4 [PF04545.20]
vOTU_4263	rk1_vContig_3557	rk1	rk1_vContig_3557_prodigal_k141_312801_21	Viral status unconfirmed	C	K03086	RNA polymerase primary sigma factor								Sigma-70 region 3 [PF04539.20]; Sigma-70, region 4 [PF04545.20]; Sigma-70 factor, region 1.1 [PF03979.18]; Sigma-70 factor, region 1.2 [PF00140.24]; Sigma-70 region 2 [PF04542.18]
vOTU_4263	rk1_vContig_3557	rk1	rk1_vContig_3557_prodigal_k141_312801_22	Viral status unconfirmed	C	K01243	adenosylhomocysteine nucleosidase [EC:3.2.2.9]								Phosphorylase superfamily [PF01048.24]
vOTU_4263	rk1_vContig_3557	rk1	rk1_vContig_3557_prodigal_k141_312801_23	Viral status unconfirmed	E
vOTU_4263	rk1_vContig_3557	rk1	rk1_vContig_3557_prodigal_k141_312801_24	Viral status unconfirmed	C	K03536	ribonuclease P protein component [EC:3.1.26.5]								Ribonuclease P [PF00825.22]
vOTU_4263	rk1_vContig_3557	rk1	rk1_vContig_3557_prodigal_k141_312801_25	Viral status unconfirmed	C	K03217	YidC/Oxa1 family membrane protein insertase								60Kd inner membrane protein [PF02096.24]
vOTU_4263	rk1_vContig_3557	rk1	rk1_vContig_3557_prodigal_k141_312801_26	Viral status unconfirmed	D										Jag N-terminus [PF14804.10]
vOTU_4263	rk1_vContig_3557	rk1	rk1_vContig_3557_prodigal_k141_312801_3	Viral status unconfirmed	E
vOTU_4263	rk1_vContig_3557	rk1	rk1_vContig_3557_prodigal_k141_312801_4	Viral status unconfirmed	E
vOTU_4263	rk1_vContig_3557	rk1	rk1_vContig_3557_prodigal_k141_312801_5	Viral status unconfirmed	E
vOTU_4263	rk1_vContig_3557	rk1	rk1_vContig_3557_prodigal_k141_312801_6	Viral status unconfirmed	E
vOTU_4263	rk1_vContig_3557	rk1	rk1_vContig_3557_prodigal_k141_312801_7	Viral status unconfirmed	E
vOTU_4263	rk1_vContig_3557	rk1	rk1_vContig_3557_prodigal_k141_312801_8	Viral status unconfirmed	E
vOTU_4263	rk1_vContig_3557	rk1	rk1_vContig_3557_prodigal_k141_312801_9	Viral status unconfirmed	E
vOTU_4264	rk1_vContig_3559	rk1	rk1_vContig_3559_prodigal_k141_2097937_1	Viruses;Duplodnaviria;Heunggongvirae;Uroviricota;Caudoviricetes;;	E
vOTU_4264	rk1_vContig_3559	rk1	rk1_vContig_3559_prodigal_k141_2097937_10	Viruses;Duplodnaviria;Heunggongvirae;Uroviricota;Caudoviricetes;;	E
vOTU_4264	rk1_vContig_3559	rk1	rk1_vContig_3559_prodigal_k141_2097937_100	Viruses;Duplodnaviria;Heunggongvirae;Uroviricota;Caudoviricetes;;	E
vOTU_4264	rk1_vContig_3559	rk1	rk1_vContig_3559_prodigal_k141_2097937_101	Viruses;Duplodnaviria;Heunggongvirae;Uroviricota;Caudoviricetes;;	E
vOTU_4264	rk1_vContig_3559	rk1	rk1_vContig_3559_prodigal_k141_2097937_102	Viruses;Duplodnaviria;Heunggongvirae;Uroviricota;Caudoviricetes;;	E
vOTU_4264	rk1_vContig_3559	rk1	rk1_vContig_3559_prodigal_k141_2097937_103	Viruses;Duplodnaviria;Heunggongvirae;Uroviricota;Caudoviricetes;;	E
vOTU_4264	rk1_vContig_3559	rk1	rk1_vContig_3559_prodigal_k141_2097937_104	Viruses;Duplodnaviria;Heunggongvirae;Uroviricota;Caudoviricetes;;	E
vOTU_4264	rk1_vContig_3559	rk1	rk1_vContig_3559_prodigal_k141_2097937_105	Viruses;Duplodnaviria;Heunggongvirae;Uroviricota;Caudoviricetes;;	E
vOTU_4264	rk1_vContig_3559	rk1	rk1_vContig_3559_prodigal_k141_2097937_106	Viruses;Duplodnaviria;Heunggongvirae;Uroviricota;Caudoviricetes;;	E
vOTU_4264	rk1_vContig_3559	rk1	rk1_vContig_3559_prodigal_k141_2097937_107	Viruses;Duplodnaviria;Heunggongvirae;Uroviricota;Caudoviricetes;;	D										Family of unknown function (DUF6011) [PF19474.3]
vOTU_4264	rk1_vContig_3559	rk1	rk1_vContig_3559_prodigal_k141_2097937_108	Viruses;Duplodnaviria;Heunggongvirae;Uroviricota;Caudoviricetes;;	C	K04077	chaperonin GroEL [EC:5.6.1.7]								TCP-1/cpn60 chaperonin family [PF00118.28]
vOTU_4264	rk1_vContig_3559	rk1	rk1_vContig_3559_prodigal_k141_2097937_109	Viruses;Duplodnaviria;Heunggongvirae;Uroviricota;Caudoviricetes;;	D										4Fe-4S dicluster domain [PF14697.10]; 4Fe-4S dicluster domain [PF12838.11]; 4Fe-4S dicluster domain [PF13187.10]; 4Fe-4S dicluster domain [PF13237.10]; 4Fe-4S dicluster domain [PF13247.10]; 4Fe-4S dicluster domain [PF13183.10]; 4Fe-4S binding domain [PF00037.31]; 4Fe-4S binding domain [PF12837.11]; 4Fe-4S double cluster binding domain [PF13484.10]; 4Fe-4S binding domain [PF12797.11]; 4Fe-4S dicluster domain [PF13534.10]
vOTU_4264	rk1_vContig_3559	rk1	rk1_vContig_3559_prodigal_k141_2097937_11	Viruses;Duplodnaviria;Heunggongvirae;Uroviricota;Caudoviricetes;;	C	K03465	thymidylate synthase (FAD) [EC:2.1.1.148]								Thymidylate synthase complementing protein [PF02511.19]
vOTU_4264	rk1_vContig_3559	rk1	rk1_vContig_3559_prodigal_k141_2097937_110	Viruses;Duplodnaviria;Heunggongvirae;Uroviricota;Caudoviricetes;;	C	K06412	stage V sporulation protein G								SpoVG [PF04026.16]
vOTU_4264	rk1_vContig_3559	rk1	rk1_vContig_3559_prodigal_k141_2097937_111	Viruses;Duplodnaviria;Heunggongvirae;Uroviricota;Caudoviricetes;;	C	K04078	chaperonin GroES								Chaperonin 10 Kd subunit [PF00166.25]
vOTU_4264	rk1_vContig_3559	rk1	rk1_vContig_3559_prodigal_k141_2097937_112	Viruses;Duplodnaviria;Heunggongvirae;Uroviricota;Caudoviricetes;;	E
vOTU_4264	rk1_vContig_3559	rk1	rk1_vContig_3559_prodigal_k141_2097937_113	Viruses;Duplodnaviria;Heunggongvirae;Uroviricota;Caudoviricetes;;	E
vOTU_4264	rk1_vContig_3559	rk1	rk1_vContig_3559_prodigal_k141_2097937_114	Viruses;Duplodnaviria;Heunggongvirae;Uroviricota;Caudoviricetes;;	E
vOTU_4264	rk1_vContig_3559	rk1	rk1_vContig_3559_prodigal_k141_2097937_115	Viruses;Duplodnaviria;Heunggongvirae;Uroviricota;Caudoviricetes;;	E
vOTU_4264	rk1_vContig_3559	rk1	rk1_vContig_3559_prodigal_k141_2097937_116	Viruses;Duplodnaviria;Heunggongvirae;Uroviricota;Caudoviricetes;;	E
vOTU_4264	rk1_vContig_3559	rk1	rk1_vContig_3559_prodigal_k141_2097937_117	Viruses;Duplodnaviria;Heunggongvirae;Uroviricota;Caudoviricetes;;	C	K01520	dUTP diphosphatase [EC:3.6.1.23]								dUTPase [PF00692.23]
vOTU_4264	rk1_vContig_3559	rk1	rk1_vContig_3559_prodigal_k141_2097937_118	Viruses;Duplodnaviria;Heunggongvirae;Uroviricota;Caudoviricetes;;	E
vOTU_4264	rk1_vContig_3559	rk1	rk1_vContig_3559_prodigal_k141_2097937_119	Viruses;Duplodnaviria;Heunggongvirae;Uroviricota;Caudoviricetes;;	E
vOTU_4264	rk1_vContig_3559	rk1	rk1_vContig_3559_prodigal_k141_2097937_12	Viruses;Duplodnaviria;Heunggongvirae;Uroviricota;Caudoviricetes;;	D										Tetrahydrofolate dehydrogenase/cyclohydrolase, NAD(P)-binding domain [PF02882.23]; Tetrahydrofolate dehydrogenase/cyclohydrolase, catalytic domain [PF00763.27]
vOTU_4264	rk1_vContig_3559	rk1	rk1_vContig_3559_prodigal_k141_2097937_120	Viruses;Duplodnaviria;Heunggongvirae;Uroviricota;Caudoviricetes;;	D										AAA domain [PF13476.10]
vOTU_4264	rk1_vContig_3559	rk1	rk1_vContig_3559_prodigal_k141_2097937_121	Viruses;Duplodnaviria;Heunggongvirae;Uroviricota;Caudoviricetes;;	D										Helix-turn-helix domain [PF14090.10]
vOTU_4264	rk1_vContig_3559	rk1	rk1_vContig_3559_prodigal_k141_2097937_122	Viruses;Duplodnaviria;Heunggongvirae;Uroviricota;Caudoviricetes;;	D										Nucleotide modification associated domain 1 [PF07659.15]
vOTU_4264	rk1_vContig_3559	rk1	rk1_vContig_3559_prodigal_k141_2097937_123	Viruses;Duplodnaviria;Heunggongvirae;Uroviricota;Caudoviricetes;;	E
vOTU_4264	rk1_vContig_3559	rk1	rk1_vContig_3559_prodigal_k141_2097937_124	Viruses;Duplodnaviria;Heunggongvirae;Uroviricota;Caudoviricetes;;	D										UvrD-like helicase C-terminal domain [PF13361.10]; UvrD-like helicase C-terminal domain [PF13538.10]
vOTU_4264	rk1_vContig_3559	rk1	rk1_vContig_3559_prodigal_k141_2097937_125	Viruses;Duplodnaviria;Heunggongvirae;Uroviricota;Caudoviricetes;;	D										UvrD/REP helicase N-terminal domain [PF00580.25]; AAA domain [PF13245.10]; Type III restriction enzyme, res subunit [PF04851.19]
vOTU_4264	rk1_vContig_3559	rk1	rk1_vContig_3559_prodigal_k141_2097937_126	Viruses;Duplodnaviria;Heunggongvirae;Uroviricota;Caudoviricetes;;	E
vOTU_4264	rk1_vContig_3559	rk1	rk1_vContig_3559_prodigal_k141_2097937_127	Viruses;Duplodnaviria;Heunggongvirae;Uroviricota;Caudoviricetes;;	E
vOTU_4264	rk1_vContig_3559	rk1	rk1_vContig_3559_prodigal_k141_2097937_128	Viruses;Duplodnaviria;Heunggongvirae;Uroviricota;Caudoviricetes;;	D										5'-3' exonuclease, N-terminal resolvase-like domain [PF02739.20]
vOTU_4264	rk1_vContig_3559	rk1	rk1_vContig_3559_prodigal_k141_2097937_129	Viruses;Duplodnaviria;Heunggongvirae;Uroviricota;Caudoviricetes;;	D										KTSC domain [PF13619.10]
vOTU_4264	rk1_vContig_3559	rk1	rk1_vContig_3559_prodigal_k141_2097937_13	Viruses;Duplodnaviria;Heunggongvirae;Uroviricota;Caudoviricetes;;	E
vOTU_4264	rk1_vContig_3559	rk1	rk1_vContig_3559_prodigal_k141_2097937_130	Viruses;Duplodnaviria;Heunggongvirae;Uroviricota;Caudoviricetes;;	E
vOTU_4264	rk1_vContig_3559	rk1	rk1_vContig_3559_prodigal_k141_2097937_131	Viruses;Duplodnaviria;Heunggongvirae;Uroviricota;Caudoviricetes;;	E
vOTU_4264	rk1_vContig_3559	rk1	rk1_vContig_3559_prodigal_k141_2097937_132	Viruses;Duplodnaviria;Heunggongvirae;Uroviricota;Caudoviricetes;;	E
vOTU_4264	rk1_vContig_3559	rk1	rk1_vContig_3559_prodigal_k141_2097937_133	Viruses;Duplodnaviria;Heunggongvirae;Uroviricota;Caudoviricetes;;	C	K00857	thymidine kinase [EC:2.7.1.21]								Thymidine kinase [PF00265.22]
vOTU_4264	rk1_vContig_3559	rk1	rk1_vContig_3559_prodigal_k141_2097937_134	Viruses;Duplodnaviria;Heunggongvirae;Uroviricota;Caudoviricetes;;	D										Bacteriophage T4-like portal protein (Gp20) [PF07230.15]
vOTU_4264	rk1_vContig_3559	rk1	rk1_vContig_3559_prodigal_k141_2097937_135	Viruses;Duplodnaviria;Heunggongvirae;Uroviricota;Caudoviricetes;;	E
vOTU_4264	rk1_vContig_3559	rk1	rk1_vContig_3559_prodigal_k141_2097937_136	Viruses;Duplodnaviria;Heunggongvirae;Uroviricota;Caudoviricetes;;	E
vOTU_4264	rk1_vContig_3559	rk1	rk1_vContig_3559_prodigal_k141_2097937_137	Viruses;Duplodnaviria;Heunggongvirae;Uroviricota;Caudoviricetes;;	E
vOTU_4264	rk1_vContig_3559	rk1	rk1_vContig_3559_prodigal_k141_2097937_138	Viruses;Duplodnaviria;Heunggongvirae;Uroviricota;Caudoviricetes;;	E
vOTU_4264	rk1_vContig_3559	rk1	rk1_vContig_3559_prodigal_k141_2097937_139	Viruses;Duplodnaviria;Heunggongvirae;Uroviricota;Caudoviricetes;;	E
vOTU_4264	rk1_vContig_3559	rk1	rk1_vContig_3559_prodigal_k141_2097937_14	Viruses;Duplodnaviria;Heunggongvirae;Uroviricota;Caudoviricetes;;	E
vOTU_4264	rk1_vContig_3559	rk1	rk1_vContig_3559_prodigal_k141_2097937_140	Viruses;Duplodnaviria;Heunggongvirae;Uroviricota;Caudoviricetes;;	E
vOTU_4264	rk1_vContig_3559	rk1	rk1_vContig_3559_prodigal_k141_2097937_141	Viruses;Duplodnaviria;Heunggongvirae;Uroviricota;Caudoviricetes;;	E
vOTU_4264	rk1_vContig_3559	rk1	rk1_vContig_3559_prodigal_k141_2097937_15	Viruses;Duplodnaviria;Heunggongvirae;Uroviricota;Caudoviricetes;;	E
vOTU_4264	rk1_vContig_3559	rk1	rk1_vContig_3559_prodigal_k141_2097937_16	Viruses;Duplodnaviria;Heunggongvirae;Uroviricota;Caudoviricetes;;	E
vOTU_4264	rk1_vContig_3559	rk1	rk1_vContig_3559_prodigal_k141_2097937_17	Viruses;Duplodnaviria;Heunggongvirae;Uroviricota;Caudoviricetes;;	D										SNF2-related domain [PF00176.27]; Helicase conserved C-terminal domain [PF00271.35]
vOTU_4264	rk1_vContig_3559	rk1	rk1_vContig_3559_prodigal_k141_2097937_18	Viruses;Duplodnaviria;Heunggongvirae;Uroviricota;Caudoviricetes;;	E
vOTU_4264	rk1_vContig_3559	rk1	rk1_vContig_3559_prodigal_k141_2097937_19	Viruses;Duplodnaviria;Heunggongvirae;Uroviricota;Caudoviricetes;;	E
vOTU_4264	rk1_vContig_3559	rk1	rk1_vContig_3559_prodigal_k141_2097937_2	Viruses;Duplodnaviria;Heunggongvirae;Uroviricota;Caudoviricetes;;	E
vOTU_4264	rk1_vContig_3559	rk1	rk1_vContig_3559_prodigal_k141_2097937_20	Viruses;Duplodnaviria;Heunggongvirae;Uroviricota;Caudoviricetes;;	E
vOTU_4264	rk1_vContig_3559	rk1	rk1_vContig_3559_prodigal_k141_2097937_21	Viruses;Duplodnaviria;Heunggongvirae;Uroviricota;Caudoviricetes;;	E
vOTU_4264	rk1_vContig_3559	rk1	rk1_vContig_3559_prodigal_k141_2097937_22	Viruses;Duplodnaviria;Heunggongvirae;Uroviricota;Caudoviricetes;;	E
vOTU_4264	rk1_vContig_3559	rk1	rk1_vContig_3559_prodigal_k141_2097937_23	Viruses;Duplodnaviria;Heunggongvirae;Uroviricota;Caudoviricetes;;	E
vOTU_4264	rk1_vContig_3559	rk1	rk1_vContig_3559_prodigal_k141_2097937_24	Viruses;Duplodnaviria;Heunggongvirae;Uroviricota;Caudoviricetes;;	C	K06416	stage V sporulation protein S								Stage V sporulation protein S (SpoVS) [PF04232.16]
vOTU_4264	rk1_vContig_3559	rk1	rk1_vContig_3559_prodigal_k141_2097937_25	Viruses;Duplodnaviria;Heunggongvirae;Uroviricota;Caudoviricetes;;	E
vOTU_4264	rk1_vContig_3559	rk1	rk1_vContig_3559_prodigal_k141_2097937_26	Viruses;Duplodnaviria;Heunggongvirae;Uroviricota;Caudoviricetes;;	E
vOTU_4264	rk1_vContig_3559	rk1	rk1_vContig_3559_prodigal_k141_2097937_27	Viruses;Duplodnaviria;Heunggongvirae;Uroviricota;Caudoviricetes;;	E
vOTU_4264	rk1_vContig_3559	rk1	rk1_vContig_3559_prodigal_k141_2097937_28	Viruses;Duplodnaviria;Heunggongvirae;Uroviricota;Caudoviricetes;;	E
vOTU_4264	rk1_vContig_3559	rk1	rk1_vContig_3559_prodigal_k141_2097937_29	Viruses;Duplodnaviria;Heunggongvirae;Uroviricota;Caudoviricetes;;	E
vOTU_4264	rk1_vContig_3559	rk1	rk1_vContig_3559_prodigal_k141_2097937_3	Viruses;Duplodnaviria;Heunggongvirae;Uroviricota;Caudoviricetes;;	E
vOTU_4264	rk1_vContig_3559	rk1	rk1_vContig_3559_prodigal_k141_2097937_30	Viruses;Duplodnaviria;Heunggongvirae;Uroviricota;Caudoviricetes;;	E
vOTU_4264	rk1_vContig_3559	rk1	rk1_vContig_3559_prodigal_k141_2097937_31	Viruses;Duplodnaviria;Heunggongvirae;Uroviricota;Caudoviricetes;;	E
vOTU_4264	rk1_vContig_3559	rk1	rk1_vContig_3559_prodigal_k141_2097937_32	Viruses;Duplodnaviria;Heunggongvirae;Uroviricota;Caudoviricetes;;	E
vOTU_4264	rk1_vContig_3559	rk1	rk1_vContig_3559_prodigal_k141_2097937_33	Viruses;Duplodnaviria;Heunggongvirae;Uroviricota;Caudoviricetes;;	E
vOTU_4264	rk1_vContig_3559	rk1	rk1_vContig_3559_prodigal_k141_2097937_34	Viruses;Duplodnaviria;Heunggongvirae;Uroviricota;Caudoviricetes;;	E
vOTU_4264	rk1_vContig_3559	rk1	rk1_vContig_3559_prodigal_k141_2097937_35	Viruses;Duplodnaviria;Heunggongvirae;Uroviricota;Caudoviricetes;;	E
vOTU_4264	rk1_vContig_3559	rk1	rk1_vContig_3559_prodigal_k141_2097937_36	Viruses;Duplodnaviria;Heunggongvirae;Uroviricota;Caudoviricetes;;	E
vOTU_4264	rk1_vContig_3559	rk1	rk1_vContig_3559_prodigal_k141_2097937_37	Viruses;Duplodnaviria;Heunggongvirae;Uroviricota;Caudoviricetes;;	E
vOTU_4264	rk1_vContig_3559	rk1	rk1_vContig_3559_prodigal_k141_2097937_38	Viruses;Duplodnaviria;Heunggongvirae;Uroviricota;Caudoviricetes;;	E
vOTU_4264	rk1_vContig_3559	rk1	rk1_vContig_3559_prodigal_k141_2097937_39	Viruses;Duplodnaviria;Heunggongvirae;Uroviricota;Caudoviricetes;;	E
vOTU_4264	rk1_vContig_3559	rk1	rk1_vContig_3559_prodigal_k141_2097937_4	Viruses;Duplodnaviria;Heunggongvirae;Uroviricota;Caudoviricetes;;	E
vOTU_4264	rk1_vContig_3559	rk1	rk1_vContig_3559_prodigal_k141_2097937_40	Viruses;Duplodnaviria;Heunggongvirae;Uroviricota;Caudoviricetes;;	E
vOTU_4264	rk1_vContig_3559	rk1	rk1_vContig_3559_prodigal_k141_2097937_41	Viruses;Duplodnaviria;Heunggongvirae;Uroviricota;Caudoviricetes;;	D										Family of unknown function (DUF5662) [PF18907.4]
vOTU_4264	rk1_vContig_3559	rk1	rk1_vContig_3559_prodigal_k141_2097937_42	Viruses;Duplodnaviria;Heunggongvirae;Uroviricota;Caudoviricetes;;	E
vOTU_4264	rk1_vContig_3559	rk1	rk1_vContig_3559_prodigal_k141_2097937_43	Viruses;Duplodnaviria;Heunggongvirae;Uroviricota;Caudoviricetes;;	E
vOTU_4264	rk1_vContig_3559	rk1	rk1_vContig_3559_prodigal_k141_2097937_44	Viruses;Duplodnaviria;Heunggongvirae;Uroviricota;Caudoviricetes;;	E
vOTU_4264	rk1_vContig_3559	rk1	rk1_vContig_3559_prodigal_k141_2097937_45	Viruses;Duplodnaviria;Heunggongvirae;Uroviricota;Caudoviricetes;;	C	K00571	site-specific DNA-methyltransferase (adenine-specific) [EC:2.1.1.72]								DNA methylase [PF01555.22]
vOTU_4264	rk1_vContig_3559	rk1	rk1_vContig_3559_prodigal_k141_2097937_46	Viruses;Duplodnaviria;Heunggongvirae;Uroviricota;Caudoviricetes;;	C	K09117	uncharacterized protein								Yqey-like protein [PF09424.14]
vOTU_4264	rk1_vContig_3559	rk1	rk1_vContig_3559_prodigal_k141_2097937_47	Viruses;Duplodnaviria;Heunggongvirae;Uroviricota;Caudoviricetes;;	E
vOTU_4264	rk1_vContig_3559	rk1	rk1_vContig_3559_prodigal_k141_2097937_48	Viruses;Duplodnaviria;Heunggongvirae;Uroviricota;Caudoviricetes;;	E
vOTU_4264	rk1_vContig_3559	rk1	rk1_vContig_3559_prodigal_k141_2097937_49	Viruses;Duplodnaviria;Heunggongvirae;Uroviricota;Caudoviricetes;;	E
vOTU_4264	rk1_vContig_3559	rk1	rk1_vContig_3559_prodigal_k141_2097937_5	Viruses;Duplodnaviria;Heunggongvirae;Uroviricota;Caudoviricetes;;	E
vOTU_4264	rk1_vContig_3559	rk1	rk1_vContig_3559_prodigal_k141_2097937_50	Viruses;Duplodnaviria;Heunggongvirae;Uroviricota;Caudoviricetes;;	E
vOTU_4264	rk1_vContig_3559	rk1	rk1_vContig_3559_prodigal_k141_2097937_51	Viruses;Duplodnaviria;Heunggongvirae;Uroviricota;Caudoviricetes;;	E
vOTU_4264	rk1_vContig_3559	rk1	rk1_vContig_3559_prodigal_k141_2097937_52	Viruses;Duplodnaviria;Heunggongvirae;Uroviricota;Caudoviricetes;;	E
vOTU_4264	rk1_vContig_3559	rk1	rk1_vContig_3559_prodigal_k141_2097937_53	Viruses;Duplodnaviria;Heunggongvirae;Uroviricota;Caudoviricetes;;	E
vOTU_4264	rk1_vContig_3559	rk1	rk1_vContig_3559_prodigal_k141_2097937_54	Viruses;Duplodnaviria;Heunggongvirae;Uroviricota;Caudoviricetes;;	D										DNA polymerase III, delta subunit [PF13177.10]
vOTU_4264	rk1_vContig_3559	rk1	rk1_vContig_3559_prodigal_k141_2097937_55	Viruses;Duplodnaviria;Heunggongvirae;Uroviricota;Caudoviricetes;;	C	K02343	DNA polymerase III subunit gamma/tau [EC:2.7.7.7]								DNA polymerase III, delta subunit [PF13177.10]; DNA polymerase III subunits gamma and tau domain III [PF12169.12]; ATPase family associated with various cellular activities (AAA) [PF00004.33]; Holliday junction DNA helicase RuvB P-loop domain [PF05496.16]
vOTU_4264	rk1_vContig_3559	rk1	rk1_vContig_3559_prodigal_k141_2097937_56	Viruses;Duplodnaviria;Heunggongvirae;Uroviricota;Caudoviricetes;;	E
vOTU_4264	rk1_vContig_3559	rk1	rk1_vContig_3559_prodigal_k141_2097937_57	Viruses;Duplodnaviria;Heunggongvirae;Uroviricota;Caudoviricetes;;	D										N-6 DNA Methylase [PF02384.20]
vOTU_4264	rk1_vContig_3559	rk1	rk1_vContig_3559_prodigal_k141_2097937_58	Viruses;Duplodnaviria;Heunggongvirae;Uroviricota;Caudoviricetes;;	C	K06223	DNA adenine methylase [EC:2.1.1.72]								D12 class N6 adenine-specific DNA methyltransferase [PF02086.19]
vOTU_4264	rk1_vContig_3559	rk1	rk1_vContig_3559_prodigal_k141_2097937_59	Viruses;Duplodnaviria;Heunggongvirae;Uroviricota;Caudoviricetes;;	E
vOTU_4264	rk1_vContig_3559	rk1	rk1_vContig_3559_prodigal_k141_2097937_6	Viruses;Duplodnaviria;Heunggongvirae;Uroviricota;Caudoviricetes;;	D										tRNAHis guanylyltransferase [PF04446.16]
vOTU_4264	rk1_vContig_3559	rk1	rk1_vContig_3559_prodigal_k141_2097937_60	Viruses;Duplodnaviria;Heunggongvirae;Uroviricota;Caudoviricetes;;	C	K00571	site-specific DNA-methyltransferase (adenine-specific) [EC:2.1.1.72]								DNA methylase [PF01555.22]
vOTU_4264	rk1_vContig_3559	rk1	rk1_vContig_3559_prodigal_k141_2097937_61	Viruses;Duplodnaviria;Heunggongvirae;Uroviricota;Caudoviricetes;;	C	K00571	site-specific DNA-methyltransferase (adenine-specific) [EC:2.1.1.72]								DNA methylase [PF01555.22]
vOTU_4264	rk1_vContig_3559	rk1	rk1_vContig_3559_prodigal_k141_2097937_62	Viruses;Duplodnaviria;Heunggongvirae;Uroviricota;Caudoviricetes;;	C	K00571	site-specific DNA-methyltransferase (adenine-specific) [EC:2.1.1.72]								DNA methylase [PF01555.22]
vOTU_4264	rk1_vContig_3559	rk1	rk1_vContig_3559_prodigal_k141_2097937_63	Viruses;Duplodnaviria;Heunggongvirae;Uroviricota;Caudoviricetes;;	C	K00571	site-specific DNA-methyltransferase (adenine-specific) [EC:2.1.1.72]								DNA methylase [PF01555.22]
vOTU_4264	rk1_vContig_3559	rk1	rk1_vContig_3559_prodigal_k141_2097937_64	Viruses;Duplodnaviria;Heunggongvirae;Uroviricota;Caudoviricetes;;	C	K00571	site-specific DNA-methyltransferase (adenine-specific) [EC:2.1.1.72]								DNA methylase [PF01555.22]
vOTU_4264	rk1_vContig_3559	rk1	rk1_vContig_3559_prodigal_k141_2097937_65	Viruses;Duplodnaviria;Heunggongvirae;Uroviricota;Caudoviricetes;;	D										DNA methylase [PF01555.22]
vOTU_4264	rk1_vContig_3559	rk1	rk1_vContig_3559_prodigal_k141_2097937_66	Viruses;Duplodnaviria;Heunggongvirae;Uroviricota;Caudoviricetes;;	C	K00571	site-specific DNA-methyltransferase (adenine-specific) [EC:2.1.1.72]								DNA methylase [PF01555.22]
vOTU_4264	rk1_vContig_3559	rk1	rk1_vContig_3559_prodigal_k141_2097937_67	Viruses;Duplodnaviria;Heunggongvirae;Uroviricota;Caudoviricetes;;	C	K00571	site-specific DNA-methyltransferase (adenine-specific) [EC:2.1.1.72]								DNA methylase [PF01555.22]
vOTU_4264	rk1_vContig_3559	rk1	rk1_vContig_3559_prodigal_k141_2097937_68	Viruses;Duplodnaviria;Heunggongvirae;Uroviricota;Caudoviricetes;;	C	K00571	site-specific DNA-methyltransferase (adenine-specific) [EC:2.1.1.72]								DNA methylase [PF01555.22]
vOTU_4264	rk1_vContig_3559	rk1	rk1_vContig_3559_prodigal_k141_2097937_69	Viruses;Duplodnaviria;Heunggongvirae;Uroviricota;Caudoviricetes;;	C	K00571	site-specific DNA-methyltransferase (adenine-specific) [EC:2.1.1.72]								DNA methylase [PF01555.22]
vOTU_4264	rk1_vContig_3559	rk1	rk1_vContig_3559_prodigal_k141_2097937_7	Viruses;Duplodnaviria;Heunggongvirae;Uroviricota;Caudoviricetes;;	E
vOTU_4264	rk1_vContig_3559	rk1	rk1_vContig_3559_prodigal_k141_2097937_70	Viruses;Duplodnaviria;Heunggongvirae;Uroviricota;Caudoviricetes;;	D										DNA methylase [PF01555.22]
vOTU_4264	rk1_vContig_3559	rk1	rk1_vContig_3559_prodigal_k141_2097937_71	Viruses;Duplodnaviria;Heunggongvirae;Uroviricota;Caudoviricetes;;	C	K00571	site-specific DNA-methyltransferase (adenine-specific) [EC:2.1.1.72]								DNA methylase [PF01555.22]
vOTU_4264	rk1_vContig_3559	rk1	rk1_vContig_3559_prodigal_k141_2097937_72	Viruses;Duplodnaviria;Heunggongvirae;Uroviricota;Caudoviricetes;;	C	K00571	site-specific DNA-methyltransferase (adenine-specific) [EC:2.1.1.72]								DNA methylase [PF01555.22]
vOTU_4264	rk1_vContig_3559	rk1	rk1_vContig_3559_prodigal_k141_2097937_73	Viruses;Duplodnaviria;Heunggongvirae;Uroviricota;Caudoviricetes;;	C	K00571	site-specific DNA-methyltransferase (adenine-specific) [EC:2.1.1.72]								DNA methylase [PF01555.22]
vOTU_4264	rk1_vContig_3559	rk1	rk1_vContig_3559_prodigal_k141_2097937_74	Viruses;Duplodnaviria;Heunggongvirae;Uroviricota;Caudoviricetes;;	C	K03553	recombination protein RecA								recA bacterial DNA recombination protein [PF00154.25]; Rad51 [PF08423.15]; KaiC [PF06745.17]
vOTU_4264	rk1_vContig_3559	rk1	rk1_vContig_3559_prodigal_k141_2097937_75	Viruses;Duplodnaviria;Heunggongvirae;Uroviricota;Caudoviricetes;;	E
vOTU_4264	rk1_vContig_3559	rk1	rk1_vContig_3559_prodigal_k141_2097937_76	Viruses;Duplodnaviria;Heunggongvirae;Uroviricota;Caudoviricetes;;	E
vOTU_4264	rk1_vContig_3559	rk1	rk1_vContig_3559_prodigal_k141_2097937_77	Viruses;Duplodnaviria;Heunggongvirae;Uroviricota;Caudoviricetes;;	E
vOTU_4264	rk1_vContig_3559	rk1	rk1_vContig_3559_prodigal_k141_2097937_78	Viruses;Duplodnaviria;Heunggongvirae;Uroviricota;Caudoviricetes;;	E
vOTU_4264	rk1_vContig_3559	rk1	rk1_vContig_3559_prodigal_k141_2097937_79	Viruses;Duplodnaviria;Heunggongvirae;Uroviricota;Caudoviricetes;;	E
vOTU_4264	rk1_vContig_3559	rk1	rk1_vContig_3559_prodigal_k141_2097937_8	Viruses;Duplodnaviria;Heunggongvirae;Uroviricota;Caudoviricetes;;	E
vOTU_4264	rk1_vContig_3559	rk1	rk1_vContig_3559_prodigal_k141_2097937_80	Viruses;Duplodnaviria;Heunggongvirae;Uroviricota;Caudoviricetes;;	D										zinc-finger-containing domain [PF11672.12]
vOTU_4264	rk1_vContig_3559	rk1	rk1_vContig_3559_prodigal_k141_2097937_81	Viruses;Duplodnaviria;Heunggongvirae;Uroviricota;Caudoviricetes;;	E
vOTU_4264	rk1_vContig_3559	rk1	rk1_vContig_3559_prodigal_k141_2097937_82	Viruses;Duplodnaviria;Heunggongvirae;Uroviricota;Caudoviricetes;;	D										DNA polymerase family A [PF00476.24]; 3'-5' exonuclease [PF01612.24]
vOTU_4264	rk1_vContig_3559	rk1	rk1_vContig_3559_prodigal_k141_2097937_83	Viruses;Duplodnaviria;Heunggongvirae;Uroviricota;Caudoviricetes;;	E
vOTU_4264	rk1_vContig_3559	rk1	rk1_vContig_3559_prodigal_k141_2097937_84	Viruses;Duplodnaviria;Heunggongvirae;Uroviricota;Caudoviricetes;;	D										Toprim-like [PF13155.10]; Toprim domain [PF13362.10]; Toprim domain [PF13662.10]
vOTU_4264	rk1_vContig_3559	rk1	rk1_vContig_3559_prodigal_k141_2097937_85	Viruses;Duplodnaviria;Heunggongvirae;Uroviricota;Caudoviricetes;;	C	K02314	replicative DNA helicase [EC:5.6.2.3]								DnaB-like helicase C terminal domain [PF03796.19]; AAA domain [PF13481.10]; KaiC [PF06745.17]; Rad51 [PF08423.15]
vOTU_4264	rk1_vContig_3559	rk1	rk1_vContig_3559_prodigal_k141_2097937_86	Viruses;Duplodnaviria;Heunggongvirae;Uroviricota;Caudoviricetes;;	E
vOTU_4264	rk1_vContig_3559	rk1	rk1_vContig_3559_prodigal_k141_2097937_87	Viruses;Duplodnaviria;Heunggongvirae;Uroviricota;Caudoviricetes;;	E
vOTU_4264	rk1_vContig_3559	rk1	rk1_vContig_3559_prodigal_k141_2097937_88	Viruses;Duplodnaviria;Heunggongvirae;Uroviricota;Caudoviricetes;;	E
vOTU_4264	rk1_vContig_3559	rk1	rk1_vContig_3559_prodigal_k141_2097937_89	Viruses;Duplodnaviria;Heunggongvirae;Uroviricota;Caudoviricetes;;	E
vOTU_4264	rk1_vContig_3559	rk1	rk1_vContig_3559_prodigal_k141_2097937_9	Viruses;Duplodnaviria;Heunggongvirae;Uroviricota;Caudoviricetes;;	D										Calcineurin-like phosphoesterase superfamily domain [PF12850.11]
vOTU_4264	rk1_vContig_3559	rk1	rk1_vContig_3559_prodigal_k141_2097937_90	Viruses;Duplodnaviria;Heunggongvirae;Uroviricota;Caudoviricetes;;	C	K01972	DNA ligase (NAD+) [EC:6.5.1.2]								NAD-dependent DNA ligase adenylation domain [PF01653.22]; NAD-dependent DNA ligase OB-fold domain [PF03120.20]
vOTU_4264	rk1_vContig_3559	rk1	rk1_vContig_3559_prodigal_k141_2097937_91	Viruses;Duplodnaviria;Heunggongvirae;Uroviricota;Caudoviricetes;;	E
vOTU_4264	rk1_vContig_3559	rk1	rk1_vContig_3559_prodigal_k141_2097937_92	Viruses;Duplodnaviria;Heunggongvirae;Uroviricota;Caudoviricetes;;	E
vOTU_4264	rk1_vContig_3559	rk1	rk1_vContig_3559_prodigal_k141_2097937_93	Viruses;Duplodnaviria;Heunggongvirae;Uroviricota;Caudoviricetes;;	E
vOTU_4264	rk1_vContig_3559	rk1	rk1_vContig_3559_prodigal_k141_2097937_94	Viruses;Duplodnaviria;Heunggongvirae;Uroviricota;Caudoviricetes;;	D										3'-5' exoribonuclease Rv2179c-like domain [PF16473.9]
vOTU_4264	rk1_vContig_3559	rk1	rk1_vContig_3559_prodigal_k141_2097937_95	Viruses;Duplodnaviria;Heunggongvirae;Uroviricota;Caudoviricetes;;	E
vOTU_4264	rk1_vContig_3559	rk1	rk1_vContig_3559_prodigal_k141_2097937_96	Viruses;Duplodnaviria;Heunggongvirae;Uroviricota;Caudoviricetes;;	E
vOTU_4264	rk1_vContig_3559	rk1	rk1_vContig_3559_prodigal_k141_2097937_97	Viruses;Duplodnaviria;Heunggongvirae;Uroviricota;Caudoviricetes;;	E
vOTU_4264	rk1_vContig_3559	rk1	rk1_vContig_3559_prodigal_k141_2097937_98	Viruses;Duplodnaviria;Heunggongvirae;Uroviricota;Caudoviricetes;;	E
vOTU_4264	rk1_vContig_3559	rk1	rk1_vContig_3559_prodigal_k141_2097937_99	Viruses;Duplodnaviria;Heunggongvirae;Uroviricota;Caudoviricetes;;	E
vOTU_4265	rk1_vContig_3562	rk1	rk1_vContig_3562_prodigal_k141_413692_1	Viral status unconfirmed	C	K08600	sortase B [EC:3.4.22.71]	MER0188665	C60B	MER0188665 - sortase B (Clostridium nexile) [C60.002]#C60B#{peptidase unit: 48-246}~source ZP_03288714~	FALSE	211	2.08e-60	0.676	Sortase domain [PF04203.17]
vOTU_4265	rk1_vContig_3562	rk1	rk1_vContig_3562_prodigal_k141_413692_10	Viral status unconfirmed	C	K06400	site-specific DNA recombinase								Resolvase, N terminal domain [PF00239.25]; Recombinase [PF07508.17]
vOTU_4265	rk1_vContig_3562	rk1	rk1_vContig_3562_prodigal_k141_413692_11	Viral status unconfirmed	C	K06400	site-specific DNA recombinase								Resolvase, N terminal domain [PF00239.25]; Recombinase [PF07508.17]; Recombinase zinc beta ribbon domain [PF13408.10]
vOTU_4265	rk1_vContig_3562	rk1	rk1_vContig_3562_prodigal_k141_413692_12	Viral status unconfirmed	D										Family of unknown function (DUF6870) [PF21757.1]
vOTU_4265	rk1_vContig_3562	rk1	rk1_vContig_3562_prodigal_k141_413692_13	Viral status unconfirmed	E
vOTU_4265	rk1_vContig_3562	rk1	rk1_vContig_3562_prodigal_k141_413692_14	Viral status unconfirmed	E
vOTU_4265	rk1_vContig_3562	rk1	rk1_vContig_3562_prodigal_k141_413692_15	Viral status unconfirmed	C	K07171	mRNA interferase MazF [EC:3.1.-.-]								PemK-like, MazF-like toxin of type II toxin-antitoxin system [PF02452.21]
vOTU_4265	rk1_vContig_3562	rk1	rk1_vContig_3562_prodigal_k141_413692_16	Viral status unconfirmed	D										Helix-turn-helix domain [PF12844.11]; Helix-turn-helix [PF01381.26]
vOTU_4265	rk1_vContig_3562	rk1	rk1_vContig_3562_prodigal_k141_413692_17	Viral status unconfirmed	E
vOTU_4265	rk1_vContig_3562	rk1	rk1_vContig_3562_prodigal_k141_413692_18	Viral status unconfirmed	D										Helix-turn-helix domain [PF12844.11]; Helix-turn-helix [PF01381.26]; Helix-turn-helix domain [PF13560.10]
vOTU_4265	rk1_vContig_3562	rk1	rk1_vContig_3562_prodigal_k141_413692_19	Viral status unconfirmed	E
vOTU_4265	rk1_vContig_3562	rk1	rk1_vContig_3562_prodigal_k141_413692_2	Viral status unconfirmed	C	K07816	GTP pyrophosphokinase [EC:2.7.6.5]								Region found in RelA / SpoT proteins [PF04607.21]
vOTU_4265	rk1_vContig_3562	rk1	rk1_vContig_3562_prodigal_k141_413692_20	Viral status unconfirmed	C	K00874	2-dehydro-3-deoxygluconokinase [EC:2.7.1.45]								pfkB family carbohydrate kinase [PF00294.28]
vOTU_4265	rk1_vContig_3562	rk1	rk1_vContig_3562_prodigal_k141_413692_21	Viral status unconfirmed	C	K01625	2-dehydro-3-deoxyphosphogluconate aldolase / (4S)-4-hydroxy-2-oxoglutarate aldolase [EC:4.1.2.14 4.1.3.42]								KDPG and KHG aldolase [PF01081.23]
vOTU_4265	rk1_vContig_3562	rk1	rk1_vContig_3562_prodigal_k141_413692_22	Viral status unconfirmed	C	K02431	L-fucose mutarotase [EC:5.1.3.29]								RbsD / FucU transport protein family [PF05025.17]
vOTU_4265	rk1_vContig_3562	rk1	rk1_vContig_3562_prodigal_k141_413692_23	Viral status unconfirmed	C	K07273	lysozyme								Glycosyl hydrolases family 25 [PF01183.24]	GH25	GH25 lysozyme (EC 3.2.1.17)	3.2.1.17	GH25.hmm
vOTU_4265	rk1_vContig_3562	rk1	rk1_vContig_3562_prodigal_k141_413692_24	Viral status unconfirmed	D										L-fucose isomerase, C-terminal domain [PF02952.21]
vOTU_4265	rk1_vContig_3562	rk1	rk1_vContig_3562_prodigal_k141_413692_3	Viral status unconfirmed	C	K07035	uncharacterized protein								Phosphotransferase system, EIIC [PF13303.10]
vOTU_4265	rk1_vContig_3562	rk1	rk1_vContig_3562_prodigal_k141_413692_4	Viral status unconfirmed	C	K06406	stage V sporulation protein AD								Stage V sporulation protein AD (SpoVAD) [PF07451.15]
vOTU_4265	rk1_vContig_3562	rk1	rk1_vContig_3562_prodigal_k141_413692_5	Viral status unconfirmed	C	K06407	stage V sporulation protein AE								SpoVAC/SpoVAEB sporulation membrane protein [PF03862.17]
vOTU_4265	rk1_vContig_3562	rk1	rk1_vContig_3562_prodigal_k141_413692_6	Viral status unconfirmed	E
vOTU_4265	rk1_vContig_3562	rk1	rk1_vContig_3562_prodigal_k141_413692_7	Viral status unconfirmed	E
vOTU_4265	rk1_vContig_3562	rk1	rk1_vContig_3562_prodigal_k141_413692_8	Viral status unconfirmed	D										Putative ATP-dependent DNA helicase recG C-terminal [PF13749.10]; Schlafen, AlbA_2 [PF04326.18]
vOTU_4265	rk1_vContig_3562	rk1	rk1_vContig_3562_prodigal_k141_413692_9	Viral status unconfirmed	C	K06400	site-specific DNA recombinase								Resolvase, N terminal domain [PF00239.25]; Recombinase [PF07508.17]
vOTU_4266	rk1_vContig_3565	rk1	rk1_vContig_3565_prodigal_k141_4074318_1	Viruses;Duplodnaviria;Heunggongvirae;Uroviricota;Caudoviricetes;;	E
vOTU_4266	rk1_vContig_3565	rk1	rk1_vContig_3565_prodigal_k141_4074318_10	Viruses;Duplodnaviria;Heunggongvirae;Uroviricota;Caudoviricetes;;	E
vOTU_4266	rk1_vContig_3565	rk1	rk1_vContig_3565_prodigal_k141_4074318_100	Viruses;Duplodnaviria;Heunggongvirae;Uroviricota;Caudoviricetes;;	E
vOTU_4266	rk1_vContig_3565	rk1	rk1_vContig_3565_prodigal_k141_4074318_101	Viruses;Duplodnaviria;Heunggongvirae;Uroviricota;Caudoviricetes;;	E
vOTU_4266	rk1_vContig_3565	rk1	rk1_vContig_3565_prodigal_k141_4074318_102	Viruses;Duplodnaviria;Heunggongvirae;Uroviricota;Caudoviricetes;;	E
vOTU_4266	rk1_vContig_3565	rk1	rk1_vContig_3565_prodigal_k141_4074318_103	Viruses;Duplodnaviria;Heunggongvirae;Uroviricota;Caudoviricetes;;	E
vOTU_4266	rk1_vContig_3565	rk1	rk1_vContig_3565_prodigal_k141_4074318_104	Viruses;Duplodnaviria;Heunggongvirae;Uroviricota;Caudoviricetes;;	E
vOTU_4266	rk1_vContig_3565	rk1	rk1_vContig_3565_prodigal_k141_4074318_105	Viruses;Duplodnaviria;Heunggongvirae;Uroviricota;Caudoviricetes;;	E
vOTU_4266	rk1_vContig_3565	rk1	rk1_vContig_3565_prodigal_k141_4074318_106	Viruses;Duplodnaviria;Heunggongvirae;Uroviricota;Caudoviricetes;;	D										Crossover junction endodeoxyribonuclease RuvC [PF02075.21]
vOTU_4266	rk1_vContig_3565	rk1	rk1_vContig_3565_prodigal_k141_4074318_107	Viruses;Duplodnaviria;Heunggongvirae;Uroviricota;Caudoviricetes;;	C	K01520	dUTP diphosphatase [EC:3.6.1.23]								dUTPase [PF00692.23]
vOTU_4266	rk1_vContig_3565	rk1	rk1_vContig_3565_prodigal_k141_4074318_108	Viruses;Duplodnaviria;Heunggongvirae;Uroviricota;Caudoviricetes;;	E
vOTU_4266	rk1_vContig_3565	rk1	rk1_vContig_3565_prodigal_k141_4074318_109	Viruses;Duplodnaviria;Heunggongvirae;Uroviricota;Caudoviricetes;;	E
vOTU_4266	rk1_vContig_3565	rk1	rk1_vContig_3565_prodigal_k141_4074318_11	Viruses;Duplodnaviria;Heunggongvirae;Uroviricota;Caudoviricetes;;	E
vOTU_4266	rk1_vContig_3565	rk1	rk1_vContig_3565_prodigal_k141_4074318_110	Viruses;Duplodnaviria;Heunggongvirae;Uroviricota;Caudoviricetes;;	E
vOTU_4266	rk1_vContig_3565	rk1	rk1_vContig_3565_prodigal_k141_4074318_111	Viruses;Duplodnaviria;Heunggongvirae;Uroviricota;Caudoviricetes;;	C	K04068	anaerobic ribonucleoside-triphosphate reductase activating protein [EC:1.97.1.4]								4Fe-4S single cluster domain [PF13353.10]; Radical SAM superfamily [PF04055.25]
vOTU_4266	rk1_vContig_3565	rk1	rk1_vContig_3565_prodigal_k141_4074318_112	Viruses;Duplodnaviria;Heunggongvirae;Uroviricota;Caudoviricetes;;	C	K21636	ribonucleoside-triphosphate reductase (formate) [EC:1.1.98.6]								Anaerobic ribonucleoside-triphosphate reductase [PF13597.10]; ATP cone domain [PF03477.20]
vOTU_4266	rk1_vContig_3565	rk1	rk1_vContig_3565_prodigal_k141_4074318_113	Viruses;Duplodnaviria;Heunggongvirae;Uroviricota;Caudoviricetes;;	D										Guanylate kinase [PF00625.25]
vOTU_4266	rk1_vContig_3565	rk1	rk1_vContig_3565_prodigal_k141_4074318_114	Viruses;Duplodnaviria;Heunggongvirae;Uroviricota;Caudoviricetes;;	E
vOTU_4266	rk1_vContig_3565	rk1	rk1_vContig_3565_prodigal_k141_4074318_115	Viruses;Duplodnaviria;Heunggongvirae;Uroviricota;Caudoviricetes;;	D										Bacterial DNA polymerase III alpha NTPase domain [PF07733.16]; Bacterial DNA polymerase III alpha subunit finger domain [PF17657.5]; PHP domain [PF02811.23]; Helix-hairpin-helix motif [PF14579.10]
vOTU_4266	rk1_vContig_3565	rk1	rk1_vContig_3565_prodigal_k141_4074318_116	Viruses;Duplodnaviria;Heunggongvirae;Uroviricota;Caudoviricetes;;	E
vOTU_4266	rk1_vContig_3565	rk1	rk1_vContig_3565_prodigal_k141_4074318_117	Viruses;Duplodnaviria;Heunggongvirae;Uroviricota;Caudoviricetes;;	E
vOTU_4266	rk1_vContig_3565	rk1	rk1_vContig_3565_prodigal_k141_4074318_118	Viruses;Duplodnaviria;Heunggongvirae;Uroviricota;Caudoviricetes;;	E
vOTU_4266	rk1_vContig_3565	rk1	rk1_vContig_3565_prodigal_k141_4074318_119	Viruses;Duplodnaviria;Heunggongvirae;Uroviricota;Caudoviricetes;;	D										AAA domain [PF13604.10]; AAA domain [PF13245.10]; PIF1-like helicase [PF05970.18]; UvrD-like helicase C-terminal domain [PF13538.10]; Viral (Superfamily 1) RNA helicase [PF01443.22]; AAA domain [PF13086.10]
vOTU_4266	rk1_vContig_3565	rk1	rk1_vContig_3565_prodigal_k141_4074318_12	Viruses;Duplodnaviria;Heunggongvirae;Uroviricota;Caudoviricetes;;	E
vOTU_4266	rk1_vContig_3565	rk1	rk1_vContig_3565_prodigal_k141_4074318_120	Viruses;Duplodnaviria;Heunggongvirae;Uroviricota;Caudoviricetes;;	E
vOTU_4266	rk1_vContig_3565	rk1	rk1_vContig_3565_prodigal_k141_4074318_121	Viruses;Duplodnaviria;Heunggongvirae;Uroviricota;Caudoviricetes;;	D										Phage tail lysozyme [PF18013.5]
vOTU_4266	rk1_vContig_3565	rk1	rk1_vContig_3565_prodigal_k141_4074318_122	Viruses;Duplodnaviria;Heunggongvirae;Uroviricota;Caudoviricetes;;	C	K07462	single-stranded-DNA-specific exonuclease [EC:3.1.-.-]
vOTU_4266	rk1_vContig_3565	rk1	rk1_vContig_3565_prodigal_k141_4074318_123	Viruses;Duplodnaviria;Heunggongvirae;Uroviricota;Caudoviricetes;;	E
vOTU_4266	rk1_vContig_3565	rk1	rk1_vContig_3565_prodigal_k141_4074318_124	Viruses;Duplodnaviria;Heunggongvirae;Uroviricota;Caudoviricetes;;	E
vOTU_4266	rk1_vContig_3565	rk1	rk1_vContig_3565_prodigal_k141_4074318_125	Viruses;Duplodnaviria;Heunggongvirae;Uroviricota;Caudoviricetes;;	E
vOTU_4266	rk1_vContig_3565	rk1	rk1_vContig_3565_prodigal_k141_4074318_126	Viruses;Duplodnaviria;Heunggongvirae;Uroviricota;Caudoviricetes;;	D										DnaB-like helicase C terminal domain [PF03796.19]
vOTU_4266	rk1_vContig_3565	rk1	rk1_vContig_3565_prodigal_k141_4074318_127	Viruses;Duplodnaviria;Heunggongvirae;Uroviricota;Caudoviricetes;;	E
vOTU_4266	rk1_vContig_3565	rk1	rk1_vContig_3565_prodigal_k141_4074318_128	Viruses;Duplodnaviria;Heunggongvirae;Uroviricota;Caudoviricetes;;	E
vOTU_4266	rk1_vContig_3565	rk1	rk1_vContig_3565_prodigal_k141_4074318_129	Viruses;Duplodnaviria;Heunggongvirae;Uroviricota;Caudoviricetes;;	D										AAA domain [PF13479.10]
vOTU_4266	rk1_vContig_3565	rk1	rk1_vContig_3565_prodigal_k141_4074318_13	Viruses;Duplodnaviria;Heunggongvirae;Uroviricota;Caudoviricetes;;	E
vOTU_4266	rk1_vContig_3565	rk1	rk1_vContig_3565_prodigal_k141_4074318_130	Viruses;Duplodnaviria;Heunggongvirae;Uroviricota;Caudoviricetes;;	E
vOTU_4266	rk1_vContig_3565	rk1	rk1_vContig_3565_prodigal_k141_4074318_131	Viruses;Duplodnaviria;Heunggongvirae;Uroviricota;Caudoviricetes;;	D										Ribonuclease R winged-helix domain [PF08461.14]
vOTU_4266	rk1_vContig_3565	rk1	rk1_vContig_3565_prodigal_k141_4074318_132	Viruses;Duplodnaviria;Heunggongvirae;Uroviricota;Caudoviricetes;;	E
vOTU_4266	rk1_vContig_3565	rk1	rk1_vContig_3565_prodigal_k141_4074318_133	Viruses;Duplodnaviria;Heunggongvirae;Uroviricota;Caudoviricetes;;	D										GIY-YIG catalytic domain [PF01541.28]
vOTU_4266	rk1_vContig_3565	rk1	rk1_vContig_3565_prodigal_k141_4074318_134	Viruses;Duplodnaviria;Heunggongvirae;Uroviricota;Caudoviricetes;;	E
vOTU_4266	rk1_vContig_3565	rk1	rk1_vContig_3565_prodigal_k141_4074318_135	Viruses;Duplodnaviria;Heunggongvirae;Uroviricota;Caudoviricetes;;	E
vOTU_4266	rk1_vContig_3565	rk1	rk1_vContig_3565_prodigal_k141_4074318_136	Viruses;Duplodnaviria;Heunggongvirae;Uroviricota;Caudoviricetes;;	C	K01972	DNA ligase (NAD+) [EC:6.5.1.2]								NAD-dependent DNA ligase adenylation domain [PF01653.22]; NAD-dependent DNA ligase OB-fold domain [PF03120.20]; BRCA1 C Terminus (BRCT) domain [PF00533.30]; Helix-hairpin-helix motif [PF12826.11]
vOTU_4266	rk1_vContig_3565	rk1	rk1_vContig_3565_prodigal_k141_4074318_137	Viruses;Duplodnaviria;Heunggongvirae;Uroviricota;Caudoviricetes;;	D										DNA gyrase/topoisomerase IV, subunit A [PF00521.24]; DNA gyrase C-terminal domain, beta-propeller [PF03989.17]
vOTU_4266	rk1_vContig_3565	rk1	rk1_vContig_3565_prodigal_k141_4074318_138	Viruses;Duplodnaviria;Heunggongvirae;Uroviricota;Caudoviricetes;;	C	K03469	ribonuclease HI [EC:3.1.26.4]								RNase H [PF00075.28]
vOTU_4266	rk1_vContig_3565	rk1	rk1_vContig_3565_prodigal_k141_4074318_139	Viruses;Duplodnaviria;Heunggongvirae;Uroviricota;Caudoviricetes;;	E
vOTU_4266	rk1_vContig_3565	rk1	rk1_vContig_3565_prodigal_k141_4074318_14	Viruses;Duplodnaviria;Heunggongvirae;Uroviricota;Caudoviricetes;;	E
vOTU_4266	rk1_vContig_3565	rk1	rk1_vContig_3565_prodigal_k141_4074318_140	Viruses;Duplodnaviria;Heunggongvirae;Uroviricota;Caudoviricetes;;	E
vOTU_4266	rk1_vContig_3565	rk1	rk1_vContig_3565_prodigal_k141_4074318_141	Viruses;Duplodnaviria;Heunggongvirae;Uroviricota;Caudoviricetes;;	D										DNA gyrase B [PF00204.29]; DNA gyrase B subunit, carboxyl terminus [PF00986.25]; Toprim domain [PF01751.26]
vOTU_4266	rk1_vContig_3565	rk1	rk1_vContig_3565_prodigal_k141_4074318_142	Viruses;Duplodnaviria;Heunggongvirae;Uroviricota;Caudoviricetes;;	D										Formate--tetrahydrofolate ligase [PF01268.23]
vOTU_4266	rk1_vContig_3565	rk1	rk1_vContig_3565_prodigal_k141_4074318_143	Viruses;Duplodnaviria;Heunggongvirae;Uroviricota;Caudoviricetes;;	E
vOTU_4266	rk1_vContig_3565	rk1	rk1_vContig_3565_prodigal_k141_4074318_144	Viruses;Duplodnaviria;Heunggongvirae;Uroviricota;Caudoviricetes;;	D										Phage tail lysozyme [PF18013.5]; N-acetylmuramoyl-L-alanine amidase [PF01510.29]
vOTU_4266	rk1_vContig_3565	rk1	rk1_vContig_3565_prodigal_k141_4074318_145	Viruses;Duplodnaviria;Heunggongvirae;Uroviricota;Caudoviricetes;;	D										PhoH-like protein [PF02562.20]; PIN domain [PF13638.10]
vOTU_4266	rk1_vContig_3565	rk1	rk1_vContig_3565_prodigal_k141_4074318_146	Viruses;Duplodnaviria;Heunggongvirae;Uroviricota;Caudoviricetes;;	E
vOTU_4266	rk1_vContig_3565	rk1	rk1_vContig_3565_prodigal_k141_4074318_147	Viruses;Duplodnaviria;Heunggongvirae;Uroviricota;Caudoviricetes;;	C	K07192	flotillin	MER0795600	I87	MER0795600 - family I87 unassigned peptidase inhibitors (Eubacterium rectale) [I87.UPW]#I87#{inhibitor unit: 53-231}~source D4JPM7~	FALSE	157	1.707e-38	0.478	SPFH domain / Band 7 family [PF01145.29]; Flotillin [PF15975.9]
vOTU_4266	rk1_vContig_3565	rk1	rk1_vContig_3565_prodigal_k141_4074318_148	Viruses;Duplodnaviria;Heunggongvirae;Uroviricota;Caudoviricetes;;	D										Calcineurin-like phosphoesterase superfamily domain [PF12850.11]
vOTU_4266	rk1_vContig_3565	rk1	rk1_vContig_3565_prodigal_k141_4074318_149	Viruses;Duplodnaviria;Heunggongvirae;Uroviricota;Caudoviricetes;;	E
vOTU_4266	rk1_vContig_3565	rk1	rk1_vContig_3565_prodigal_k141_4074318_15	Viruses;Duplodnaviria;Heunggongvirae;Uroviricota;Caudoviricetes;;	E
vOTU_4266	rk1_vContig_3565	rk1	rk1_vContig_3565_prodigal_k141_4074318_150	Viruses;Duplodnaviria;Heunggongvirae;Uroviricota;Caudoviricetes;;	E
vOTU_4266	rk1_vContig_3565	rk1	rk1_vContig_3565_prodigal_k141_4074318_151	Viruses;Duplodnaviria;Heunggongvirae;Uroviricota;Caudoviricetes;;	C	K07313	serine/threonine protein phosphatase 1 [EC:3.1.3.16]								Calcineurin-like phosphoesterase superfamily domain [PF12850.11]
vOTU_4266	rk1_vContig_3565	rk1	rk1_vContig_3565_prodigal_k141_4074318_152	Viruses;Duplodnaviria;Heunggongvirae;Uroviricota;Caudoviricetes;;	D										NAD synthase [PF02540.21]
vOTU_4266	rk1_vContig_3565	rk1	rk1_vContig_3565_prodigal_k141_4074318_153	Viruses;Duplodnaviria;Heunggongvirae;Uroviricota;Caudoviricetes;;	D										Macro domain [PF01661.25]
vOTU_4266	rk1_vContig_3565	rk1	rk1_vContig_3565_prodigal_k141_4074318_154	Viruses;Duplodnaviria;Heunggongvirae;Uroviricota;Caudoviricetes;;	C	K03462	nicotinamide phosphoribosyltransferase [EC:2.4.2.12]								Nicotinate phosphoribosyltransferase (NAPRTase) family [PF04095.20]; Nicotinamide phosphoribosyltransferase, N-terminal domain [PF18127.5]
vOTU_4266	rk1_vContig_3565	rk1	rk1_vContig_3565_prodigal_k141_4074318_155	Viruses;Duplodnaviria;Heunggongvirae;Uroviricota;Caudoviricetes;;	E
vOTU_4266	rk1_vContig_3565	rk1	rk1_vContig_3565_prodigal_k141_4074318_156	Viruses;Duplodnaviria;Heunggongvirae;Uroviricota;Caudoviricetes;;	C	K00948	ribose-phosphate pyrophosphokinase [EC:2.7.6.1]								Phosphoribosyl synthetase-associated domain [PF14572.10]; Phosphoribosyl transferase domain [PF00156.31]
vOTU_4266	rk1_vContig_3565	rk1	rk1_vContig_3565_prodigal_k141_4074318_157	Viruses;Duplodnaviria;Heunggongvirae;Uroviricota;Caudoviricetes;;	D										Isochorismatase family [PF00857.24]
vOTU_4266	rk1_vContig_3565	rk1	rk1_vContig_3565_prodigal_k141_4074318_158	Viruses;Duplodnaviria;Heunggongvirae;Uroviricota;Caudoviricetes;;	D										Shoulder domain [PF11978.12]
vOTU_4266	rk1_vContig_3565	rk1	rk1_vContig_3565_prodigal_k141_4074318_159	Viruses;Duplodnaviria;Heunggongvirae;Uroviricota;Caudoviricetes;;	E
vOTU_4266	rk1_vContig_3565	rk1	rk1_vContig_3565_prodigal_k141_4074318_16	Viruses;Duplodnaviria;Heunggongvirae;Uroviricota;Caudoviricetes;;	E
vOTU_4266	rk1_vContig_3565	rk1	rk1_vContig_3565_prodigal_k141_4074318_160	Viruses;Duplodnaviria;Heunggongvirae;Uroviricota;Caudoviricetes;;	E
vOTU_4266	rk1_vContig_3565	rk1	rk1_vContig_3565_prodigal_k141_4074318_161	Viruses;Duplodnaviria;Heunggongvirae;Uroviricota;Caudoviricetes;;	C	K10761	tRNA(His) guanylyltransferase [EC:2.7.7.79]								tRNAHis guanylyltransferase [PF04446.16]; Thg1 C terminal domain [PF14413.10]
vOTU_4266	rk1_vContig_3565	rk1	rk1_vContig_3565_prodigal_k141_4074318_162	Viruses;Duplodnaviria;Heunggongvirae;Uroviricota;Caudoviricetes;;	E
vOTU_4266	rk1_vContig_3565	rk1	rk1_vContig_3565_prodigal_k141_4074318_163	Viruses;Duplodnaviria;Heunggongvirae;Uroviricota;Caudoviricetes;;	D										Cytidylyltransferase-like [PF01467.30]
vOTU_4266	rk1_vContig_3565	rk1	rk1_vContig_3565_prodigal_k141_4074318_164	Viruses;Duplodnaviria;Heunggongvirae;Uroviricota;Caudoviricetes;;	E
vOTU_4266	rk1_vContig_3565	rk1	rk1_vContig_3565_prodigal_k141_4074318_165	Viruses;Duplodnaviria;Heunggongvirae;Uroviricota;Caudoviricetes;;	E
vOTU_4266	rk1_vContig_3565	rk1	rk1_vContig_3565_prodigal_k141_4074318_166	Viruses;Duplodnaviria;Heunggongvirae;Uroviricota;Caudoviricetes;;	E
vOTU_4266	rk1_vContig_3565	rk1	rk1_vContig_3565_prodigal_k141_4074318_167	Viruses;Duplodnaviria;Heunggongvirae;Uroviricota;Caudoviricetes;;	E
vOTU_4266	rk1_vContig_3565	rk1	rk1_vContig_3565_prodigal_k141_4074318_168	Viruses;Duplodnaviria;Heunggongvirae;Uroviricota;Caudoviricetes;;	E
vOTU_4266	rk1_vContig_3565	rk1	rk1_vContig_3565_prodigal_k141_4074318_169	Viruses;Duplodnaviria;Heunggongvirae;Uroviricota;Caudoviricetes;;	E
vOTU_4266	rk1_vContig_3565	rk1	rk1_vContig_3565_prodigal_k141_4074318_17	Viruses;Duplodnaviria;Heunggongvirae;Uroviricota;Caudoviricetes;;	D										SprT-like family [PF10263.13]
vOTU_4266	rk1_vContig_3565	rk1	rk1_vContig_3565_prodigal_k141_4074318_170	Viruses;Duplodnaviria;Heunggongvirae;Uroviricota;Caudoviricetes;;	C	K09117	uncharacterized protein								Yqey-like protein [PF09424.14]
vOTU_4266	rk1_vContig_3565	rk1	rk1_vContig_3565_prodigal_k141_4074318_171	Viruses;Duplodnaviria;Heunggongvirae;Uroviricota;Caudoviricetes;;	E
vOTU_4266	rk1_vContig_3565	rk1	rk1_vContig_3565_prodigal_k141_4074318_172	Viruses;Duplodnaviria;Heunggongvirae;Uroviricota;Caudoviricetes;;	C	K12410	NAD-dependent protein deacetylase/lipoamidase [EC:2.3.1.286 2.3.1.313]								Sir2 family [PF02146.21]
vOTU_4266	rk1_vContig_3565	rk1	rk1_vContig_3565_prodigal_k141_4074318_173	Viruses;Duplodnaviria;Heunggongvirae;Uroviricota;Caudoviricetes;;	E
vOTU_4266	rk1_vContig_3565	rk1	rk1_vContig_3565_prodigal_k141_4074318_174	Viruses;Duplodnaviria;Heunggongvirae;Uroviricota;Caudoviricetes;;	D										Formate/nitrite transporter [PF01226.21]
vOTU_4266	rk1_vContig_3565	rk1	rk1_vContig_3565_prodigal_k141_4074318_175	Viruses;Duplodnaviria;Heunggongvirae;Uroviricota;Caudoviricetes;;	D										NADAR domain [PF08719.15]
vOTU_4266	rk1_vContig_3565	rk1	rk1_vContig_3565_prodigal_k141_4074318_176	Viruses;Duplodnaviria;Heunggongvirae;Uroviricota;Caudoviricetes;;	E
vOTU_4266	rk1_vContig_3565	rk1	rk1_vContig_3565_prodigal_k141_4074318_177	Viruses;Duplodnaviria;Heunggongvirae;Uroviricota;Caudoviricetes;;	E
vOTU_4266	rk1_vContig_3565	rk1	rk1_vContig_3565_prodigal_k141_4074318_178	Viruses;Duplodnaviria;Heunggongvirae;Uroviricota;Caudoviricetes;;	E
vOTU_4266	rk1_vContig_3565	rk1	rk1_vContig_3565_prodigal_k141_4074318_179	Viruses;Duplodnaviria;Heunggongvirae;Uroviricota;Caudoviricetes;;	D										AAA domain [PF13521.10]
vOTU_4266	rk1_vContig_3565	rk1	rk1_vContig_3565_prodigal_k141_4074318_18	Viruses;Duplodnaviria;Heunggongvirae;Uroviricota;Caudoviricetes;;	E
vOTU_4266	rk1_vContig_3565	rk1	rk1_vContig_3565_prodigal_k141_4074318_180	Viruses;Duplodnaviria;Heunggongvirae;Uroviricota;Caudoviricetes;;	E
vOTU_4266	rk1_vContig_3565	rk1	rk1_vContig_3565_prodigal_k141_4074318_181	Viruses;Duplodnaviria;Heunggongvirae;Uroviricota;Caudoviricetes;;	D										PHA02142 OB-fold domain [PF21189.1]
vOTU_4266	rk1_vContig_3565	rk1	rk1_vContig_3565_prodigal_k141_4074318_182	Viruses;Duplodnaviria;Heunggongvirae;Uroviricota;Caudoviricetes;;	D										Exonuclease [PF00929.28]
vOTU_4266	rk1_vContig_3565	rk1	rk1_vContig_3565_prodigal_k141_4074318_183	Viruses;Duplodnaviria;Heunggongvirae;Uroviricota;Caudoviricetes;;	E
vOTU_4266	rk1_vContig_3565	rk1	rk1_vContig_3565_prodigal_k141_4074318_184	Viruses;Duplodnaviria;Heunggongvirae;Uroviricota;Caudoviricetes;;	D										Sigma-70 region 3 [PF04539.20]; Sigma-70, region 4 [PF04545.20]; Sigma-70 factor, region 1.2 [PF00140.24]
vOTU_4266	rk1_vContig_3565	rk1	rk1_vContig_3565_prodigal_k141_4074318_185	Viruses;Duplodnaviria;Heunggongvirae;Uroviricota;Caudoviricetes;;	E
vOTU_4266	rk1_vContig_3565	rk1	rk1_vContig_3565_prodigal_k141_4074318_186	Viruses;Duplodnaviria;Heunggongvirae;Uroviricota;Caudoviricetes;;	C	K07074	uncharacterized protein								RNA repair pathway DNA polymerase beta family [PF10127.13]
vOTU_4266	rk1_vContig_3565	rk1	rk1_vContig_3565_prodigal_k141_4074318_187	Viruses;Duplodnaviria;Heunggongvirae;Uroviricota;Caudoviricetes;;	D										YspA, cpYpsA-related SLOG family [PF10686.13]
vOTU_4266	rk1_vContig_3565	rk1	rk1_vContig_3565_prodigal_k141_4074318_188	Viruses;Duplodnaviria;Heunggongvirae;Uroviricota;Caudoviricetes;;	E
vOTU_4266	rk1_vContig_3565	rk1	rk1_vContig_3565_prodigal_k141_4074318_189	Viruses;Duplodnaviria;Heunggongvirae;Uroviricota;Caudoviricetes;;	E
vOTU_4266	rk1_vContig_3565	rk1	rk1_vContig_3565_prodigal_k141_4074318_19	Viruses;Duplodnaviria;Heunggongvirae;Uroviricota;Caudoviricetes;;	E
vOTU_4266	rk1_vContig_3565	rk1	rk1_vContig_3565_prodigal_k141_4074318_190	Viruses;Duplodnaviria;Heunggongvirae;Uroviricota;Caudoviricetes;;	D										Domain of unknown function (DUF2828) [PF11443.12]
vOTU_4266	rk1_vContig_3565	rk1	rk1_vContig_3565_prodigal_k141_4074318_191	Viruses;Duplodnaviria;Heunggongvirae;Uroviricota;Caudoviricetes;;	E
vOTU_4266	rk1_vContig_3565	rk1	rk1_vContig_3565_prodigal_k141_4074318_192	Viruses;Duplodnaviria;Heunggongvirae;Uroviricota;Caudoviricetes;;	E
vOTU_4266	rk1_vContig_3565	rk1	rk1_vContig_3565_prodigal_k141_4074318_193	Viruses;Duplodnaviria;Heunggongvirae;Uroviricota;Caudoviricetes;;	C	K05919	superoxide reductase [EC:1.15.1.2]								Desulfoferrodoxin [PF01880.22]
vOTU_4266	rk1_vContig_3565	rk1	rk1_vContig_3565_prodigal_k141_4074318_194	Viruses;Duplodnaviria;Heunggongvirae;Uroviricota;Caudoviricetes;;	D										Rubrerythrin [PF02915.21]; Rubrerythrin, rubredoxin-like domain [PF21349.1]
vOTU_4266	rk1_vContig_3565	rk1	rk1_vContig_3565_prodigal_k141_4074318_195	Viruses;Duplodnaviria;Heunggongvirae;Uroviricota;Caudoviricetes;;	D										Glycosyl transferase family 2 [PF00535.30]; Glycosyltransferase like family 2 [PF13641.10]	GT2_Glycos_transf_2	GT2 cellulose synthase (EC 2.4.1.12); chitin synthase (EC 2.4.1.16); dolichyl-phosphate beta-D-mannosyltransferase (EC 2.4.1.83); dolichyl-phosphate beta-glucosyltransferase (EC 2.4.1.117); N-acetylglucosaminyltransferase (EC 2.4.1.-); N-acetylgalactosaminyltransferase (EC 2.4.1.-); hyaluronan synthase (EC 2.4.1.212); chitin oligosaccharide synthase (EC 2.4.1.-); beta-1,3-glucan synthase (EC 2.4.1.34); beta-1,4-mannan synthase (EC 2.4.1.-); beta-mannosylphosphodecaprenol-mannooligosaccharide alpha-1,6-mannosyltransferase (EC 2.4.1.199); UDP-Galf: rhamnopyranosyl-N-acetylglucosaminyl-PP-decaprenol beta-1,4/1,5-galactofuranosyltransferase (EC 2.4.1.287); UDP-Galf: galactofuranosyl-galactofuranosyl-rhamnosyl-N-acetylglucosaminyl-PP-decaprenol beta-1,5/1,6-galactofuranosyltransferase (EC 2.4.1.288); dTDP-L-Rha: N-acetylglucosaminyl-PP-decaprenol alpha-1,3-L-rhamnosyltransferase (EC 2.4.1.289); alternating beta-1,3/4-N-acetylmannan synthase (2.4.1.-); UDP-GlcA: N-acetylglucosaminyl-proteoglycan beta-1,4-glucuronosyltransferase (EC 2.4.1.225); [inverting] UDP-Glc: glycocin S-beta-glucosyltransferase (EC 2.4.1.-); [inverting] UDP-Glc: protein O-beta-glucosyltransferase (EC 2.4.1.-)		GT2_Glycos_transf_2.hmm
vOTU_4266	rk1_vContig_3565	rk1	rk1_vContig_3565_prodigal_k141_4074318_196	Viruses;Duplodnaviria;Heunggongvirae;Uroviricota;Caudoviricetes;;	E
vOTU_4266	rk1_vContig_3565	rk1	rk1_vContig_3565_prodigal_k141_4074318_197	Viruses;Duplodnaviria;Heunggongvirae;Uroviricota;Caudoviricetes;;	E
vOTU_4266	rk1_vContig_3565	rk1	rk1_vContig_3565_prodigal_k141_4074318_198	Viruses;Duplodnaviria;Heunggongvirae;Uroviricota;Caudoviricetes;;	E
vOTU_4266	rk1_vContig_3565	rk1	rk1_vContig_3565_prodigal_k141_4074318_199	Viruses;Duplodnaviria;Heunggongvirae;Uroviricota;Caudoviricetes;;	E
vOTU_4266	rk1_vContig_3565	rk1	rk1_vContig_3565_prodigal_k141_4074318_2	Viruses;Duplodnaviria;Heunggongvirae;Uroviricota;Caudoviricetes;;	E
vOTU_4266	rk1_vContig_3565	rk1	rk1_vContig_3565_prodigal_k141_4074318_20	Viruses;Duplodnaviria;Heunggongvirae;Uroviricota;Caudoviricetes;;	E
vOTU_4266	rk1_vContig_3565	rk1	rk1_vContig_3565_prodigal_k141_4074318_200	Viruses;Duplodnaviria;Heunggongvirae;Uroviricota;Caudoviricetes;;	E
vOTU_4266	rk1_vContig_3565	rk1	rk1_vContig_3565_prodigal_k141_4074318_201	Viruses;Duplodnaviria;Heunggongvirae;Uroviricota;Caudoviricetes;;	E
vOTU_4266	rk1_vContig_3565	rk1	rk1_vContig_3565_prodigal_k141_4074318_202	Viruses;Duplodnaviria;Heunggongvirae;Uroviricota;Caudoviricetes;;	E
vOTU_4266	rk1_vContig_3565	rk1	rk1_vContig_3565_prodigal_k141_4074318_203	Viruses;Duplodnaviria;Heunggongvirae;Uroviricota;Caudoviricetes;;	E
vOTU_4266	rk1_vContig_3565	rk1	rk1_vContig_3565_prodigal_k141_4074318_204	Viruses;Duplodnaviria;Heunggongvirae;Uroviricota;Caudoviricetes;;	D										Glycosyl transferase family 2 [PF00535.30]; 4Fe-4S single cluster domain [PF13353.10]; Radical SAM superfamily [PF04055.25]
vOTU_4266	rk1_vContig_3565	rk1	rk1_vContig_3565_prodigal_k141_4074318_205	Viruses;Duplodnaviria;Heunggongvirae;Uroviricota;Caudoviricetes;;	E
vOTU_4266	rk1_vContig_3565	rk1	rk1_vContig_3565_prodigal_k141_4074318_206	Viruses;Duplodnaviria;Heunggongvirae;Uroviricota;Caudoviricetes;;	D										PD-(D/E)XK endonuclease [PF11645.12]
vOTU_4266	rk1_vContig_3565	rk1	rk1_vContig_3565_prodigal_k141_4074318_207	Viruses;Duplodnaviria;Heunggongvirae;Uroviricota;Caudoviricetes;;	E
vOTU_4266	rk1_vContig_3565	rk1	rk1_vContig_3565_prodigal_k141_4074318_208	Viruses;Duplodnaviria;Heunggongvirae;Uroviricota;Caudoviricetes;;	E
vOTU_4266	rk1_vContig_3565	rk1	rk1_vContig_3565_prodigal_k141_4074318_209	Viruses;Duplodnaviria;Heunggongvirae;Uroviricota;Caudoviricetes;;	D										PTS HPr component phosphorylation site [PF00381.23]
vOTU_4266	rk1_vContig_3565	rk1	rk1_vContig_3565_prodigal_k141_4074318_21	Viruses;Duplodnaviria;Heunggongvirae;Uroviricota;Caudoviricetes;;	E
vOTU_4266	rk1_vContig_3565	rk1	rk1_vContig_3565_prodigal_k141_4074318_210	Viruses;Duplodnaviria;Heunggongvirae;Uroviricota;Caudoviricetes;;	E
vOTU_4266	rk1_vContig_3565	rk1	rk1_vContig_3565_prodigal_k141_4074318_211	Viruses;Duplodnaviria;Heunggongvirae;Uroviricota;Caudoviricetes;;	E
vOTU_4266	rk1_vContig_3565	rk1	rk1_vContig_3565_prodigal_k141_4074318_212	Viruses;Duplodnaviria;Heunggongvirae;Uroviricota;Caudoviricetes;;	E
vOTU_4266	rk1_vContig_3565	rk1	rk1_vContig_3565_prodigal_k141_4074318_213	Viruses;Duplodnaviria;Heunggongvirae;Uroviricota;Caudoviricetes;;	D										Prophage protein (DUF1660) [PF07874.15]
vOTU_4266	rk1_vContig_3565	rk1	rk1_vContig_3565_prodigal_k141_4074318_214	Viruses;Duplodnaviria;Heunggongvirae;Uroviricota;Caudoviricetes;;	D										ATPase family associated with various cellular activities (AAA) [PF00004.33]
vOTU_4266	rk1_vContig_3565	rk1	rk1_vContig_3565_prodigal_k141_4074318_215	Viruses;Duplodnaviria;Heunggongvirae;Uroviricota;Caudoviricetes;;	E
vOTU_4266	rk1_vContig_3565	rk1	rk1_vContig_3565_prodigal_k141_4074318_216	Viruses;Duplodnaviria;Heunggongvirae;Uroviricota;Caudoviricetes;;	E
vOTU_4266	rk1_vContig_3565	rk1	rk1_vContig_3565_prodigal_k141_4074318_22	Viruses;Duplodnaviria;Heunggongvirae;Uroviricota;Caudoviricetes;;	E
vOTU_4266	rk1_vContig_3565	rk1	rk1_vContig_3565_prodigal_k141_4074318_23	Viruses;Duplodnaviria;Heunggongvirae;Uroviricota;Caudoviricetes;;	E
vOTU_4266	rk1_vContig_3565	rk1	rk1_vContig_3565_prodigal_k141_4074318_24	Viruses;Duplodnaviria;Heunggongvirae;Uroviricota;Caudoviricetes;;	E
vOTU_4266	rk1_vContig_3565	rk1	rk1_vContig_3565_prodigal_k141_4074318_25	Viruses;Duplodnaviria;Heunggongvirae;Uroviricota;Caudoviricetes;;	E
vOTU_4266	rk1_vContig_3565	rk1	rk1_vContig_3565_prodigal_k141_4074318_26	Viruses;Duplodnaviria;Heunggongvirae;Uroviricota;Caudoviricetes;;	D										Domain of unknown function (DUF5052) [PF16475.9]
vOTU_4266	rk1_vContig_3565	rk1	rk1_vContig_3565_prodigal_k141_4074318_27	Viruses;Duplodnaviria;Heunggongvirae;Uroviricota;Caudoviricetes;;	E
vOTU_4266	rk1_vContig_3565	rk1	rk1_vContig_3565_prodigal_k141_4074318_28	Viruses;Duplodnaviria;Heunggongvirae;Uroviricota;Caudoviricetes;;	E
vOTU_4266	rk1_vContig_3565	rk1	rk1_vContig_3565_prodigal_k141_4074318_29	Viruses;Duplodnaviria;Heunggongvirae;Uroviricota;Caudoviricetes;;	E
vOTU_4266	rk1_vContig_3565	rk1	rk1_vContig_3565_prodigal_k141_4074318_3	Viruses;Duplodnaviria;Heunggongvirae;Uroviricota;Caudoviricetes;;	E
vOTU_4266	rk1_vContig_3565	rk1	rk1_vContig_3565_prodigal_k141_4074318_30	Viruses;Duplodnaviria;Heunggongvirae;Uroviricota;Caudoviricetes;;	D										Family of unknown function (DUF6290) [PF19807.3]; Ribbon-helix-helix protein, copG family [PF01402.25]
vOTU_4266	rk1_vContig_3565	rk1	rk1_vContig_3565_prodigal_k141_4074318_31	Viruses;Duplodnaviria;Heunggongvirae;Uroviricota;Caudoviricetes;;	E
vOTU_4266	rk1_vContig_3565	rk1	rk1_vContig_3565_prodigal_k141_4074318_32	Viruses;Duplodnaviria;Heunggongvirae;Uroviricota;Caudoviricetes;;	D										Family of unknown function (DUF6291) [PF19808.3]
vOTU_4266	rk1_vContig_3565	rk1	rk1_vContig_3565_prodigal_k141_4074318_33	Viruses;Duplodnaviria;Heunggongvirae;Uroviricota;Caudoviricetes;;	E
vOTU_4266	rk1_vContig_3565	rk1	rk1_vContig_3565_prodigal_k141_4074318_34	Viruses;Duplodnaviria;Heunggongvirae;Uroviricota;Caudoviricetes;;	E
vOTU_4266	rk1_vContig_3565	rk1	rk1_vContig_3565_prodigal_k141_4074318_35	Viruses;Duplodnaviria;Heunggongvirae;Uroviricota;Caudoviricetes;;	E
vOTU_4266	rk1_vContig_3565	rk1	rk1_vContig_3565_prodigal_k141_4074318_36	Viruses;Duplodnaviria;Heunggongvirae;Uroviricota;Caudoviricetes;;	E
vOTU_4266	rk1_vContig_3565	rk1	rk1_vContig_3565_prodigal_k141_4074318_37	Viruses;Duplodnaviria;Heunggongvirae;Uroviricota;Caudoviricetes;;	E
vOTU_4266	rk1_vContig_3565	rk1	rk1_vContig_3565_prodigal_k141_4074318_38	Viruses;Duplodnaviria;Heunggongvirae;Uroviricota;Caudoviricetes;;	E
vOTU_4266	rk1_vContig_3565	rk1	rk1_vContig_3565_prodigal_k141_4074318_39	Viruses;Duplodnaviria;Heunggongvirae;Uroviricota;Caudoviricetes;;	E
vOTU_4266	rk1_vContig_3565	rk1	rk1_vContig_3565_prodigal_k141_4074318_4	Viruses;Duplodnaviria;Heunggongvirae;Uroviricota;Caudoviricetes;;	E
vOTU_4266	rk1_vContig_3565	rk1	rk1_vContig_3565_prodigal_k141_4074318_40	Viruses;Duplodnaviria;Heunggongvirae;Uroviricota;Caudoviricetes;;	E
vOTU_4266	rk1_vContig_3565	rk1	rk1_vContig_3565_prodigal_k141_4074318_41	Viruses;Duplodnaviria;Heunggongvirae;Uroviricota;Caudoviricetes;;	E
vOTU_4266	rk1_vContig_3565	rk1	rk1_vContig_3565_prodigal_k141_4074318_42	Viruses;Duplodnaviria;Heunggongvirae;Uroviricota;Caudoviricetes;;	E
vOTU_4266	rk1_vContig_3565	rk1	rk1_vContig_3565_prodigal_k141_4074318_43	Viruses;Duplodnaviria;Heunggongvirae;Uroviricota;Caudoviricetes;;	E
vOTU_4266	rk1_vContig_3565	rk1	rk1_vContig_3565_prodigal_k141_4074318_44	Viruses;Duplodnaviria;Heunggongvirae;Uroviricota;Caudoviricetes;;	D										Antidote-toxin recognition MazE, bacterial antitoxin [PF04014.22]
vOTU_4266	rk1_vContig_3565	rk1	rk1_vContig_3565_prodigal_k141_4074318_45	Viruses;Duplodnaviria;Heunggongvirae;Uroviricota;Caudoviricetes;;	E
vOTU_4266	rk1_vContig_3565	rk1	rk1_vContig_3565_prodigal_k141_4074318_46	Viruses;Duplodnaviria;Heunggongvirae;Uroviricota;Caudoviricetes;;	E
vOTU_4266	rk1_vContig_3565	rk1	rk1_vContig_3565_prodigal_k141_4074318_47	Viruses;Duplodnaviria;Heunggongvirae;Uroviricota;Caudoviricetes;;	E
vOTU_4266	rk1_vContig_3565	rk1	rk1_vContig_3565_prodigal_k141_4074318_48	Viruses;Duplodnaviria;Heunggongvirae;Uroviricota;Caudoviricetes;;	E
vOTU_4266	rk1_vContig_3565	rk1	rk1_vContig_3565_prodigal_k141_4074318_49	Viruses;Duplodnaviria;Heunggongvirae;Uroviricota;Caudoviricetes;;	E
vOTU_4266	rk1_vContig_3565	rk1	rk1_vContig_3565_prodigal_k141_4074318_5	Viruses;Duplodnaviria;Heunggongvirae;Uroviricota;Caudoviricetes;;	E
vOTU_4266	rk1_vContig_3565	rk1	rk1_vContig_3565_prodigal_k141_4074318_50	Viruses;Duplodnaviria;Heunggongvirae;Uroviricota;Caudoviricetes;;	E
vOTU_4266	rk1_vContig_3565	rk1	rk1_vContig_3565_prodigal_k141_4074318_51	Viruses;Duplodnaviria;Heunggongvirae;Uroviricota;Caudoviricetes;;	E
vOTU_4266	rk1_vContig_3565	rk1	rk1_vContig_3565_prodigal_k141_4074318_52	Viruses;Duplodnaviria;Heunggongvirae;Uroviricota;Caudoviricetes;;	E
vOTU_4266	rk1_vContig_3565	rk1	rk1_vContig_3565_prodigal_k141_4074318_53	Viruses;Duplodnaviria;Heunggongvirae;Uroviricota;Caudoviricetes;;	E
vOTU_4266	rk1_vContig_3565	rk1	rk1_vContig_3565_prodigal_k141_4074318_54	Viruses;Duplodnaviria;Heunggongvirae;Uroviricota;Caudoviricetes;;	E
vOTU_4266	rk1_vContig_3565	rk1	rk1_vContig_3565_prodigal_k141_4074318_55	Viruses;Duplodnaviria;Heunggongvirae;Uroviricota;Caudoviricetes;;	E
vOTU_4266	rk1_vContig_3565	rk1	rk1_vContig_3565_prodigal_k141_4074318_56	Viruses;Duplodnaviria;Heunggongvirae;Uroviricota;Caudoviricetes;;	E
vOTU_4266	rk1_vContig_3565	rk1	rk1_vContig_3565_prodigal_k141_4074318_57	Viruses;Duplodnaviria;Heunggongvirae;Uroviricota;Caudoviricetes;;	E
vOTU_4266	rk1_vContig_3565	rk1	rk1_vContig_3565_prodigal_k141_4074318_58	Viruses;Duplodnaviria;Heunggongvirae;Uroviricota;Caudoviricetes;;	E
vOTU_4266	rk1_vContig_3565	rk1	rk1_vContig_3565_prodigal_k141_4074318_59	Viruses;Duplodnaviria;Heunggongvirae;Uroviricota;Caudoviricetes;;	E
vOTU_4266	rk1_vContig_3565	rk1	rk1_vContig_3565_prodigal_k141_4074318_6	Viruses;Duplodnaviria;Heunggongvirae;Uroviricota;Caudoviricetes;;	E
vOTU_4266	rk1_vContig_3565	rk1	rk1_vContig_3565_prodigal_k141_4074318_60	Viruses;Duplodnaviria;Heunggongvirae;Uroviricota;Caudoviricetes;;	E
vOTU_4266	rk1_vContig_3565	rk1	rk1_vContig_3565_prodigal_k141_4074318_61	Viruses;Duplodnaviria;Heunggongvirae;Uroviricota;Caudoviricetes;;	E
vOTU_4266	rk1_vContig_3565	rk1	rk1_vContig_3565_prodigal_k141_4074318_62	Viruses;Duplodnaviria;Heunggongvirae;Uroviricota;Caudoviricetes;;	E
vOTU_4266	rk1_vContig_3565	rk1	rk1_vContig_3565_prodigal_k141_4074318_63	Viruses;Duplodnaviria;Heunggongvirae;Uroviricota;Caudoviricetes;;	E
vOTU_4266	rk1_vContig_3565	rk1	rk1_vContig_3565_prodigal_k141_4074318_64	Viruses;Duplodnaviria;Heunggongvirae;Uroviricota;Caudoviricetes;;	E
vOTU_4266	rk1_vContig_3565	rk1	rk1_vContig_3565_prodigal_k141_4074318_65	Viruses;Duplodnaviria;Heunggongvirae;Uroviricota;Caudoviricetes;;	E
vOTU_4266	rk1_vContig_3565	rk1	rk1_vContig_3565_prodigal_k141_4074318_66	Viruses;Duplodnaviria;Heunggongvirae;Uroviricota;Caudoviricetes;;	E
vOTU_4266	rk1_vContig_3565	rk1	rk1_vContig_3565_prodigal_k141_4074318_67	Viruses;Duplodnaviria;Heunggongvirae;Uroviricota;Caudoviricetes;;	E
vOTU_4266	rk1_vContig_3565	rk1	rk1_vContig_3565_prodigal_k141_4074318_68	Viruses;Duplodnaviria;Heunggongvirae;Uroviricota;Caudoviricetes;;	D										Peptidase S24-like [PF00717.27]
vOTU_4266	rk1_vContig_3565	rk1	rk1_vContig_3565_prodigal_k141_4074318_69	Viruses;Duplodnaviria;Heunggongvirae;Uroviricota;Caudoviricetes;;	E
vOTU_4266	rk1_vContig_3565	rk1	rk1_vContig_3565_prodigal_k141_4074318_7	Viruses;Duplodnaviria;Heunggongvirae;Uroviricota;Caudoviricetes;;	E
vOTU_4266	rk1_vContig_3565	rk1	rk1_vContig_3565_prodigal_k141_4074318_70	Viruses;Duplodnaviria;Heunggongvirae;Uroviricota;Caudoviricetes;;	D										Tetrahydrofolate dehydrogenase/cyclohydrolase, NAD(P)-binding domain [PF02882.23]; Tetrahydrofolate dehydrogenase/cyclohydrolase, catalytic domain [PF00763.27]
vOTU_4266	rk1_vContig_3565	rk1	rk1_vContig_3565_prodigal_k141_4074318_71	Viruses;Duplodnaviria;Heunggongvirae;Uroviricota;Caudoviricetes;;	E
vOTU_4266	rk1_vContig_3565	rk1	rk1_vContig_3565_prodigal_k141_4074318_72	Viruses;Duplodnaviria;Heunggongvirae;Uroviricota;Caudoviricetes;;	E
vOTU_4266	rk1_vContig_3565	rk1	rk1_vContig_3565_prodigal_k141_4074318_73	Viruses;Duplodnaviria;Heunggongvirae;Uroviricota;Caudoviricetes;;	E
vOTU_4266	rk1_vContig_3565	rk1	rk1_vContig_3565_prodigal_k141_4074318_74	Viruses;Duplodnaviria;Heunggongvirae;Uroviricota;Caudoviricetes;;	E
vOTU_4266	rk1_vContig_3565	rk1	rk1_vContig_3565_prodigal_k141_4074318_75	Viruses;Duplodnaviria;Heunggongvirae;Uroviricota;Caudoviricetes;;	E
vOTU_4266	rk1_vContig_3565	rk1	rk1_vContig_3565_prodigal_k141_4074318_76	Viruses;Duplodnaviria;Heunggongvirae;Uroviricota;Caudoviricetes;;	E
vOTU_4266	rk1_vContig_3565	rk1	rk1_vContig_3565_prodigal_k141_4074318_77	Viruses;Duplodnaviria;Heunggongvirae;Uroviricota;Caudoviricetes;;	E
vOTU_4266	rk1_vContig_3565	rk1	rk1_vContig_3565_prodigal_k141_4074318_78	Viruses;Duplodnaviria;Heunggongvirae;Uroviricota;Caudoviricetes;;	E
vOTU_4266	rk1_vContig_3565	rk1	rk1_vContig_3565_prodigal_k141_4074318_79	Viruses;Duplodnaviria;Heunggongvirae;Uroviricota;Caudoviricetes;;	E
vOTU_4266	rk1_vContig_3565	rk1	rk1_vContig_3565_prodigal_k141_4074318_8	Viruses;Duplodnaviria;Heunggongvirae;Uroviricota;Caudoviricetes;;	E
vOTU_4266	rk1_vContig_3565	rk1	rk1_vContig_3565_prodigal_k141_4074318_80	Viruses;Duplodnaviria;Heunggongvirae;Uroviricota;Caudoviricetes;;	E
vOTU_4266	rk1_vContig_3565	rk1	rk1_vContig_3565_prodigal_k141_4074318_81	Viruses;Duplodnaviria;Heunggongvirae;Uroviricota;Caudoviricetes;;	E
vOTU_4266	rk1_vContig_3565	rk1	rk1_vContig_3565_prodigal_k141_4074318_82	Viruses;Duplodnaviria;Heunggongvirae;Uroviricota;Caudoviricetes;;	E
vOTU_4266	rk1_vContig_3565	rk1	rk1_vContig_3565_prodigal_k141_4074318_83	Viruses;Duplodnaviria;Heunggongvirae;Uroviricota;Caudoviricetes;;	E
vOTU_4266	rk1_vContig_3565	rk1	rk1_vContig_3565_prodigal_k141_4074318_84	Viruses;Duplodnaviria;Heunggongvirae;Uroviricota;Caudoviricetes;;	E
vOTU_4266	rk1_vContig_3565	rk1	rk1_vContig_3565_prodigal_k141_4074318_85	Viruses;Duplodnaviria;Heunggongvirae;Uroviricota;Caudoviricetes;;	E
vOTU_4266	rk1_vContig_3565	rk1	rk1_vContig_3565_prodigal_k141_4074318_86	Viruses;Duplodnaviria;Heunggongvirae;Uroviricota;Caudoviricetes;;	E
vOTU_4266	rk1_vContig_3565	rk1	rk1_vContig_3565_prodigal_k141_4074318_87	Viruses;Duplodnaviria;Heunggongvirae;Uroviricota;Caudoviricetes;;	E
vOTU_4266	rk1_vContig_3565	rk1	rk1_vContig_3565_prodigal_k141_4074318_88	Viruses;Duplodnaviria;Heunggongvirae;Uroviricota;Caudoviricetes;;	E
vOTU_4266	rk1_vContig_3565	rk1	rk1_vContig_3565_prodigal_k141_4074318_89	Viruses;Duplodnaviria;Heunggongvirae;Uroviricota;Caudoviricetes;;	E
vOTU_4266	rk1_vContig_3565	rk1	rk1_vContig_3565_prodigal_k141_4074318_9	Viruses;Duplodnaviria;Heunggongvirae;Uroviricota;Caudoviricetes;;	E
vOTU_4266	rk1_vContig_3565	rk1	rk1_vContig_3565_prodigal_k141_4074318_90	Viruses;Duplodnaviria;Heunggongvirae;Uroviricota;Caudoviricetes;;	E
vOTU_4266	rk1_vContig_3565	rk1	rk1_vContig_3565_prodigal_k141_4074318_91	Viruses;Duplodnaviria;Heunggongvirae;Uroviricota;Caudoviricetes;;	E
vOTU_4266	rk1_vContig_3565	rk1	rk1_vContig_3565_prodigal_k141_4074318_92	Viruses;Duplodnaviria;Heunggongvirae;Uroviricota;Caudoviricetes;;	E
vOTU_4266	rk1_vContig_3565	rk1	rk1_vContig_3565_prodigal_k141_4074318_93	Viruses;Duplodnaviria;Heunggongvirae;Uroviricota;Caudoviricetes;;	E
vOTU_4266	rk1_vContig_3565	rk1	rk1_vContig_3565_prodigal_k141_4074318_94	Viruses;Duplodnaviria;Heunggongvirae;Uroviricota;Caudoviricetes;;	E
vOTU_4266	rk1_vContig_3565	rk1	rk1_vContig_3565_prodigal_k141_4074318_95	Viruses;Duplodnaviria;Heunggongvirae;Uroviricota;Caudoviricetes;;	E
vOTU_4266	rk1_vContig_3565	rk1	rk1_vContig_3565_prodigal_k141_4074318_96	Viruses;Duplodnaviria;Heunggongvirae;Uroviricota;Caudoviricetes;;	E
vOTU_4266	rk1_vContig_3565	rk1	rk1_vContig_3565_prodigal_k141_4074318_97	Viruses;Duplodnaviria;Heunggongvirae;Uroviricota;Caudoviricetes;;	E
vOTU_4266	rk1_vContig_3565	rk1	rk1_vContig_3565_prodigal_k141_4074318_98	Viruses;Duplodnaviria;Heunggongvirae;Uroviricota;Caudoviricetes;;	E
vOTU_4266	rk1_vContig_3565	rk1	rk1_vContig_3565_prodigal_k141_4074318_99	Viruses;Duplodnaviria;Heunggongvirae;Uroviricota;Caudoviricetes;;	E
vOTU_4267	rk1_vContig_3568	rk1	rk1_vContig_3568_prodigal_k141_872229_1	Viruses;Duplodnaviria;Heunggongvirae;Uroviricota;Caudoviricetes;;	C	K00197	acetyl-CoA decarbonylase/synthase, CODH/ACS complex subunit gamma [EC:2.1.1.245]								CO dehydrogenase/acetyl-CoA synthase delta subunit [PF03599.20]; Putative Fe-S cluster [PF04060.17]
vOTU_4267	rk1_vContig_3568	rk1	rk1_vContig_3568_prodigal_k141_872229_10	Viruses;Duplodnaviria;Heunggongvirae;Uroviricota;Caudoviricetes;;	E
vOTU_4267	rk1_vContig_3568	rk1	rk1_vContig_3568_prodigal_k141_872229_11	Viruses;Duplodnaviria;Heunggongvirae;Uroviricota;Caudoviricetes;;	E
vOTU_4267	rk1_vContig_3568	rk1	rk1_vContig_3568_prodigal_k141_872229_12	Viruses;Duplodnaviria;Heunggongvirae;Uroviricota;Caudoviricetes;;	E
vOTU_4267	rk1_vContig_3568	rk1	rk1_vContig_3568_prodigal_k141_872229_13	Viruses;Duplodnaviria;Heunggongvirae;Uroviricota;Caudoviricetes;;	D										Bacteriophage Gp15 protein [PF06854.15]
vOTU_4267	rk1_vContig_3568	rk1	rk1_vContig_3568_prodigal_k141_872229_14	Viruses;Duplodnaviria;Heunggongvirae;Uroviricota;Caudoviricetes;;	E
vOTU_4267	rk1_vContig_3568	rk1	rk1_vContig_3568_prodigal_k141_872229_15	Viruses;Duplodnaviria;Heunggongvirae;Uroviricota;Caudoviricetes;;	E
vOTU_4267	rk1_vContig_3568	rk1	rk1_vContig_3568_prodigal_k141_872229_16	Viruses;Duplodnaviria;Heunggongvirae;Uroviricota;Caudoviricetes;;	E
vOTU_4267	rk1_vContig_3568	rk1	rk1_vContig_3568_prodigal_k141_872229_17	Viruses;Duplodnaviria;Heunggongvirae;Uroviricota;Caudoviricetes;;	E
vOTU_4267	rk1_vContig_3568	rk1	rk1_vContig_3568_prodigal_k141_872229_18	Viruses;Duplodnaviria;Heunggongvirae;Uroviricota;Caudoviricetes;;	E
vOTU_4267	rk1_vContig_3568	rk1	rk1_vContig_3568_prodigal_k141_872229_19	Viruses;Duplodnaviria;Heunggongvirae;Uroviricota;Caudoviricetes;;	D										P22 coat protein - gene protein 5 [PF11651.12]
vOTU_4267	rk1_vContig_3568	rk1	rk1_vContig_3568_prodigal_k141_872229_2	Viruses;Duplodnaviria;Heunggongvirae;Uroviricota;Caudoviricetes;;	C	K00194	acetyl-CoA decarbonylase/synthase, CODH/ACS complex subunit delta [EC:2.1.1.245]								CO dehydrogenase/acetyl-CoA synthase delta subunit [PF03599.20]
vOTU_4267	rk1_vContig_3568	rk1	rk1_vContig_3568_prodigal_k141_872229_20	Viruses;Duplodnaviria;Heunggongvirae;Uroviricota;Caudoviricetes;;	E
vOTU_4267	rk1_vContig_3568	rk1	rk1_vContig_3568_prodigal_k141_872229_3	Viruses;Duplodnaviria;Heunggongvirae;Uroviricota;Caudoviricetes;;	C	K07321	CO dehydrogenase maturation factor								AAA domain [PF13614.10]; CobQ/CobB/MinD/ParA nucleotide binding domain [PF01656.27]; NUBPL iron-transfer P-loop NTPase [PF10609.13]; VirC1 protein [PF07015.15]
vOTU_4267	rk1_vContig_3568	rk1	rk1_vContig_3568_prodigal_k141_872229_4	Viruses;Duplodnaviria;Heunggongvirae;Uroviricota;Caudoviricetes;;	D										Bacterial sugar transferase [PF02397.20]
vOTU_4267	rk1_vContig_3568	rk1	rk1_vContig_3568_prodigal_k141_872229_5	Viruses;Duplodnaviria;Heunggongvirae;Uroviricota;Caudoviricetes;;	C	K16698	teichuronic acid biosynthesis glycosyltransferase TuaG [EC:2.4.-.-]								Glycosyl transferase family 2 [PF00535.30]; Glycosyltransferase like family 2 [PF13641.10]; Glycosyltransferase like family 2 [PF10111.13]	GT2_Glycos_transf_2	GT2 cellulose synthase (EC 2.4.1.12); chitin synthase (EC 2.4.1.16); dolichyl-phosphate beta-D-mannosyltransferase (EC 2.4.1.83); dolichyl-phosphate beta-glucosyltransferase (EC 2.4.1.117); N-acetylglucosaminyltransferase (EC 2.4.1.-); N-acetylgalactosaminyltransferase (EC 2.4.1.-); hyaluronan synthase (EC 2.4.1.212); chitin oligosaccharide synthase (EC 2.4.1.-); beta-1,3-glucan synthase (EC 2.4.1.34); beta-1,4-mannan synthase (EC 2.4.1.-); beta-mannosylphosphodecaprenol-mannooligosaccharide alpha-1,6-mannosyltransferase (EC 2.4.1.199); UDP-Galf: rhamnopyranosyl-N-acetylglucosaminyl-PP-decaprenol beta-1,4/1,5-galactofuranosyltransferase (EC 2.4.1.287); UDP-Galf: galactofuranosyl-galactofuranosyl-rhamnosyl-N-acetylglucosaminyl-PP-decaprenol beta-1,5/1,6-galactofuranosyltransferase (EC 2.4.1.288); dTDP-L-Rha: N-acetylglucosaminyl-PP-decaprenol alpha-1,3-L-rhamnosyltransferase (EC 2.4.1.289); alternating beta-1,3/4-N-acetylmannan synthase (2.4.1.-); UDP-GlcA: N-acetylglucosaminyl-proteoglycan beta-1,4-glucuronosyltransferase (EC 2.4.1.225); [inverting] UDP-Glc: glycocin S-beta-glucosyltransferase (EC 2.4.1.-); [inverting] UDP-Glc: protein O-beta-glucosyltransferase (EC 2.4.1.-)		GT2_Glycos_transf_2.hmm
vOTU_4267	rk1_vContig_3568	rk1	rk1_vContig_3568_prodigal_k141_872229_6	Viruses;Duplodnaviria;Heunggongvirae;Uroviricota;Caudoviricetes;;	E
vOTU_4267	rk1_vContig_3568	rk1	rk1_vContig_3568_prodigal_k141_872229_7	Viruses;Duplodnaviria;Heunggongvirae;Uroviricota;Caudoviricetes;;	E
vOTU_4267	rk1_vContig_3568	rk1	rk1_vContig_3568_prodigal_k141_872229_8	Viruses;Duplodnaviria;Heunggongvirae;Uroviricota;Caudoviricetes;;	D			MER0277585	M23B	MER0277585 - subfamily M23B unassigned peptidases (Oscillibacter valericigenes) [M23.UPB]#M23B#{peptidase unit: 20-396}~source G4KTE3_OSCVS~	FALSE	92	1.329e-19	0.401	Peptidase family M23 [PF01551.26]; Putative peptidoglycan binding domain [PF01471.22]
vOTU_4267	rk1_vContig_3568	rk1	rk1_vContig_3568_prodigal_k141_872229_9	Viruses;Duplodnaviria;Heunggongvirae;Uroviricota;Caudoviricetes;;	D										Siphovirus protein of unknown function (DUF859) [PF05895.16]
vOTU_4268	rk1_vContig_3569	rk1	rk1_vContig_3569_prodigal_k141_1719043_1	Viral status unconfirmed	E
vOTU_4268	rk1_vContig_3569	rk1	rk1_vContig_3569_prodigal_k141_1719043_10	Viral status unconfirmed	D										Methylase-associated X1 [PF20296.2]
vOTU_4268	rk1_vContig_3569	rk1	rk1_vContig_3569_prodigal_k141_1719043_11	Viral status unconfirmed	C	K00558	DNA (cytosine-5)-methyltransferase 1 [EC:2.1.1.37]								C-5 cytosine-specific DNA methylase [PF00145.21]
vOTU_4268	rk1_vContig_3569	rk1	rk1_vContig_3569_prodigal_k141_1719043_12	Viral status unconfirmed	C	K07448	restriction system protein								Mrr N-terminal domain [PF14338.10]; Restriction endonuclease [PF04471.16]
vOTU_4268	rk1_vContig_3569	rk1	rk1_vContig_3569_prodigal_k141_1719043_13	Viral status unconfirmed	C	K07727	putative transcriptional regulator								Cro/C1-type HTH DNA-binding domain [PF13443.10]; Helix-turn-helix [PF01381.26]; Helix-turn-helix domain [PF12844.11]
vOTU_4268	rk1_vContig_3569	rk1	rk1_vContig_3569_prodigal_k141_1719043_14	Viral status unconfirmed	D										TipAS antibiotic-recognition domain [PF07739.17]
vOTU_4268	rk1_vContig_3569	rk1	rk1_vContig_3569_prodigal_k141_1719043_15	Viral status unconfirmed	E
vOTU_4268	rk1_vContig_3569	rk1	rk1_vContig_3569_prodigal_k141_1719043_16	Viral status unconfirmed	E
vOTU_4268	rk1_vContig_3569	rk1	rk1_vContig_3569_prodigal_k141_1719043_17	Viral status unconfirmed	E
vOTU_4268	rk1_vContig_3569	rk1	rk1_vContig_3569_prodigal_k141_1719043_18	Viral status unconfirmed	D										Probable Zinc-ribbon domain [PF14311.10]; Protein of unknown function (DUF559) [PF04480.16]
vOTU_4268	rk1_vContig_3569	rk1	rk1_vContig_3569_prodigal_k141_1719043_19	Viral status unconfirmed	E
vOTU_4268	rk1_vContig_3569	rk1	rk1_vContig_3569_prodigal_k141_1719043_2	Viral status unconfirmed	E
vOTU_4268	rk1_vContig_3569	rk1	rk1_vContig_3569_prodigal_k141_1719043_20	Viral status unconfirmed	D										Acetyltransferase (GNAT) family [PF00583.29]; Acetyltransferase (GNAT) domain [PF13673.11]; Acetyltransferase (GNAT) domain [PF13420.11]; Acetyltransferase (GNAT) domain [PF13508.11]
vOTU_4268	rk1_vContig_3569	rk1	rk1_vContig_3569_prodigal_k141_1719043_21	Viral status unconfirmed	D										Putative ATP-binding cassette [PF16949.9]
vOTU_4268	rk1_vContig_3569	rk1	rk1_vContig_3569_prodigal_k141_1719043_22	Viral status unconfirmed	D										ABC transporter [PF00005.31]; AAA ATPase domain [PF13175.10]; AAA domain, putative AbiEii toxin, Type IV TA system [PF13304.10]
vOTU_4268	rk1_vContig_3569	rk1	rk1_vContig_3569_prodigal_k141_1719043_23	Viral status unconfirmed	C	K07238	zinc transporter, ZIP family								ZIP Zinc transporter [PF02535.26]
vOTU_4268	rk1_vContig_3569	rk1	rk1_vContig_3569_prodigal_k141_1719043_24	Viral status unconfirmed	E
vOTU_4268	rk1_vContig_3569	rk1	rk1_vContig_3569_prodigal_k141_1719043_25	Viral status unconfirmed	D										Haloacid dehalogenase-like hydrolase [PF13344.10]; HAD-hyrolase-like [PF13242.10]
vOTU_4268	rk1_vContig_3569	rk1	rk1_vContig_3569_prodigal_k141_1719043_26	Viral status unconfirmed	C	K00096	glycerol-1-phosphate dehydrogenase [NAD(P)+] [EC:1.1.1.261]								Iron-containing alcohol dehydrogenase [PF13685.10]; Iron-containing alcohol dehydrogenase [PF00465.23]
vOTU_4268	rk1_vContig_3569	rk1	rk1_vContig_3569_prodigal_k141_1719043_27	Viral status unconfirmed	E
vOTU_4268	rk1_vContig_3569	rk1	rk1_vContig_3569_prodigal_k141_1719043_28	Viral status unconfirmed	C	K03497	ParB family transcriptional regulator, chromosome partitioning protein								ParB/Sulfiredoxin domain [PF02195.22]
vOTU_4268	rk1_vContig_3569	rk1	rk1_vContig_3569_prodigal_k141_1719043_29	Viral status unconfirmed	E
vOTU_4268	rk1_vContig_3569	rk1	rk1_vContig_3569_prodigal_k141_1719043_3	Viral status unconfirmed	D										AAA domain [PF13476.10]
vOTU_4268	rk1_vContig_3569	rk1	rk1_vContig_3569_prodigal_k141_1719043_4	Viral status unconfirmed	D										ABC-three component (ABC-3C) system Middle Component 2 [PF20288.2]
vOTU_4268	rk1_vContig_3569	rk1	rk1_vContig_3569_prodigal_k141_1719043_5	Viral status unconfirmed	D										C-terminal domain 8 of the ABC-three component (ABC-3C) systems [PF20284.2]
vOTU_4268	rk1_vContig_3569	rk1	rk1_vContig_3569_prodigal_k141_1719043_6	Viral status unconfirmed	C	K01462	peptide deformylase [EC:3.5.1.88]								Polypeptide deformylase [PF01327.25]
vOTU_4268	rk1_vContig_3569	rk1	rk1_vContig_3569_prodigal_k141_1719043_7	Viral status unconfirmed	D										AAA domain [PF13604.10]; AAA domain [PF13245.10]; UvrD-like helicase C-terminal domain [PF13538.10]; Viral (Superfamily 1) RNA helicase [PF01443.22]; PIF1-like helicase [PF05970.18]; Helicase [PF02689.18]
vOTU_4268	rk1_vContig_3569	rk1	rk1_vContig_3569_prodigal_k141_1719043_8	Viral status unconfirmed	D										Methylase-associated X1 [PF20296.2]
vOTU_4268	rk1_vContig_3569	rk1	rk1_vContig_3569_prodigal_k141_1719043_9	Viral status unconfirmed	C	K00558	DNA (cytosine-5)-methyltransferase 1 [EC:2.1.1.37]								C-5 cytosine-specific DNA methylase [PF00145.21]
vOTU_4269	rk1_vContig_3570	rk1	rk1_vContig_3570_prodigal_k141_1732794_1	Viral status unconfirmed	D										Polysaccharide pyruvyl transferase [PF04230.17]
vOTU_4269	rk1_vContig_3570	rk1	rk1_vContig_3570_prodigal_k141_1732794_10	Viral status unconfirmed	E
vOTU_4269	rk1_vContig_3570	rk1	rk1_vContig_3570_prodigal_k141_1732794_11	Viral status unconfirmed	D										AAA domain [PF13086.10]; AAA domain [PF13087.10]; Protein of unknown function (DUF4011) [PF13195.10]; AAA domain [PF13245.10]
vOTU_4269	rk1_vContig_3570	rk1	rk1_vContig_3570_prodigal_k141_1732794_12	Viral status unconfirmed	E
vOTU_4269	rk1_vContig_3570	rk1	rk1_vContig_3570_prodigal_k141_1732794_13	Viral status unconfirmed	D			MER0417925	M41	MER0417925 - YME1L1 g.p. ({Homo sapiens}) and similar (Tarsius syrichta) [M41.026]#M41#{peptidase unit: 304-447, 534-759}~source ENSTSYP00000007435~	FALSE	0.3	68	1.618e-10	ATPase family associated with various cellular activities (AAA) [PF00004.33]; AAA domain (dynein-related subfamily) [PF07728.18]; Bacterial dnaA protein [PF00308.22]; Holliday junction DNA helicase RuvB P-loop domain [PF05496.16]
vOTU_4269	rk1_vContig_3570	rk1	rk1_vContig_3570_prodigal_k141_1732794_14	Viral status unconfirmed	E
vOTU_4269	rk1_vContig_3570	rk1	rk1_vContig_3570_prodigal_k141_1732794_15	Viral status unconfirmed	C	K08281	nicotinamidase/pyrazinamidase [EC:3.5.1.19 3.5.1.-]								Isochorismatase family [PF00857.24]
vOTU_4269	rk1_vContig_3570	rk1	rk1_vContig_3570_prodigal_k141_1732794_16	Viral status unconfirmed	D			MER0452269	M95	MER0452269 - family M95 unassigned peptidases (Staphylothermus marinus) [M95.UPW]#M95#{peptidase unit: 84-176}~source YP_001040773~	FALSE	0.515	76	1.789e-13	YgjP-like, metallopeptidase domain [PF01863.21]
vOTU_4269	rk1_vContig_3570	rk1	rk1_vContig_3570_prodigal_k141_1732794_17	Viral status unconfirmed	C	K01091	phosphoglycolate phosphatase [EC:3.1.3.18]								Haloacid dehalogenase-like hydrolase [PF13419.10]; haloacid dehalogenase-like hydrolase [PF00702.30]; haloacid dehalogenase-like hydrolase [PF12710.11]; HAD-hyrolase-like [PF13242.10]
vOTU_4269	rk1_vContig_3570	rk1	rk1_vContig_3570_prodigal_k141_1732794_18	Viral status unconfirmed	C	K01181	endo-1,4-beta-xylanase [EC:3.2.1.8]								Glycosyl hydrolase family 10 [PF00331.24]	GH10	GH10 endo-1,4-beta-xylanase (EC 3.2.1.8); endo-1,3-beta-xylanase (EC 3.2.1.32); tomatinase (EC 3.2.1.-); xylan endotransglycosylase (EC 2.4.2.-); endo-beta-1,4-glucanase (EC 3.2.1.4); [retaining] arabinoxylan-specific endo-beta-1,4-xylanase (EC 3.2.1.-); oligosaccharide reducing-end xylanase (EC 3.2.1.156)	2.4.2.-,3.1.1.73,3.2.1.156,3.2.1.37,3.2.1.4,3.2.1.55,3.2.1.8,3.2.1.-	GH10.hmm
vOTU_4269	rk1_vContig_3570	rk1	rk1_vContig_3570_prodigal_k141_1732794_19	Viral status unconfirmed	C	K02837	peptide chain release factor 3								Class II release factor RF3, C-terminal domain [PF16658.9]; Elongation factor Tu GTP binding domain [PF00009.31]
vOTU_4269	rk1_vContig_3570	rk1	rk1_vContig_3570_prodigal_k141_1732794_2	Viral status unconfirmed	E
vOTU_4269	rk1_vContig_3570	rk1	rk1_vContig_3570_prodigal_k141_1732794_20	Viral status unconfirmed	C	K06180	23S rRNA pseudouridine1911/1915/1917 synthase [EC:5.4.99.23]								RNA pseudouridylate synthase [PF00849.26]
vOTU_4269	rk1_vContig_3570	rk1	rk1_vContig_3570_prodigal_k141_1732794_21	Viral status unconfirmed	C	K03101	signal peptidase II [EC:3.4.23.36]	MER0014398	A08	MER0014398 - family A8 unassigned peptidases (Streptococcus pyogenes) [A08.UPW]#A08#{peptidase unit: 9-148}~source A0A0C6G5K9~	FALSE	0.485	128	4.597e-32	Signal peptidase (SPase) II [PF01252.22]
vOTU_4269	rk1_vContig_3570	rk1	rk1_vContig_3570_prodigal_k141_1732794_22	Viral status unconfirmed	C	K06997	PLP dependent protein								Alanine racemase, N-terminal domain [PF01168.24]
vOTU_4269	rk1_vContig_3570	rk1	rk1_vContig_3570_prodigal_k141_1732794_23	Viral status unconfirmed	C	K01892	histidyl-tRNA synthetase [EC:6.1.1.21]								Histidyl-tRNA synthetase [PF13393.10]
vOTU_4269	rk1_vContig_3570	rk1	rk1_vContig_3570_prodigal_k141_1732794_24	Viral status unconfirmed	E
vOTU_4269	rk1_vContig_3570	rk1	rk1_vContig_3570_prodigal_k141_1732794_25	Viral status unconfirmed	D										23S rRNA-intervening sequence protein [PF05635.15]
vOTU_4269	rk1_vContig_3570	rk1	rk1_vContig_3570_prodigal_k141_1732794_26	Viral status unconfirmed	D										Citrate transporter [PF03600.20]
vOTU_4269	rk1_vContig_3570	rk1	rk1_vContig_3570_prodigal_k141_1732794_27	Viral status unconfirmed	D										Phosphoribulokinase / Uridine kinase family [PF00485.22]
vOTU_4269	rk1_vContig_3570	rk1	rk1_vContig_3570_prodigal_k141_1732794_28	Viral status unconfirmed	E
vOTU_4269	rk1_vContig_3570	rk1	rk1_vContig_3570_prodigal_k141_1732794_29	Viral status unconfirmed	D										Cro/C1-type HTH DNA-binding domain [PF13443.10]
vOTU_4269	rk1_vContig_3570	rk1	rk1_vContig_3570_prodigal_k141_1732794_3	Viral status unconfirmed	D										SNF2-related domain [PF00176.27]; Type III restriction enzyme, res subunit [PF04851.19]
vOTU_4269	rk1_vContig_3570	rk1	rk1_vContig_3570_prodigal_k141_1732794_30	Viral status unconfirmed	E
vOTU_4269	rk1_vContig_3570	rk1	rk1_vContig_3570_prodigal_k141_1732794_4	Viral status unconfirmed	E
vOTU_4269	rk1_vContig_3570	rk1	rk1_vContig_3570_prodigal_k141_1732794_5	Viral status unconfirmed	E
vOTU_4269	rk1_vContig_3570	rk1	rk1_vContig_3570_prodigal_k141_1732794_6	Viral status unconfirmed	E
vOTU_4269	rk1_vContig_3570	rk1	rk1_vContig_3570_prodigal_k141_1732794_7	Viral status unconfirmed	E
vOTU_4269	rk1_vContig_3570	rk1	rk1_vContig_3570_prodigal_k141_1732794_8	Viral status unconfirmed	E
vOTU_4269	rk1_vContig_3570	rk1	rk1_vContig_3570_prodigal_k141_1732794_9	Viral status unconfirmed	E
vOTU_427	gg1_vMAG_104	gg1	gg1_vMAG_104_combined_prodigal_combined_gg1_vMAG_104_1	Viruses;Duplodnaviria;Heunggongvirae;Uroviricota;Caudoviricetes;;	E
vOTU_427	gg1_vMAG_104	gg1	gg1_vMAG_104_combined_prodigal_combined_gg1_vMAG_104_10	Viruses;Duplodnaviria;Heunggongvirae;Uroviricota;Caudoviricetes;;	E
vOTU_427	gg1_vMAG_104	gg1	gg1_vMAG_104_combined_prodigal_combined_gg1_vMAG_104_11	Viruses;Duplodnaviria;Heunggongvirae;Uroviricota;Caudoviricetes;;	E
vOTU_427	gg1_vMAG_104	gg1	gg1_vMAG_104_combined_prodigal_combined_gg1_vMAG_104_12	Viruses;Duplodnaviria;Heunggongvirae;Uroviricota;Caudoviricetes;;	E
vOTU_427	gg1_vMAG_104	gg1	gg1_vMAG_104_combined_prodigal_combined_gg1_vMAG_104_13	Viruses;Duplodnaviria;Heunggongvirae;Uroviricota;Caudoviricetes;;	E
vOTU_427	gg1_vMAG_104	gg1	gg1_vMAG_104_combined_prodigal_combined_gg1_vMAG_104_14	Viruses;Duplodnaviria;Heunggongvirae;Uroviricota;Caudoviricetes;;	E
vOTU_427	gg1_vMAG_104	gg1	gg1_vMAG_104_combined_prodigal_combined_gg1_vMAG_104_15	Viruses;Duplodnaviria;Heunggongvirae;Uroviricota;Caudoviricetes;;	E
vOTU_427	gg1_vMAG_104	gg1	gg1_vMAG_104_combined_prodigal_combined_gg1_vMAG_104_16	Viruses;Duplodnaviria;Heunggongvirae;Uroviricota;Caudoviricetes;;	E
vOTU_427	gg1_vMAG_104	gg1	gg1_vMAG_104_combined_prodigal_combined_gg1_vMAG_104_17	Viruses;Duplodnaviria;Heunggongvirae;Uroviricota;Caudoviricetes;;	E
vOTU_427	gg1_vMAG_104	gg1	gg1_vMAG_104_combined_prodigal_combined_gg1_vMAG_104_18	Viruses;Duplodnaviria;Heunggongvirae;Uroviricota;Caudoviricetes;;	E
vOTU_427	gg1_vMAG_104	gg1	gg1_vMAG_104_combined_prodigal_combined_gg1_vMAG_104_19	Viruses;Duplodnaviria;Heunggongvirae;Uroviricota;Caudoviricetes;;	E
vOTU_427	gg1_vMAG_104	gg1	gg1_vMAG_104_combined_prodigal_combined_gg1_vMAG_104_2	Viruses;Duplodnaviria;Heunggongvirae;Uroviricota;Caudoviricetes;;	E
vOTU_427	gg1_vMAG_104	gg1	gg1_vMAG_104_combined_prodigal_combined_gg1_vMAG_104_20	Viruses;Duplodnaviria;Heunggongvirae;Uroviricota;Caudoviricetes;;	E
vOTU_427	gg1_vMAG_104	gg1	gg1_vMAG_104_combined_prodigal_combined_gg1_vMAG_104_21	Viruses;Duplodnaviria;Heunggongvirae;Uroviricota;Caudoviricetes;;	E
vOTU_427	gg1_vMAG_104	gg1	gg1_vMAG_104_combined_prodigal_combined_gg1_vMAG_104_22	Viruses;Duplodnaviria;Heunggongvirae;Uroviricota;Caudoviricetes;;	E
vOTU_427	gg1_vMAG_104	gg1	gg1_vMAG_104_combined_prodigal_combined_gg1_vMAG_104_23	Viruses;Duplodnaviria;Heunggongvirae;Uroviricota;Caudoviricetes;;	E
vOTU_427	gg1_vMAG_104	gg1	gg1_vMAG_104_combined_prodigal_combined_gg1_vMAG_104_24	Viruses;Duplodnaviria;Heunggongvirae;Uroviricota;Caudoviricetes;;	E
vOTU_427	gg1_vMAG_104	gg1	gg1_vMAG_104_combined_prodigal_combined_gg1_vMAG_104_25	Viruses;Duplodnaviria;Heunggongvirae;Uroviricota;Caudoviricetes;;	E
vOTU_427	gg1_vMAG_104	gg1	gg1_vMAG_104_combined_prodigal_combined_gg1_vMAG_104_3	Viruses;Duplodnaviria;Heunggongvirae;Uroviricota;Caudoviricetes;;	E
vOTU_427	gg1_vMAG_104	gg1	gg1_vMAG_104_combined_prodigal_combined_gg1_vMAG_104_4	Viruses;Duplodnaviria;Heunggongvirae;Uroviricota;Caudoviricetes;;	E
vOTU_427	gg1_vMAG_104	gg1	gg1_vMAG_104_combined_prodigal_combined_gg1_vMAG_104_5	Viruses;Duplodnaviria;Heunggongvirae;Uroviricota;Caudoviricetes;;	E
vOTU_427	gg1_vMAG_104	gg1	gg1_vMAG_104_combined_prodigal_combined_gg1_vMAG_104_6	Viruses;Duplodnaviria;Heunggongvirae;Uroviricota;Caudoviricetes;;	C	K00986	RNA-directed DNA polymerase [EC:2.7.7.49]								Reverse transcriptase (RNA-dependent DNA polymerase) [PF00078.31]
vOTU_427	gg1_vMAG_104	gg1	gg1_vMAG_104_combined_prodigal_combined_gg1_vMAG_104_7	Viruses;Duplodnaviria;Heunggongvirae;Uroviricota;Caudoviricetes;;	E
vOTU_427	gg1_vMAG_104	gg1	gg1_vMAG_104_combined_prodigal_combined_gg1_vMAG_104_8	Viruses;Duplodnaviria;Heunggongvirae;Uroviricota;Caudoviricetes;;	E
vOTU_427	gg1_vMAG_104	gg1	gg1_vMAG_104_combined_prodigal_combined_gg1_vMAG_104_9	Viruses;Duplodnaviria;Heunggongvirae;Uroviricota;Caudoviricetes;;	E
vOTU_427	gg1_vMAG_141	gg1	gg1_vMAG_141_combined_prodigal_combined_gg1_vMAG_141_1	Viruses;Duplodnaviria;Heunggongvirae;Uroviricota;Caudoviricetes;;	E
vOTU_427	gg1_vMAG_141	gg1	gg1_vMAG_141_combined_prodigal_combined_gg1_vMAG_141_10	Viruses;Duplodnaviria;Heunggongvirae;Uroviricota;Caudoviricetes;;	E
vOTU_427	gg1_vMAG_141	gg1	gg1_vMAG_141_combined_prodigal_combined_gg1_vMAG_141_100	Viruses;Duplodnaviria;Heunggongvirae;Uroviricota;Caudoviricetes;;	E
vOTU_427	gg1_vMAG_141	gg1	gg1_vMAG_141_combined_prodigal_combined_gg1_vMAG_141_101	Viruses;Duplodnaviria;Heunggongvirae;Uroviricota;Caudoviricetes;;	D										Protein of unknwon function (DUF3310) [PF11753.12]
vOTU_427	gg1_vMAG_141	gg1	gg1_vMAG_141_combined_prodigal_combined_gg1_vMAG_141_102	Viruses;Duplodnaviria;Heunggongvirae;Uroviricota;Caudoviricetes;;	E
vOTU_427	gg1_vMAG_141	gg1	gg1_vMAG_141_combined_prodigal_combined_gg1_vMAG_141_103	Viruses;Duplodnaviria;Heunggongvirae;Uroviricota;Caudoviricetes;;	E
vOTU_427	gg1_vMAG_141	gg1	gg1_vMAG_141_combined_prodigal_combined_gg1_vMAG_141_104	Viruses;Duplodnaviria;Heunggongvirae;Uroviricota;Caudoviricetes;;	E
vOTU_427	gg1_vMAG_141	gg1	gg1_vMAG_141_combined_prodigal_combined_gg1_vMAG_141_105	Viruses;Duplodnaviria;Heunggongvirae;Uroviricota;Caudoviricetes;;	E
vOTU_427	gg1_vMAG_141	gg1	gg1_vMAG_141_combined_prodigal_combined_gg1_vMAG_141_106	Viruses;Duplodnaviria;Heunggongvirae;Uroviricota;Caudoviricetes;;	E
vOTU_427	gg1_vMAG_141	gg1	gg1_vMAG_141_combined_prodigal_combined_gg1_vMAG_141_107	Viruses;Duplodnaviria;Heunggongvirae;Uroviricota;Caudoviricetes;;	E
vOTU_427	gg1_vMAG_141	gg1	gg1_vMAG_141_combined_prodigal_combined_gg1_vMAG_141_108	Viruses;Duplodnaviria;Heunggongvirae;Uroviricota;Caudoviricetes;;	E
vOTU_427	gg1_vMAG_141	gg1	gg1_vMAG_141_combined_prodigal_combined_gg1_vMAG_141_109	Viruses;Duplodnaviria;Heunggongvirae;Uroviricota;Caudoviricetes;;	D										PD-(D/E)XK nuclease superfamily [PF12705.11]
vOTU_427	gg1_vMAG_141	gg1	gg1_vMAG_141_combined_prodigal_combined_gg1_vMAG_141_11	Viruses;Duplodnaviria;Heunggongvirae;Uroviricota;Caudoviricetes;;	E
vOTU_427	gg1_vMAG_141	gg1	gg1_vMAG_141_combined_prodigal_combined_gg1_vMAG_141_110	Viruses;Duplodnaviria;Heunggongvirae;Uroviricota;Caudoviricetes;;	E
vOTU_427	gg1_vMAG_141	gg1	gg1_vMAG_141_combined_prodigal_combined_gg1_vMAG_141_12	Viruses;Duplodnaviria;Heunggongvirae;Uroviricota;Caudoviricetes;;	E
vOTU_427	gg1_vMAG_141	gg1	gg1_vMAG_141_combined_prodigal_combined_gg1_vMAG_141_13	Viruses;Duplodnaviria;Heunggongvirae;Uroviricota;Caudoviricetes;;	E
vOTU_427	gg1_vMAG_141	gg1	gg1_vMAG_141_combined_prodigal_combined_gg1_vMAG_141_14	Viruses;Duplodnaviria;Heunggongvirae;Uroviricota;Caudoviricetes;;	E
vOTU_427	gg1_vMAG_141	gg1	gg1_vMAG_141_combined_prodigal_combined_gg1_vMAG_141_15	Viruses;Duplodnaviria;Heunggongvirae;Uroviricota;Caudoviricetes;;	E
vOTU_427	gg1_vMAG_141	gg1	gg1_vMAG_141_combined_prodigal_combined_gg1_vMAG_141_16	Viruses;Duplodnaviria;Heunggongvirae;Uroviricota;Caudoviricetes;;	E
vOTU_427	gg1_vMAG_141	gg1	gg1_vMAG_141_combined_prodigal_combined_gg1_vMAG_141_17	Viruses;Duplodnaviria;Heunggongvirae;Uroviricota;Caudoviricetes;;	E
vOTU_427	gg1_vMAG_141	gg1	gg1_vMAG_141_combined_prodigal_combined_gg1_vMAG_141_18	Viruses;Duplodnaviria;Heunggongvirae;Uroviricota;Caudoviricetes;;	E
vOTU_427	gg1_vMAG_141	gg1	gg1_vMAG_141_combined_prodigal_combined_gg1_vMAG_141_19	Viruses;Duplodnaviria;Heunggongvirae;Uroviricota;Caudoviricetes;;	E
vOTU_427	gg1_vMAG_141	gg1	gg1_vMAG_141_combined_prodigal_combined_gg1_vMAG_141_2	Viruses;Duplodnaviria;Heunggongvirae;Uroviricota;Caudoviricetes;;	E
vOTU_427	gg1_vMAG_141	gg1	gg1_vMAG_141_combined_prodigal_combined_gg1_vMAG_141_20	Viruses;Duplodnaviria;Heunggongvirae;Uroviricota;Caudoviricetes;;	E
vOTU_427	gg1_vMAG_141	gg1	gg1_vMAG_141_combined_prodigal_combined_gg1_vMAG_141_21	Viruses;Duplodnaviria;Heunggongvirae;Uroviricota;Caudoviricetes;;	D										ATPase family associated with various cellular activities (AAA) [PF00004.33]
vOTU_427	gg1_vMAG_141	gg1	gg1_vMAG_141_combined_prodigal_combined_gg1_vMAG_141_22	Viruses;Duplodnaviria;Heunggongvirae;Uroviricota;Caudoviricetes;;	E
vOTU_427	gg1_vMAG_141	gg1	gg1_vMAG_141_combined_prodigal_combined_gg1_vMAG_141_23	Viruses;Duplodnaviria;Heunggongvirae;Uroviricota;Caudoviricetes;;	E
vOTU_427	gg1_vMAG_141	gg1	gg1_vMAG_141_combined_prodigal_combined_gg1_vMAG_141_24	Viruses;Duplodnaviria;Heunggongvirae;Uroviricota;Caudoviricetes;;	E
vOTU_427	gg1_vMAG_141	gg1	gg1_vMAG_141_combined_prodigal_combined_gg1_vMAG_141_25	Viruses;Duplodnaviria;Heunggongvirae;Uroviricota;Caudoviricetes;;	E
vOTU_427	gg1_vMAG_141	gg1	gg1_vMAG_141_combined_prodigal_combined_gg1_vMAG_141_26	Viruses;Duplodnaviria;Heunggongvirae;Uroviricota;Caudoviricetes;;	E
vOTU_427	gg1_vMAG_141	gg1	gg1_vMAG_141_combined_prodigal_combined_gg1_vMAG_141_27	Viruses;Duplodnaviria;Heunggongvirae;Uroviricota;Caudoviricetes;;	E
vOTU_427	gg1_vMAG_141	gg1	gg1_vMAG_141_combined_prodigal_combined_gg1_vMAG_141_28	Viruses;Duplodnaviria;Heunggongvirae;Uroviricota;Caudoviricetes;;	E
vOTU_427	gg1_vMAG_141	gg1	gg1_vMAG_141_combined_prodigal_combined_gg1_vMAG_141_29	Viruses;Duplodnaviria;Heunggongvirae;Uroviricota;Caudoviricetes;;	E
vOTU_427	gg1_vMAG_141	gg1	gg1_vMAG_141_combined_prodigal_combined_gg1_vMAG_141_3	Viruses;Duplodnaviria;Heunggongvirae;Uroviricota;Caudoviricetes;;	E
vOTU_427	gg1_vMAG_141	gg1	gg1_vMAG_141_combined_prodigal_combined_gg1_vMAG_141_30	Viruses;Duplodnaviria;Heunggongvirae;Uroviricota;Caudoviricetes;;	E
vOTU_427	gg1_vMAG_141	gg1	gg1_vMAG_141_combined_prodigal_combined_gg1_vMAG_141_31	Viruses;Duplodnaviria;Heunggongvirae;Uroviricota;Caudoviricetes;;	E
vOTU_427	gg1_vMAG_141	gg1	gg1_vMAG_141_combined_prodigal_combined_gg1_vMAG_141_32	Viruses;Duplodnaviria;Heunggongvirae;Uroviricota;Caudoviricetes;;	E
vOTU_427	gg1_vMAG_141	gg1	gg1_vMAG_141_combined_prodigal_combined_gg1_vMAG_141_33	Viruses;Duplodnaviria;Heunggongvirae;Uroviricota;Caudoviricetes;;	E
vOTU_427	gg1_vMAG_141	gg1	gg1_vMAG_141_combined_prodigal_combined_gg1_vMAG_141_34	Viruses;Duplodnaviria;Heunggongvirae;Uroviricota;Caudoviricetes;;	E
vOTU_427	gg1_vMAG_141	gg1	gg1_vMAG_141_combined_prodigal_combined_gg1_vMAG_141_35	Viruses;Duplodnaviria;Heunggongvirae;Uroviricota;Caudoviricetes;;	E
vOTU_427	gg1_vMAG_141	gg1	gg1_vMAG_141_combined_prodigal_combined_gg1_vMAG_141_36	Viruses;Duplodnaviria;Heunggongvirae;Uroviricota;Caudoviricetes;;	E
vOTU_427	gg1_vMAG_141	gg1	gg1_vMAG_141_combined_prodigal_combined_gg1_vMAG_141_37	Viruses;Duplodnaviria;Heunggongvirae;Uroviricota;Caudoviricetes;;	E
vOTU_427	gg1_vMAG_141	gg1	gg1_vMAG_141_combined_prodigal_combined_gg1_vMAG_141_38	Viruses;Duplodnaviria;Heunggongvirae;Uroviricota;Caudoviricetes;;	E
vOTU_427	gg1_vMAG_141	gg1	gg1_vMAG_141_combined_prodigal_combined_gg1_vMAG_141_39	Viruses;Duplodnaviria;Heunggongvirae;Uroviricota;Caudoviricetes;;	D										Helix-turn-helix domain [PF13730.10]
vOTU_427	gg1_vMAG_141	gg1	gg1_vMAG_141_combined_prodigal_combined_gg1_vMAG_141_4	Viruses;Duplodnaviria;Heunggongvirae;Uroviricota;Caudoviricetes;;	E
vOTU_427	gg1_vMAG_141	gg1	gg1_vMAG_141_combined_prodigal_combined_gg1_vMAG_141_40	Viruses;Duplodnaviria;Heunggongvirae;Uroviricota;Caudoviricetes;;	E
vOTU_427	gg1_vMAG_141	gg1	gg1_vMAG_141_combined_prodigal_combined_gg1_vMAG_141_41	Viruses;Duplodnaviria;Heunggongvirae;Uroviricota;Caudoviricetes;;	E
vOTU_427	gg1_vMAG_141	gg1	gg1_vMAG_141_combined_prodigal_combined_gg1_vMAG_141_42	Viruses;Duplodnaviria;Heunggongvirae;Uroviricota;Caudoviricetes;;	E
vOTU_427	gg1_vMAG_141	gg1	gg1_vMAG_141_combined_prodigal_combined_gg1_vMAG_141_43	Viruses;Duplodnaviria;Heunggongvirae;Uroviricota;Caudoviricetes;;	D										Glycosyl transferase family 2 [PF00535.30]; Glycosyltransferase like family 2 [PF13641.10]	GT2_Glycos_transf_2	GT2 cellulose synthase (EC 2.4.1.12); chitin synthase (EC 2.4.1.16); dolichyl-phosphate beta-D-mannosyltransferase (EC 2.4.1.83); dolichyl-phosphate beta-glucosyltransferase (EC 2.4.1.117); N-acetylglucosaminyltransferase (EC 2.4.1.-); N-acetylgalactosaminyltransferase (EC 2.4.1.-); hyaluronan synthase (EC 2.4.1.212); chitin oligosaccharide synthase (EC 2.4.1.-); beta-1,3-glucan synthase (EC 2.4.1.34); beta-1,4-mannan synthase (EC 2.4.1.-); beta-mannosylphosphodecaprenol-mannooligosaccharide alpha-1,6-mannosyltransferase (EC 2.4.1.199); UDP-Galf: rhamnopyranosyl-N-acetylglucosaminyl-PP-decaprenol beta-1,4/1,5-galactofuranosyltransferase (EC 2.4.1.287); UDP-Galf: galactofuranosyl-galactofuranosyl-rhamnosyl-N-acetylglucosaminyl-PP-decaprenol beta-1,5/1,6-galactofuranosyltransferase (EC 2.4.1.288); dTDP-L-Rha: N-acetylglucosaminyl-PP-decaprenol alpha-1,3-L-rhamnosyltransferase (EC 2.4.1.289); alternating beta-1,3/4-N-acetylmannan synthase (2.4.1.-); UDP-GlcA: N-acetylglucosaminyl-proteoglycan beta-1,4-glucuronosyltransferase (EC 2.4.1.225); [inverting] UDP-Glc: glycocin S-beta-glucosyltransferase (EC 2.4.1.-); [inverting] UDP-Glc: protein O-beta-glucosyltransferase (EC 2.4.1.-)		GT2_Glycos_transf_2.hmm
vOTU_427	gg1_vMAG_141	gg1	gg1_vMAG_141_combined_prodigal_combined_gg1_vMAG_141_44	Viruses;Duplodnaviria;Heunggongvirae;Uroviricota;Caudoviricetes;;	E
vOTU_427	gg1_vMAG_141	gg1	gg1_vMAG_141_combined_prodigal_combined_gg1_vMAG_141_45	Viruses;Duplodnaviria;Heunggongvirae;Uroviricota;Caudoviricetes;;	E
vOTU_427	gg1_vMAG_141	gg1	gg1_vMAG_141_combined_prodigal_combined_gg1_vMAG_141_46	Viruses;Duplodnaviria;Heunggongvirae;Uroviricota;Caudoviricetes;;	E
vOTU_427	gg1_vMAG_141	gg1	gg1_vMAG_141_combined_prodigal_combined_gg1_vMAG_141_47	Viruses;Duplodnaviria;Heunggongvirae;Uroviricota;Caudoviricetes;;	E
vOTU_427	gg1_vMAG_141	gg1	gg1_vMAG_141_combined_prodigal_combined_gg1_vMAG_141_48	Viruses;Duplodnaviria;Heunggongvirae;Uroviricota;Caudoviricetes;;	E
vOTU_427	gg1_vMAG_141	gg1	gg1_vMAG_141_combined_prodigal_combined_gg1_vMAG_141_49	Viruses;Duplodnaviria;Heunggongvirae;Uroviricota;Caudoviricetes;;	E
vOTU_427	gg1_vMAG_141	gg1	gg1_vMAG_141_combined_prodigal_combined_gg1_vMAG_141_5	Viruses;Duplodnaviria;Heunggongvirae;Uroviricota;Caudoviricetes;;	E
vOTU_427	gg1_vMAG_141	gg1	gg1_vMAG_141_combined_prodigal_combined_gg1_vMAG_141_50	Viruses;Duplodnaviria;Heunggongvirae;Uroviricota;Caudoviricetes;;	E
vOTU_427	gg1_vMAG_141	gg1	gg1_vMAG_141_combined_prodigal_combined_gg1_vMAG_141_51	Viruses;Duplodnaviria;Heunggongvirae;Uroviricota;Caudoviricetes;;	E
vOTU_427	gg1_vMAG_141	gg1	gg1_vMAG_141_combined_prodigal_combined_gg1_vMAG_141_52	Viruses;Duplodnaviria;Heunggongvirae;Uroviricota;Caudoviricetes;;	E
vOTU_427	gg1_vMAG_141	gg1	gg1_vMAG_141_combined_prodigal_combined_gg1_vMAG_141_53	Viruses;Duplodnaviria;Heunggongvirae;Uroviricota;Caudoviricetes;;	D										AAA domain [PF13671.10]; Chromatin associated protein KTI12 [PF08433.14]
vOTU_427	gg1_vMAG_141	gg1	gg1_vMAG_141_combined_prodigal_combined_gg1_vMAG_141_54	Viruses;Duplodnaviria;Heunggongvirae;Uroviricota;Caudoviricetes;;	E
vOTU_427	gg1_vMAG_141	gg1	gg1_vMAG_141_combined_prodigal_combined_gg1_vMAG_141_55	Viruses;Duplodnaviria;Heunggongvirae;Uroviricota;Caudoviricetes;;	E
vOTU_427	gg1_vMAG_141	gg1	gg1_vMAG_141_combined_prodigal_combined_gg1_vMAG_141_56	Viruses;Duplodnaviria;Heunggongvirae;Uroviricota;Caudoviricetes;;	E
vOTU_427	gg1_vMAG_141	gg1	gg1_vMAG_141_combined_prodigal_combined_gg1_vMAG_141_57	Viruses;Duplodnaviria;Heunggongvirae;Uroviricota;Caudoviricetes;;	E
vOTU_427	gg1_vMAG_141	gg1	gg1_vMAG_141_combined_prodigal_combined_gg1_vMAG_141_58	Viruses;Duplodnaviria;Heunggongvirae;Uroviricota;Caudoviricetes;;	E
vOTU_427	gg1_vMAG_141	gg1	gg1_vMAG_141_combined_prodigal_combined_gg1_vMAG_141_59	Viruses;Duplodnaviria;Heunggongvirae;Uroviricota;Caudoviricetes;;	E
vOTU_427	gg1_vMAG_141	gg1	gg1_vMAG_141_combined_prodigal_combined_gg1_vMAG_141_6	Viruses;Duplodnaviria;Heunggongvirae;Uroviricota;Caudoviricetes;;	E
vOTU_427	gg1_vMAG_141	gg1	gg1_vMAG_141_combined_prodigal_combined_gg1_vMAG_141_60	Viruses;Duplodnaviria;Heunggongvirae;Uroviricota;Caudoviricetes;;	E
vOTU_427	gg1_vMAG_141	gg1	gg1_vMAG_141_combined_prodigal_combined_gg1_vMAG_141_61	Viruses;Duplodnaviria;Heunggongvirae;Uroviricota;Caudoviricetes;;	E
vOTU_427	gg1_vMAG_141	gg1	gg1_vMAG_141_combined_prodigal_combined_gg1_vMAG_141_62	Viruses;Duplodnaviria;Heunggongvirae;Uroviricota;Caudoviricetes;;	E
vOTU_427	gg1_vMAG_141	gg1	gg1_vMAG_141_combined_prodigal_combined_gg1_vMAG_141_63	Viruses;Duplodnaviria;Heunggongvirae;Uroviricota;Caudoviricetes;;	E
vOTU_427	gg1_vMAG_141	gg1	gg1_vMAG_141_combined_prodigal_combined_gg1_vMAG_141_64	Viruses;Duplodnaviria;Heunggongvirae;Uroviricota;Caudoviricetes;;	D			MER0227504	C26	MER0227504 - family C26 unassigned peptidases (Caldicellulosiruptor owensensis) [C26.UPW]#C26#{peptidase unit: 1-240}~source YP_004001818~	FALSE	0.267	70	5.61e-12	Peptidase C26 [PF07722.17]
vOTU_427	gg1_vMAG_141	gg1	gg1_vMAG_141_combined_prodigal_combined_gg1_vMAG_141_65	Viruses;Duplodnaviria;Heunggongvirae;Uroviricota;Caudoviricetes;;	D										Phage phiEco32-like COOH.NH2 ligase-type 2 [PF14395.10]
vOTU_427	gg1_vMAG_141	gg1	gg1_vMAG_141_combined_prodigal_combined_gg1_vMAG_141_66	Viruses;Duplodnaviria;Heunggongvirae;Uroviricota;Caudoviricetes;;	D			MER0062284	C44	MER0062284 - family C44 non-peptidase homologues (Acholeplasma brassicae) [C44.UNW]#C44#{peptidase unit: 2-209}~source YP_008656078~	FALSE	0.246	63	6.39e-09	Glutamine amidotransferase domain [PF13522.10]
vOTU_427	gg1_vMAG_141	gg1	gg1_vMAG_141_combined_prodigal_combined_gg1_vMAG_141_67	Viruses;Duplodnaviria;Heunggongvirae;Uroviricota;Caudoviricetes;;	D										Putative amidoligase enzyme [PF12224.12]
vOTU_427	gg1_vMAG_141	gg1	gg1_vMAG_141_combined_prodigal_combined_gg1_vMAG_141_68	Viruses;Duplodnaviria;Heunggongvirae;Uroviricota;Caudoviricetes;;	D										OmpA family [PF00691.24]
vOTU_427	gg1_vMAG_141	gg1	gg1_vMAG_141_combined_prodigal_combined_gg1_vMAG_141_69	Viruses;Duplodnaviria;Heunggongvirae;Uroviricota;Caudoviricetes;;	E
vOTU_427	gg1_vMAG_141	gg1	gg1_vMAG_141_combined_prodigal_combined_gg1_vMAG_141_7	Viruses;Duplodnaviria;Heunggongvirae;Uroviricota;Caudoviricetes;;	E
vOTU_427	gg1_vMAG_141	gg1	gg1_vMAG_141_combined_prodigal_combined_gg1_vMAG_141_70	Viruses;Duplodnaviria;Heunggongvirae;Uroviricota;Caudoviricetes;;	E
vOTU_427	gg1_vMAG_141	gg1	gg1_vMAG_141_combined_prodigal_combined_gg1_vMAG_141_71	Viruses;Duplodnaviria;Heunggongvirae;Uroviricota;Caudoviricetes;;	E
vOTU_427	gg1_vMAG_141	gg1	gg1_vMAG_141_combined_prodigal_combined_gg1_vMAG_141_72	Viruses;Duplodnaviria;Heunggongvirae;Uroviricota;Caudoviricetes;;	E
vOTU_427	gg1_vMAG_141	gg1	gg1_vMAG_141_combined_prodigal_combined_gg1_vMAG_141_73	Viruses;Duplodnaviria;Heunggongvirae;Uroviricota;Caudoviricetes;;	E
vOTU_427	gg1_vMAG_141	gg1	gg1_vMAG_141_combined_prodigal_combined_gg1_vMAG_141_74	Viruses;Duplodnaviria;Heunggongvirae;Uroviricota;Caudoviricetes;;	D										Type III restriction enzyme, res subunit [PF04851.19]; Helicase conserved C-terminal domain [PF00271.35]; DEAD/DEAH box helicase [PF00270.33]
vOTU_427	gg1_vMAG_141	gg1	gg1_vMAG_141_combined_prodigal_combined_gg1_vMAG_141_75	Viruses;Duplodnaviria;Heunggongvirae;Uroviricota;Caudoviricetes;;	E
vOTU_427	gg1_vMAG_141	gg1	gg1_vMAG_141_combined_prodigal_combined_gg1_vMAG_141_76	Viruses;Duplodnaviria;Heunggongvirae;Uroviricota;Caudoviricetes;;	D										DnaB-like helicase C terminal domain [PF03796.19]
vOTU_427	gg1_vMAG_141	gg1	gg1_vMAG_141_combined_prodigal_combined_gg1_vMAG_141_77	Viruses;Duplodnaviria;Heunggongvirae;Uroviricota;Caudoviricetes;;	D										AAA domain [PF13479.10]
vOTU_427	gg1_vMAG_141	gg1	gg1_vMAG_141_combined_prodigal_combined_gg1_vMAG_141_78	Viruses;Duplodnaviria;Heunggongvirae;Uroviricota;Caudoviricetes;;	E
vOTU_427	gg1_vMAG_141	gg1	gg1_vMAG_141_combined_prodigal_combined_gg1_vMAG_141_79	Viruses;Duplodnaviria;Heunggongvirae;Uroviricota;Caudoviricetes;;	E
vOTU_427	gg1_vMAG_141	gg1	gg1_vMAG_141_combined_prodigal_combined_gg1_vMAG_141_8	Viruses;Duplodnaviria;Heunggongvirae;Uroviricota;Caudoviricetes;;	E
vOTU_427	gg1_vMAG_141	gg1	gg1_vMAG_141_combined_prodigal_combined_gg1_vMAG_141_80	Viruses;Duplodnaviria;Heunggongvirae;Uroviricota;Caudoviricetes;;	D										Toprim-like [PF13155.10]
vOTU_427	gg1_vMAG_141	gg1	gg1_vMAG_141_combined_prodigal_combined_gg1_vMAG_141_81	Viruses;Duplodnaviria;Heunggongvirae;Uroviricota;Caudoviricetes;;	E
vOTU_427	gg1_vMAG_141	gg1	gg1_vMAG_141_combined_prodigal_combined_gg1_vMAG_141_82	Viruses;Duplodnaviria;Heunggongvirae;Uroviricota;Caudoviricetes;;	D										PDDEXK-like domain of unknown function (DUF3799) [PF12684.11]
vOTU_427	gg1_vMAG_141	gg1	gg1_vMAG_141_combined_prodigal_combined_gg1_vMAG_141_83	Viruses;Duplodnaviria;Heunggongvirae;Uroviricota;Caudoviricetes;;	E
vOTU_427	gg1_vMAG_141	gg1	gg1_vMAG_141_combined_prodigal_combined_gg1_vMAG_141_84	Viruses;Duplodnaviria;Heunggongvirae;Uroviricota;Caudoviricetes;;	E
vOTU_427	gg1_vMAG_141	gg1	gg1_vMAG_141_combined_prodigal_combined_gg1_vMAG_141_85	Viruses;Duplodnaviria;Heunggongvirae;Uroviricota;Caudoviricetes;;	E
vOTU_427	gg1_vMAG_141	gg1	gg1_vMAG_141_combined_prodigal_combined_gg1_vMAG_141_86	Viruses;Duplodnaviria;Heunggongvirae;Uroviricota;Caudoviricetes;;	C	K21636	ribonucleoside-triphosphate reductase (formate) [EC:1.1.98.6]								Anaerobic ribonucleoside-triphosphate reductase [PF13597.10]; ATP cone domain [PF03477.20]
vOTU_427	gg1_vMAG_141	gg1	gg1_vMAG_141_combined_prodigal_combined_gg1_vMAG_141_87	Viruses;Duplodnaviria;Heunggongvirae;Uroviricota;Caudoviricetes;;	E
vOTU_427	gg1_vMAG_141	gg1	gg1_vMAG_141_combined_prodigal_combined_gg1_vMAG_141_88	Viruses;Duplodnaviria;Heunggongvirae;Uroviricota;Caudoviricetes;;	D										4Fe-4S single cluster domain [PF13353.10]
vOTU_427	gg1_vMAG_141	gg1	gg1_vMAG_141_combined_prodigal_combined_gg1_vMAG_141_89	Viruses;Duplodnaviria;Heunggongvirae;Uroviricota;Caudoviricetes;;	E
vOTU_427	gg1_vMAG_141	gg1	gg1_vMAG_141_combined_prodigal_combined_gg1_vMAG_141_9	Viruses;Duplodnaviria;Heunggongvirae;Uroviricota;Caudoviricetes;;	E
vOTU_427	gg1_vMAG_141	gg1	gg1_vMAG_141_combined_prodigal_combined_gg1_vMAG_141_90	Viruses;Duplodnaviria;Heunggongvirae;Uroviricota;Caudoviricetes;;	E
vOTU_427	gg1_vMAG_141	gg1	gg1_vMAG_141_combined_prodigal_combined_gg1_vMAG_141_91	Viruses;Duplodnaviria;Heunggongvirae;Uroviricota;Caudoviricetes;;	C	K01520	dUTP diphosphatase [EC:3.6.1.23]								dUTPase [PF00692.23]
vOTU_427	gg1_vMAG_141	gg1	gg1_vMAG_141_combined_prodigal_combined_gg1_vMAG_141_92	Viruses;Duplodnaviria;Heunggongvirae;Uroviricota;Caudoviricetes;;	E
vOTU_427	gg1_vMAG_141	gg1	gg1_vMAG_141_combined_prodigal_combined_gg1_vMAG_141_93	Viruses;Duplodnaviria;Heunggongvirae;Uroviricota;Caudoviricetes;;	E
vOTU_427	gg1_vMAG_141	gg1	gg1_vMAG_141_combined_prodigal_combined_gg1_vMAG_141_94	Viruses;Duplodnaviria;Heunggongvirae;Uroviricota;Caudoviricetes;;	D										Sigma-70, region 4 [PF04545.20]
vOTU_427	gg1_vMAG_141	gg1	gg1_vMAG_141_combined_prodigal_combined_gg1_vMAG_141_95	Viruses;Duplodnaviria;Heunggongvirae;Uroviricota;Caudoviricetes;;	E
vOTU_427	gg1_vMAG_141	gg1	gg1_vMAG_141_combined_prodigal_combined_gg1_vMAG_141_96	Viruses;Duplodnaviria;Heunggongvirae;Uroviricota;Caudoviricetes;;	E
vOTU_427	gg1_vMAG_141	gg1	gg1_vMAG_141_combined_prodigal_combined_gg1_vMAG_141_97	Viruses;Duplodnaviria;Heunggongvirae;Uroviricota;Caudoviricetes;;	E
vOTU_427	gg1_vMAG_141	gg1	gg1_vMAG_141_combined_prodigal_combined_gg1_vMAG_141_98	Viruses;Duplodnaviria;Heunggongvirae;Uroviricota;Caudoviricetes;;	D										Thioredoxin [PF00085.24]
vOTU_427	gg1_vMAG_141	gg1	gg1_vMAG_141_combined_prodigal_combined_gg1_vMAG_141_99	Viruses;Duplodnaviria;Heunggongvirae;Uroviricota;Caudoviricetes;;	D										Calcineurin-like phosphoesterase superfamily domain [PF12850.11]
vOTU_427	gg3_vContig_130	gg3	gg3_vContig_130_prodigal_k141_418118_1	Viruses;Duplodnaviria;Heunggongvirae;Uroviricota;Caudoviricetes;;	E
vOTU_427	gg3_vContig_130	gg3	gg3_vContig_130_prodigal_k141_418118_10	Viruses;Duplodnaviria;Heunggongvirae;Uroviricota;Caudoviricetes;;	E
vOTU_427	gg3_vContig_130	gg3	gg3_vContig_130_prodigal_k141_418118_100	Viruses;Duplodnaviria;Heunggongvirae;Uroviricota;Caudoviricetes;;	E
vOTU_427	gg3_vContig_130	gg3	gg3_vContig_130_prodigal_k141_418118_101	Viruses;Duplodnaviria;Heunggongvirae;Uroviricota;Caudoviricetes;;	D			MER0227504	C26	MER0227504 - family C26 unassigned peptidases (Caldicellulosiruptor owensensis) [C26.UPW]#C26#{peptidase unit: 1-240}~source YP_004001818~	FALSE	0.267	70	5.61e-12	Peptidase C26 [PF07722.17]
vOTU_427	gg3_vContig_130	gg3	gg3_vContig_130_prodigal_k141_418118_102	Viruses;Duplodnaviria;Heunggongvirae;Uroviricota;Caudoviricetes;;	D										Phage phiEco32-like COOH.NH2 ligase-type 2 [PF14395.10]
vOTU_427	gg3_vContig_130	gg3	gg3_vContig_130_prodigal_k141_418118_103	Viruses;Duplodnaviria;Heunggongvirae;Uroviricota;Caudoviricetes;;	D			MER0062284	C44	MER0062284 - family C44 non-peptidase homologues (Acholeplasma brassicae) [C44.UNW]#C44#{peptidase unit: 2-209}~source YP_008656078~	FALSE	0.246	63	6.39e-09	Glutamine amidotransferase domain [PF13522.10]
vOTU_427	gg3_vContig_130	gg3	gg3_vContig_130_prodigal_k141_418118_104	Viruses;Duplodnaviria;Heunggongvirae;Uroviricota;Caudoviricetes;;	D										Putative amidoligase enzyme [PF12224.12]
vOTU_427	gg3_vContig_130	gg3	gg3_vContig_130_prodigal_k141_418118_105	Viruses;Duplodnaviria;Heunggongvirae;Uroviricota;Caudoviricetes;;	D										OmpA family [PF00691.24]
vOTU_427	gg3_vContig_130	gg3	gg3_vContig_130_prodigal_k141_418118_106	Viruses;Duplodnaviria;Heunggongvirae;Uroviricota;Caudoviricetes;;	E
vOTU_427	gg3_vContig_130	gg3	gg3_vContig_130_prodigal_k141_418118_107	Viruses;Duplodnaviria;Heunggongvirae;Uroviricota;Caudoviricetes;;	E
vOTU_427	gg3_vContig_130	gg3	gg3_vContig_130_prodigal_k141_418118_108	Viruses;Duplodnaviria;Heunggongvirae;Uroviricota;Caudoviricetes;;	E
vOTU_427	gg3_vContig_130	gg3	gg3_vContig_130_prodigal_k141_418118_109	Viruses;Duplodnaviria;Heunggongvirae;Uroviricota;Caudoviricetes;;	E
vOTU_427	gg3_vContig_130	gg3	gg3_vContig_130_prodigal_k141_418118_11	Viruses;Duplodnaviria;Heunggongvirae;Uroviricota;Caudoviricetes;;	E
vOTU_427	gg3_vContig_130	gg3	gg3_vContig_130_prodigal_k141_418118_110	Viruses;Duplodnaviria;Heunggongvirae;Uroviricota;Caudoviricetes;;	E
vOTU_427	gg3_vContig_130	gg3	gg3_vContig_130_prodigal_k141_418118_111	Viruses;Duplodnaviria;Heunggongvirae;Uroviricota;Caudoviricetes;;	D										Type III restriction enzyme, res subunit [PF04851.19]; Helicase conserved C-terminal domain [PF00271.35]; DEAD/DEAH box helicase [PF00270.33]
vOTU_427	gg3_vContig_130	gg3	gg3_vContig_130_prodigal_k141_418118_112	Viruses;Duplodnaviria;Heunggongvirae;Uroviricota;Caudoviricetes;;	E
vOTU_427	gg3_vContig_130	gg3	gg3_vContig_130_prodigal_k141_418118_113	Viruses;Duplodnaviria;Heunggongvirae;Uroviricota;Caudoviricetes;;	D										DnaB-like helicase C terminal domain [PF03796.19]
vOTU_427	gg3_vContig_130	gg3	gg3_vContig_130_prodigal_k141_418118_114	Viruses;Duplodnaviria;Heunggongvirae;Uroviricota;Caudoviricetes;;	D										AAA domain [PF13479.10]
vOTU_427	gg3_vContig_130	gg3	gg3_vContig_130_prodigal_k141_418118_115	Viruses;Duplodnaviria;Heunggongvirae;Uroviricota;Caudoviricetes;;	E
vOTU_427	gg3_vContig_130	gg3	gg3_vContig_130_prodigal_k141_418118_116	Viruses;Duplodnaviria;Heunggongvirae;Uroviricota;Caudoviricetes;;	E
vOTU_427	gg3_vContig_130	gg3	gg3_vContig_130_prodigal_k141_418118_117	Viruses;Duplodnaviria;Heunggongvirae;Uroviricota;Caudoviricetes;;	D										Toprim-like [PF13155.10]
vOTU_427	gg3_vContig_130	gg3	gg3_vContig_130_prodigal_k141_418118_118	Viruses;Duplodnaviria;Heunggongvirae;Uroviricota;Caudoviricetes;;	E
vOTU_427	gg3_vContig_130	gg3	gg3_vContig_130_prodigal_k141_418118_119	Viruses;Duplodnaviria;Heunggongvirae;Uroviricota;Caudoviricetes;;	D										PDDEXK-like domain of unknown function (DUF3799) [PF12684.11]
vOTU_427	gg3_vContig_130	gg3	gg3_vContig_130_prodigal_k141_418118_12	Viruses;Duplodnaviria;Heunggongvirae;Uroviricota;Caudoviricetes;;	E
vOTU_427	gg3_vContig_130	gg3	gg3_vContig_130_prodigal_k141_418118_120	Viruses;Duplodnaviria;Heunggongvirae;Uroviricota;Caudoviricetes;;	E
vOTU_427	gg3_vContig_130	gg3	gg3_vContig_130_prodigal_k141_418118_121	Viruses;Duplodnaviria;Heunggongvirae;Uroviricota;Caudoviricetes;;	E
vOTU_427	gg3_vContig_130	gg3	gg3_vContig_130_prodigal_k141_418118_122	Viruses;Duplodnaviria;Heunggongvirae;Uroviricota;Caudoviricetes;;	E
vOTU_427	gg3_vContig_130	gg3	gg3_vContig_130_prodigal_k141_418118_123	Viruses;Duplodnaviria;Heunggongvirae;Uroviricota;Caudoviricetes;;	C	K21636	ribonucleoside-triphosphate reductase (formate) [EC:1.1.98.6]								Anaerobic ribonucleoside-triphosphate reductase [PF13597.10]; ATP cone domain [PF03477.20]
vOTU_427	gg3_vContig_130	gg3	gg3_vContig_130_prodigal_k141_418118_124	Viruses;Duplodnaviria;Heunggongvirae;Uroviricota;Caudoviricetes;;	E
vOTU_427	gg3_vContig_130	gg3	gg3_vContig_130_prodigal_k141_418118_125	Viruses;Duplodnaviria;Heunggongvirae;Uroviricota;Caudoviricetes;;	D										4Fe-4S single cluster domain [PF13353.10]
vOTU_427	gg3_vContig_130	gg3	gg3_vContig_130_prodigal_k141_418118_126	Viruses;Duplodnaviria;Heunggongvirae;Uroviricota;Caudoviricetes;;	E
vOTU_427	gg3_vContig_130	gg3	gg3_vContig_130_prodigal_k141_418118_127	Viruses;Duplodnaviria;Heunggongvirae;Uroviricota;Caudoviricetes;;	E
vOTU_427	gg3_vContig_130	gg3	gg3_vContig_130_prodigal_k141_418118_128	Viruses;Duplodnaviria;Heunggongvirae;Uroviricota;Caudoviricetes;;	C	K01520	dUTP diphosphatase [EC:3.6.1.23]								dUTPase [PF00692.23]
vOTU_427	gg3_vContig_130	gg3	gg3_vContig_130_prodigal_k141_418118_129	Viruses;Duplodnaviria;Heunggongvirae;Uroviricota;Caudoviricetes;;	E
vOTU_427	gg3_vContig_130	gg3	gg3_vContig_130_prodigal_k141_418118_13	Viruses;Duplodnaviria;Heunggongvirae;Uroviricota;Caudoviricetes;;	E
vOTU_427	gg3_vContig_130	gg3	gg3_vContig_130_prodigal_k141_418118_130	Viruses;Duplodnaviria;Heunggongvirae;Uroviricota;Caudoviricetes;;	E
vOTU_427	gg3_vContig_130	gg3	gg3_vContig_130_prodigal_k141_418118_131	Viruses;Duplodnaviria;Heunggongvirae;Uroviricota;Caudoviricetes;;	D										Sigma-70, region 4 [PF04545.20]
vOTU_427	gg3_vContig_130	gg3	gg3_vContig_130_prodigal_k141_418118_132	Viruses;Duplodnaviria;Heunggongvirae;Uroviricota;Caudoviricetes;;	E
vOTU_427	gg3_vContig_130	gg3	gg3_vContig_130_prodigal_k141_418118_133	Viruses;Duplodnaviria;Heunggongvirae;Uroviricota;Caudoviricetes;;	E
vOTU_427	gg3_vContig_130	gg3	gg3_vContig_130_prodigal_k141_418118_134	Viruses;Duplodnaviria;Heunggongvirae;Uroviricota;Caudoviricetes;;	D										Thioredoxin [PF00085.24]
vOTU_427	gg3_vContig_130	gg3	gg3_vContig_130_prodigal_k141_418118_135	Viruses;Duplodnaviria;Heunggongvirae;Uroviricota;Caudoviricetes;;	D										Calcineurin-like phosphoesterase superfamily domain [PF12850.11]
vOTU_427	gg3_vContig_130	gg3	gg3_vContig_130_prodigal_k141_418118_136	Viruses;Duplodnaviria;Heunggongvirae;Uroviricota;Caudoviricetes;;	E
vOTU_427	gg3_vContig_130	gg3	gg3_vContig_130_prodigal_k141_418118_137	Viruses;Duplodnaviria;Heunggongvirae;Uroviricota;Caudoviricetes;;	D										Protein of unknwon function (DUF3310) [PF11753.12]
vOTU_427	gg3_vContig_130	gg3	gg3_vContig_130_prodigal_k141_418118_138	Viruses;Duplodnaviria;Heunggongvirae;Uroviricota;Caudoviricetes;;	E
vOTU_427	gg3_vContig_130	gg3	gg3_vContig_130_prodigal_k141_418118_139	Viruses;Duplodnaviria;Heunggongvirae;Uroviricota;Caudoviricetes;;	E
vOTU_427	gg3_vContig_130	gg3	gg3_vContig_130_prodigal_k141_418118_14	Viruses;Duplodnaviria;Heunggongvirae;Uroviricota;Caudoviricetes;;	E
vOTU_427	gg3_vContig_130	gg3	gg3_vContig_130_prodigal_k141_418118_140	Viruses;Duplodnaviria;Heunggongvirae;Uroviricota;Caudoviricetes;;	E
vOTU_427	gg3_vContig_130	gg3	gg3_vContig_130_prodigal_k141_418118_141	Viruses;Duplodnaviria;Heunggongvirae;Uroviricota;Caudoviricetes;;	E
vOTU_427	gg3_vContig_130	gg3	gg3_vContig_130_prodigal_k141_418118_142	Viruses;Duplodnaviria;Heunggongvirae;Uroviricota;Caudoviricetes;;	E
vOTU_427	gg3_vContig_130	gg3	gg3_vContig_130_prodigal_k141_418118_143	Viruses;Duplodnaviria;Heunggongvirae;Uroviricota;Caudoviricetes;;	E
vOTU_427	gg3_vContig_130	gg3	gg3_vContig_130_prodigal_k141_418118_144	Viruses;Duplodnaviria;Heunggongvirae;Uroviricota;Caudoviricetes;;	D										PD-(D/E)XK nuclease superfamily [PF12705.11]
vOTU_427	gg3_vContig_130	gg3	gg3_vContig_130_prodigal_k141_418118_145	Viruses;Duplodnaviria;Heunggongvirae;Uroviricota;Caudoviricetes;;	E
vOTU_427	gg3_vContig_130	gg3	gg3_vContig_130_prodigal_k141_418118_146	Viruses;Duplodnaviria;Heunggongvirae;Uroviricota;Caudoviricetes;;	E
vOTU_427	gg3_vContig_130	gg3	gg3_vContig_130_prodigal_k141_418118_147	Viruses;Duplodnaviria;Heunggongvirae;Uroviricota;Caudoviricetes;;	E
vOTU_427	gg3_vContig_130	gg3	gg3_vContig_130_prodigal_k141_418118_148	Viruses;Duplodnaviria;Heunggongvirae;Uroviricota;Caudoviricetes;;	E
vOTU_427	gg3_vContig_130	gg3	gg3_vContig_130_prodigal_k141_418118_149	Viruses;Duplodnaviria;Heunggongvirae;Uroviricota;Caudoviricetes;;	E
vOTU_427	gg3_vContig_130	gg3	gg3_vContig_130_prodigal_k141_418118_15	Viruses;Duplodnaviria;Heunggongvirae;Uroviricota;Caudoviricetes;;	E
vOTU_427	gg3_vContig_130	gg3	gg3_vContig_130_prodigal_k141_418118_150	Viruses;Duplodnaviria;Heunggongvirae;Uroviricota;Caudoviricetes;;	E
vOTU_427	gg3_vContig_130	gg3	gg3_vContig_130_prodigal_k141_418118_151	Viruses;Duplodnaviria;Heunggongvirae;Uroviricota;Caudoviricetes;;	E
vOTU_427	gg3_vContig_130	gg3	gg3_vContig_130_prodigal_k141_418118_152	Viruses;Duplodnaviria;Heunggongvirae;Uroviricota;Caudoviricetes;;	E
vOTU_427	gg3_vContig_130	gg3	gg3_vContig_130_prodigal_k141_418118_153	Viruses;Duplodnaviria;Heunggongvirae;Uroviricota;Caudoviricetes;;	E
vOTU_427	gg3_vContig_130	gg3	gg3_vContig_130_prodigal_k141_418118_154	Viruses;Duplodnaviria;Heunggongvirae;Uroviricota;Caudoviricetes;;	E
vOTU_427	gg3_vContig_130	gg3	gg3_vContig_130_prodigal_k141_418118_155	Viruses;Duplodnaviria;Heunggongvirae;Uroviricota;Caudoviricetes;;	E
vOTU_427	gg3_vContig_130	gg3	gg3_vContig_130_prodigal_k141_418118_156	Viruses;Duplodnaviria;Heunggongvirae;Uroviricota;Caudoviricetes;;	E
vOTU_427	gg3_vContig_130	gg3	gg3_vContig_130_prodigal_k141_418118_157	Viruses;Duplodnaviria;Heunggongvirae;Uroviricota;Caudoviricetes;;	E
vOTU_427	gg3_vContig_130	gg3	gg3_vContig_130_prodigal_k141_418118_158	Viruses;Duplodnaviria;Heunggongvirae;Uroviricota;Caudoviricetes;;	E
vOTU_427	gg3_vContig_130	gg3	gg3_vContig_130_prodigal_k141_418118_159	Viruses;Duplodnaviria;Heunggongvirae;Uroviricota;Caudoviricetes;;	E
vOTU_427	gg3_vContig_130	gg3	gg3_vContig_130_prodigal_k141_418118_16	Viruses;Duplodnaviria;Heunggongvirae;Uroviricota;Caudoviricetes;;	E
vOTU_427	gg3_vContig_130	gg3	gg3_vContig_130_prodigal_k141_418118_160	Viruses;Duplodnaviria;Heunggongvirae;Uroviricota;Caudoviricetes;;	E
vOTU_427	gg3_vContig_130	gg3	gg3_vContig_130_prodigal_k141_418118_161	Viruses;Duplodnaviria;Heunggongvirae;Uroviricota;Caudoviricetes;;	E
vOTU_427	gg3_vContig_130	gg3	gg3_vContig_130_prodigal_k141_418118_162	Viruses;Duplodnaviria;Heunggongvirae;Uroviricota;Caudoviricetes;;	E
vOTU_427	gg3_vContig_130	gg3	gg3_vContig_130_prodigal_k141_418118_163	Viruses;Duplodnaviria;Heunggongvirae;Uroviricota;Caudoviricetes;;	E
vOTU_427	gg3_vContig_130	gg3	gg3_vContig_130_prodigal_k141_418118_164	Viruses;Duplodnaviria;Heunggongvirae;Uroviricota;Caudoviricetes;;	E
vOTU_427	gg3_vContig_130	gg3	gg3_vContig_130_prodigal_k141_418118_165	Viruses;Duplodnaviria;Heunggongvirae;Uroviricota;Caudoviricetes;;	E
vOTU_427	gg3_vContig_130	gg3	gg3_vContig_130_prodigal_k141_418118_166	Viruses;Duplodnaviria;Heunggongvirae;Uroviricota;Caudoviricetes;;	E
vOTU_427	gg3_vContig_130	gg3	gg3_vContig_130_prodigal_k141_418118_167	Viruses;Duplodnaviria;Heunggongvirae;Uroviricota;Caudoviricetes;;	E
