## Supplementary tables for "A molecular inventory of the faecal microbiomes of 23 marsupial species" (part 77 of 155)

### Sheet: TableS26 (continued)
Table S26. Viral genomes DRAM annotation
vOTU_427	gg3_vContig_130	gg3	gg3_vContig_130_prodigal_k141_418118_168	Viruses;Duplodnaviria;Heunggongvirae;Uroviricota;Caudoviricetes;;	E
vOTU_427	gg3_vContig_130	gg3	gg3_vContig_130_prodigal_k141_418118_169	Viruses;Duplodnaviria;Heunggongvirae;Uroviricota;Caudoviricetes;;	E
vOTU_427	gg3_vContig_130	gg3	gg3_vContig_130_prodigal_k141_418118_17	Viruses;Duplodnaviria;Heunggongvirae;Uroviricota;Caudoviricetes;;	E
vOTU_427	gg3_vContig_130	gg3	gg3_vContig_130_prodigal_k141_418118_170	Viruses;Duplodnaviria;Heunggongvirae;Uroviricota;Caudoviricetes;;	E
vOTU_427	gg3_vContig_130	gg3	gg3_vContig_130_prodigal_k141_418118_171	Viruses;Duplodnaviria;Heunggongvirae;Uroviricota;Caudoviricetes;;	E
vOTU_427	gg3_vContig_130	gg3	gg3_vContig_130_prodigal_k141_418118_172	Viruses;Duplodnaviria;Heunggongvirae;Uroviricota;Caudoviricetes;;	E
vOTU_427	gg3_vContig_130	gg3	gg3_vContig_130_prodigal_k141_418118_173	Viruses;Duplodnaviria;Heunggongvirae;Uroviricota;Caudoviricetes;;	E
vOTU_427	gg3_vContig_130	gg3	gg3_vContig_130_prodigal_k141_418118_174	Viruses;Duplodnaviria;Heunggongvirae;Uroviricota;Caudoviricetes;;	E
vOTU_427	gg3_vContig_130	gg3	gg3_vContig_130_prodigal_k141_418118_175	Viruses;Duplodnaviria;Heunggongvirae;Uroviricota;Caudoviricetes;;	E
vOTU_427	gg3_vContig_130	gg3	gg3_vContig_130_prodigal_k141_418118_176	Viruses;Duplodnaviria;Heunggongvirae;Uroviricota;Caudoviricetes;;	E
vOTU_427	gg3_vContig_130	gg3	gg3_vContig_130_prodigal_k141_418118_177	Viruses;Duplodnaviria;Heunggongvirae;Uroviricota;Caudoviricetes;;	E
vOTU_427	gg3_vContig_130	gg3	gg3_vContig_130_prodigal_k141_418118_178	Viruses;Duplodnaviria;Heunggongvirae;Uroviricota;Caudoviricetes;;	E
vOTU_427	gg3_vContig_130	gg3	gg3_vContig_130_prodigal_k141_418118_179	Viruses;Duplodnaviria;Heunggongvirae;Uroviricota;Caudoviricetes;;	E
vOTU_427	gg3_vContig_130	gg3	gg3_vContig_130_prodigal_k141_418118_18	Viruses;Duplodnaviria;Heunggongvirae;Uroviricota;Caudoviricetes;;	E
vOTU_427	gg3_vContig_130	gg3	gg3_vContig_130_prodigal_k141_418118_180	Viruses;Duplodnaviria;Heunggongvirae;Uroviricota;Caudoviricetes;;	E
vOTU_427	gg3_vContig_130	gg3	gg3_vContig_130_prodigal_k141_418118_181	Viruses;Duplodnaviria;Heunggongvirae;Uroviricota;Caudoviricetes;;	E
vOTU_427	gg3_vContig_130	gg3	gg3_vContig_130_prodigal_k141_418118_182	Viruses;Duplodnaviria;Heunggongvirae;Uroviricota;Caudoviricetes;;	E
vOTU_427	gg3_vContig_130	gg3	gg3_vContig_130_prodigal_k141_418118_183	Viruses;Duplodnaviria;Heunggongvirae;Uroviricota;Caudoviricetes;;	E
vOTU_427	gg3_vContig_130	gg3	gg3_vContig_130_prodigal_k141_418118_184	Viruses;Duplodnaviria;Heunggongvirae;Uroviricota;Caudoviricetes;;	E
vOTU_427	gg3_vContig_130	gg3	gg3_vContig_130_prodigal_k141_418118_185	Viruses;Duplodnaviria;Heunggongvirae;Uroviricota;Caudoviricetes;;	E
vOTU_427	gg3_vContig_130	gg3	gg3_vContig_130_prodigal_k141_418118_186	Viruses;Duplodnaviria;Heunggongvirae;Uroviricota;Caudoviricetes;;	E
vOTU_427	gg3_vContig_130	gg3	gg3_vContig_130_prodigal_k141_418118_187	Viruses;Duplodnaviria;Heunggongvirae;Uroviricota;Caudoviricetes;;	E
vOTU_427	gg3_vContig_130	gg3	gg3_vContig_130_prodigal_k141_418118_188	Viruses;Duplodnaviria;Heunggongvirae;Uroviricota;Caudoviricetes;;	E
vOTU_427	gg3_vContig_130	gg3	gg3_vContig_130_prodigal_k141_418118_189	Viruses;Duplodnaviria;Heunggongvirae;Uroviricota;Caudoviricetes;;	C	K09005	uncharacterized protein								Uncharacterized ACR, COG1430 [PF02643.19]
vOTU_427	gg3_vContig_130	gg3	gg3_vContig_130_prodigal_k141_418118_19	Viruses;Duplodnaviria;Heunggongvirae;Uroviricota;Caudoviricetes;;	E
vOTU_427	gg3_vContig_130	gg3	gg3_vContig_130_prodigal_k141_418118_190	Viruses;Duplodnaviria;Heunggongvirae;Uroviricota;Caudoviricetes;;	E
vOTU_427	gg3_vContig_130	gg3	gg3_vContig_130_prodigal_k141_418118_191	Viruses;Duplodnaviria;Heunggongvirae;Uroviricota;Caudoviricetes;;	E
vOTU_427	gg3_vContig_130	gg3	gg3_vContig_130_prodigal_k141_418118_192	Viruses;Duplodnaviria;Heunggongvirae;Uroviricota;Caudoviricetes;;	E
vOTU_427	gg3_vContig_130	gg3	gg3_vContig_130_prodigal_k141_418118_193	Viruses;Duplodnaviria;Heunggongvirae;Uroviricota;Caudoviricetes;;	E
vOTU_427	gg3_vContig_130	gg3	gg3_vContig_130_prodigal_k141_418118_194	Viruses;Duplodnaviria;Heunggongvirae;Uroviricota;Caudoviricetes;;	E
vOTU_427	gg3_vContig_130	gg3	gg3_vContig_130_prodigal_k141_418118_195	Viruses;Duplodnaviria;Heunggongvirae;Uroviricota;Caudoviricetes;;	E
vOTU_427	gg3_vContig_130	gg3	gg3_vContig_130_prodigal_k141_418118_196	Viruses;Duplodnaviria;Heunggongvirae;Uroviricota;Caudoviricetes;;	E
vOTU_427	gg3_vContig_130	gg3	gg3_vContig_130_prodigal_k141_418118_197	Viruses;Duplodnaviria;Heunggongvirae;Uroviricota;Caudoviricetes;;	E
vOTU_427	gg3_vContig_130	gg3	gg3_vContig_130_prodigal_k141_418118_198	Viruses;Duplodnaviria;Heunggongvirae;Uroviricota;Caudoviricetes;;	E
vOTU_427	gg3_vContig_130	gg3	gg3_vContig_130_prodigal_k141_418118_199	Viruses;Duplodnaviria;Heunggongvirae;Uroviricota;Caudoviricetes;;	E
vOTU_427	gg3_vContig_130	gg3	gg3_vContig_130_prodigal_k141_418118_2	Viruses;Duplodnaviria;Heunggongvirae;Uroviricota;Caudoviricetes;;	E
vOTU_427	gg3_vContig_130	gg3	gg3_vContig_130_prodigal_k141_418118_20	Viruses;Duplodnaviria;Heunggongvirae;Uroviricota;Caudoviricetes;;	E
vOTU_427	gg3_vContig_130	gg3	gg3_vContig_130_prodigal_k141_418118_200	Viruses;Duplodnaviria;Heunggongvirae;Uroviricota;Caudoviricetes;;	E
vOTU_427	gg3_vContig_130	gg3	gg3_vContig_130_prodigal_k141_418118_201	Viruses;Duplodnaviria;Heunggongvirae;Uroviricota;Caudoviricetes;;	E
vOTU_427	gg3_vContig_130	gg3	gg3_vContig_130_prodigal_k141_418118_202	Viruses;Duplodnaviria;Heunggongvirae;Uroviricota;Caudoviricetes;;	E
vOTU_427	gg3_vContig_130	gg3	gg3_vContig_130_prodigal_k141_418118_203	Viruses;Duplodnaviria;Heunggongvirae;Uroviricota;Caudoviricetes;;	E
vOTU_427	gg3_vContig_130	gg3	gg3_vContig_130_prodigal_k141_418118_204	Viruses;Duplodnaviria;Heunggongvirae;Uroviricota;Caudoviricetes;;	E
vOTU_427	gg3_vContig_130	gg3	gg3_vContig_130_prodigal_k141_418118_205	Viruses;Duplodnaviria;Heunggongvirae;Uroviricota;Caudoviricetes;;	E
vOTU_427	gg3_vContig_130	gg3	gg3_vContig_130_prodigal_k141_418118_206	Viruses;Duplodnaviria;Heunggongvirae;Uroviricota;Caudoviricetes;;	E
vOTU_427	gg3_vContig_130	gg3	gg3_vContig_130_prodigal_k141_418118_207	Viruses;Duplodnaviria;Heunggongvirae;Uroviricota;Caudoviricetes;;	E
vOTU_427	gg3_vContig_130	gg3	gg3_vContig_130_prodigal_k141_418118_208	Viruses;Duplodnaviria;Heunggongvirae;Uroviricota;Caudoviricetes;;	E
vOTU_427	gg3_vContig_130	gg3	gg3_vContig_130_prodigal_k141_418118_209	Viruses;Duplodnaviria;Heunggongvirae;Uroviricota;Caudoviricetes;;	E
vOTU_427	gg3_vContig_130	gg3	gg3_vContig_130_prodigal_k141_418118_21	Viruses;Duplodnaviria;Heunggongvirae;Uroviricota;Caudoviricetes;;	E
vOTU_427	gg3_vContig_130	gg3	gg3_vContig_130_prodigal_k141_418118_210	Viruses;Duplodnaviria;Heunggongvirae;Uroviricota;Caudoviricetes;;	E
vOTU_427	gg3_vContig_130	gg3	gg3_vContig_130_prodigal_k141_418118_211	Viruses;Duplodnaviria;Heunggongvirae;Uroviricota;Caudoviricetes;;	E
vOTU_427	gg3_vContig_130	gg3	gg3_vContig_130_prodigal_k141_418118_212	Viruses;Duplodnaviria;Heunggongvirae;Uroviricota;Caudoviricetes;;	E
vOTU_427	gg3_vContig_130	gg3	gg3_vContig_130_prodigal_k141_418118_213	Viruses;Duplodnaviria;Heunggongvirae;Uroviricota;Caudoviricetes;;	E
vOTU_427	gg3_vContig_130	gg3	gg3_vContig_130_prodigal_k141_418118_214	Viruses;Duplodnaviria;Heunggongvirae;Uroviricota;Caudoviricetes;;	E
vOTU_427	gg3_vContig_130	gg3	gg3_vContig_130_prodigal_k141_418118_215	Viruses;Duplodnaviria;Heunggongvirae;Uroviricota;Caudoviricetes;;	E
vOTU_427	gg3_vContig_130	gg3	gg3_vContig_130_prodigal_k141_418118_216	Viruses;Duplodnaviria;Heunggongvirae;Uroviricota;Caudoviricetes;;	E
vOTU_427	gg3_vContig_130	gg3	gg3_vContig_130_prodigal_k141_418118_217	Viruses;Duplodnaviria;Heunggongvirae;Uroviricota;Caudoviricetes;;	E
vOTU_427	gg3_vContig_130	gg3	gg3_vContig_130_prodigal_k141_418118_218	Viruses;Duplodnaviria;Heunggongvirae;Uroviricota;Caudoviricetes;;	E
vOTU_427	gg3_vContig_130	gg3	gg3_vContig_130_prodigal_k141_418118_219	Viruses;Duplodnaviria;Heunggongvirae;Uroviricota;Caudoviricetes;;	E
vOTU_427	gg3_vContig_130	gg3	gg3_vContig_130_prodigal_k141_418118_22	Viruses;Duplodnaviria;Heunggongvirae;Uroviricota;Caudoviricetes;;	E
vOTU_427	gg3_vContig_130	gg3	gg3_vContig_130_prodigal_k141_418118_220	Viruses;Duplodnaviria;Heunggongvirae;Uroviricota;Caudoviricetes;;	E
vOTU_427	gg3_vContig_130	gg3	gg3_vContig_130_prodigal_k141_418118_221	Viruses;Duplodnaviria;Heunggongvirae;Uroviricota;Caudoviricetes;;	E
vOTU_427	gg3_vContig_130	gg3	gg3_vContig_130_prodigal_k141_418118_222	Viruses;Duplodnaviria;Heunggongvirae;Uroviricota;Caudoviricetes;;	E
vOTU_427	gg3_vContig_130	gg3	gg3_vContig_130_prodigal_k141_418118_223	Viruses;Duplodnaviria;Heunggongvirae;Uroviricota;Caudoviricetes;;	E
vOTU_427	gg3_vContig_130	gg3	gg3_vContig_130_prodigal_k141_418118_224	Viruses;Duplodnaviria;Heunggongvirae;Uroviricota;Caudoviricetes;;	E
vOTU_427	gg3_vContig_130	gg3	gg3_vContig_130_prodigal_k141_418118_225	Viruses;Duplodnaviria;Heunggongvirae;Uroviricota;Caudoviricetes;;	E
vOTU_427	gg3_vContig_130	gg3	gg3_vContig_130_prodigal_k141_418118_226	Viruses;Duplodnaviria;Heunggongvirae;Uroviricota;Caudoviricetes;;	E
vOTU_427	gg3_vContig_130	gg3	gg3_vContig_130_prodigal_k141_418118_227	Viruses;Duplodnaviria;Heunggongvirae;Uroviricota;Caudoviricetes;;	E
vOTU_427	gg3_vContig_130	gg3	gg3_vContig_130_prodigal_k141_418118_228	Viruses;Duplodnaviria;Heunggongvirae;Uroviricota;Caudoviricetes;;	E
vOTU_427	gg3_vContig_130	gg3	gg3_vContig_130_prodigal_k141_418118_229	Viruses;Duplodnaviria;Heunggongvirae;Uroviricota;Caudoviricetes;;	E
vOTU_427	gg3_vContig_130	gg3	gg3_vContig_130_prodigal_k141_418118_23	Viruses;Duplodnaviria;Heunggongvirae;Uroviricota;Caudoviricetes;;	E
vOTU_427	gg3_vContig_130	gg3	gg3_vContig_130_prodigal_k141_418118_230	Viruses;Duplodnaviria;Heunggongvirae;Uroviricota;Caudoviricetes;;	E
vOTU_427	gg3_vContig_130	gg3	gg3_vContig_130_prodigal_k141_418118_231	Viruses;Duplodnaviria;Heunggongvirae;Uroviricota;Caudoviricetes;;	E
vOTU_427	gg3_vContig_130	gg3	gg3_vContig_130_prodigal_k141_418118_232	Viruses;Duplodnaviria;Heunggongvirae;Uroviricota;Caudoviricetes;;	E
vOTU_427	gg3_vContig_130	gg3	gg3_vContig_130_prodigal_k141_418118_233	Viruses;Duplodnaviria;Heunggongvirae;Uroviricota;Caudoviricetes;;	E
vOTU_427	gg3_vContig_130	gg3	gg3_vContig_130_prodigal_k141_418118_234	Viruses;Duplodnaviria;Heunggongvirae;Uroviricota;Caudoviricetes;;	E
vOTU_427	gg3_vContig_130	gg3	gg3_vContig_130_prodigal_k141_418118_235	Viruses;Duplodnaviria;Heunggongvirae;Uroviricota;Caudoviricetes;;	E
vOTU_427	gg3_vContig_130	gg3	gg3_vContig_130_prodigal_k141_418118_236	Viruses;Duplodnaviria;Heunggongvirae;Uroviricota;Caudoviricetes;;	E
vOTU_427	gg3_vContig_130	gg3	gg3_vContig_130_prodigal_k141_418118_237	Viruses;Duplodnaviria;Heunggongvirae;Uroviricota;Caudoviricetes;;	E
vOTU_427	gg3_vContig_130	gg3	gg3_vContig_130_prodigal_k141_418118_238	Viruses;Duplodnaviria;Heunggongvirae;Uroviricota;Caudoviricetes;;	E
vOTU_427	gg3_vContig_130	gg3	gg3_vContig_130_prodigal_k141_418118_239	Viruses;Duplodnaviria;Heunggongvirae;Uroviricota;Caudoviricetes;;	E
vOTU_427	gg3_vContig_130	gg3	gg3_vContig_130_prodigal_k141_418118_24	Viruses;Duplodnaviria;Heunggongvirae;Uroviricota;Caudoviricetes;;	E
vOTU_427	gg3_vContig_130	gg3	gg3_vContig_130_prodigal_k141_418118_240	Viruses;Duplodnaviria;Heunggongvirae;Uroviricota;Caudoviricetes;;	E
vOTU_427	gg3_vContig_130	gg3	gg3_vContig_130_prodigal_k141_418118_241	Viruses;Duplodnaviria;Heunggongvirae;Uroviricota;Caudoviricetes;;	E
vOTU_427	gg3_vContig_130	gg3	gg3_vContig_130_prodigal_k141_418118_242	Viruses;Duplodnaviria;Heunggongvirae;Uroviricota;Caudoviricetes;;	E
vOTU_427	gg3_vContig_130	gg3	gg3_vContig_130_prodigal_k141_418118_243	Viruses;Duplodnaviria;Heunggongvirae;Uroviricota;Caudoviricetes;;	E
vOTU_427	gg3_vContig_130	gg3	gg3_vContig_130_prodigal_k141_418118_244	Viruses;Duplodnaviria;Heunggongvirae;Uroviricota;Caudoviricetes;;	E
vOTU_427	gg3_vContig_130	gg3	gg3_vContig_130_prodigal_k141_418118_245	Viruses;Duplodnaviria;Heunggongvirae;Uroviricota;Caudoviricetes;;	C	K00986	RNA-directed DNA polymerase [EC:2.7.7.49]								Reverse transcriptase (RNA-dependent DNA polymerase) [PF00078.31]
vOTU_427	gg3_vContig_130	gg3	gg3_vContig_130_prodigal_k141_418118_246	Viruses;Duplodnaviria;Heunggongvirae;Uroviricota;Caudoviricetes;;	E
vOTU_427	gg3_vContig_130	gg3	gg3_vContig_130_prodigal_k141_418118_25	Viruses;Duplodnaviria;Heunggongvirae;Uroviricota;Caudoviricetes;;	E
vOTU_427	gg3_vContig_130	gg3	gg3_vContig_130_prodigal_k141_418118_26	Viruses;Duplodnaviria;Heunggongvirae;Uroviricota;Caudoviricetes;;	E
vOTU_427	gg3_vContig_130	gg3	gg3_vContig_130_prodigal_k141_418118_27	Viruses;Duplodnaviria;Heunggongvirae;Uroviricota;Caudoviricetes;;	E
vOTU_427	gg3_vContig_130	gg3	gg3_vContig_130_prodigal_k141_418118_28	Viruses;Duplodnaviria;Heunggongvirae;Uroviricota;Caudoviricetes;;	E
vOTU_427	gg3_vContig_130	gg3	gg3_vContig_130_prodigal_k141_418118_29	Viruses;Duplodnaviria;Heunggongvirae;Uroviricota;Caudoviricetes;;	E
vOTU_427	gg3_vContig_130	gg3	gg3_vContig_130_prodigal_k141_418118_3	Viruses;Duplodnaviria;Heunggongvirae;Uroviricota;Caudoviricetes;;	E
vOTU_427	gg3_vContig_130	gg3	gg3_vContig_130_prodigal_k141_418118_30	Viruses;Duplodnaviria;Heunggongvirae;Uroviricota;Caudoviricetes;;	E
vOTU_427	gg3_vContig_130	gg3	gg3_vContig_130_prodigal_k141_418118_31	Viruses;Duplodnaviria;Heunggongvirae;Uroviricota;Caudoviricetes;;	E
vOTU_427	gg3_vContig_130	gg3	gg3_vContig_130_prodigal_k141_418118_32	Viruses;Duplodnaviria;Heunggongvirae;Uroviricota;Caudoviricetes;;	E
vOTU_427	gg3_vContig_130	gg3	gg3_vContig_130_prodigal_k141_418118_33	Viruses;Duplodnaviria;Heunggongvirae;Uroviricota;Caudoviricetes;;	E
vOTU_427	gg3_vContig_130	gg3	gg3_vContig_130_prodigal_k141_418118_34	Viruses;Duplodnaviria;Heunggongvirae;Uroviricota;Caudoviricetes;;	E
vOTU_427	gg3_vContig_130	gg3	gg3_vContig_130_prodigal_k141_418118_35	Viruses;Duplodnaviria;Heunggongvirae;Uroviricota;Caudoviricetes;;	D			MER0721258	C40	MER0721258 - family C40 unassigned peptidases (Desulfovibrio piezophilus) [C40.UPW]#C40#{peptidase unit: 61-178}~source M1WKN1~	FALSE	0.495	80	4.603e-15	NlpC/P60 family [PF00877.23]
vOTU_427	gg3_vContig_130	gg3	gg3_vContig_130_prodigal_k141_418118_36	Viruses;Duplodnaviria;Heunggongvirae;Uroviricota;Caudoviricetes;;	E
vOTU_427	gg3_vContig_130	gg3	gg3_vContig_130_prodigal_k141_418118_37	Viruses;Duplodnaviria;Heunggongvirae;Uroviricota;Caudoviricetes;;	E
vOTU_427	gg3_vContig_130	gg3	gg3_vContig_130_prodigal_k141_418118_38	Viruses;Duplodnaviria;Heunggongvirae;Uroviricota;Caudoviricetes;;	E
vOTU_427	gg3_vContig_130	gg3	gg3_vContig_130_prodigal_k141_418118_39	Viruses;Duplodnaviria;Heunggongvirae;Uroviricota;Caudoviricetes;;	E
vOTU_427	gg3_vContig_130	gg3	gg3_vContig_130_prodigal_k141_418118_4	Viruses;Duplodnaviria;Heunggongvirae;Uroviricota;Caudoviricetes;;	E
vOTU_427	gg3_vContig_130	gg3	gg3_vContig_130_prodigal_k141_418118_40	Viruses;Duplodnaviria;Heunggongvirae;Uroviricota;Caudoviricetes;;	D										GDP-mannose 4,6 dehydratase [PF16363.9]; NAD dependent epimerase/dehydratase family [PF01370.25]; RmlD substrate binding domain [PF04321.21]; Polysaccharide biosynthesis protein [PF02719.19]; Male sterility protein [PF07993.16]
vOTU_427	gg3_vContig_130	gg3	gg3_vContig_130_prodigal_k141_418118_41	Viruses;Duplodnaviria;Heunggongvirae;Uroviricota;Caudoviricetes;;	D										Glycosyl transferase family 2 [PF00535.30]; Glycosyltransferase like family 2 [PF13641.10]	GT2_Glycos_transf_2	GT2 cellulose synthase (EC 2.4.1.12); chitin synthase (EC 2.4.1.16); dolichyl-phosphate beta-D-mannosyltransferase (EC 2.4.1.83); dolichyl-phosphate beta-glucosyltransferase (EC 2.4.1.117); N-acetylglucosaminyltransferase (EC 2.4.1.-); N-acetylgalactosaminyltransferase (EC 2.4.1.-); hyaluronan synthase (EC 2.4.1.212); chitin oligosaccharide synthase (EC 2.4.1.-); beta-1,3-glucan synthase (EC 2.4.1.34); beta-1,4-mannan synthase (EC 2.4.1.-); beta-mannosylphosphodecaprenol-mannooligosaccharide alpha-1,6-mannosyltransferase (EC 2.4.1.199); UDP-Galf: rhamnopyranosyl-N-acetylglucosaminyl-PP-decaprenol beta-1,4/1,5-galactofuranosyltransferase (EC 2.4.1.287); UDP-Galf: galactofuranosyl-galactofuranosyl-rhamnosyl-N-acetylglucosaminyl-PP-decaprenol beta-1,5/1,6-galactofuranosyltransferase (EC 2.4.1.288); dTDP-L-Rha: N-acetylglucosaminyl-PP-decaprenol alpha-1,3-L-rhamnosyltransferase (EC 2.4.1.289); alternating beta-1,3/4-N-acetylmannan synthase (2.4.1.-); UDP-GlcA: N-acetylglucosaminyl-proteoglycan beta-1,4-glucuronosyltransferase (EC 2.4.1.225); [inverting] UDP-Glc: glycocin S-beta-glucosyltransferase (EC 2.4.1.-); [inverting] UDP-Glc: protein O-beta-glucosyltransferase (EC 2.4.1.-)		GT2_Glycos_transf_2.hmm
vOTU_427	gg3_vContig_130	gg3	gg3_vContig_130_prodigal_k141_418118_42	Viruses;Duplodnaviria;Heunggongvirae;Uroviricota;Caudoviricetes;;	E
vOTU_427	gg3_vContig_130	gg3	gg3_vContig_130_prodigal_k141_418118_43	Viruses;Duplodnaviria;Heunggongvirae;Uroviricota;Caudoviricetes;;	E
vOTU_427	gg3_vContig_130	gg3	gg3_vContig_130_prodigal_k141_418118_44	Viruses;Duplodnaviria;Heunggongvirae;Uroviricota;Caudoviricetes;;	E
vOTU_427	gg3_vContig_130	gg3	gg3_vContig_130_prodigal_k141_418118_45	Viruses;Duplodnaviria;Heunggongvirae;Uroviricota;Caudoviricetes;;	E
vOTU_427	gg3_vContig_130	gg3	gg3_vContig_130_prodigal_k141_418118_46	Viruses;Duplodnaviria;Heunggongvirae;Uroviricota;Caudoviricetes;;	E
vOTU_427	gg3_vContig_130	gg3	gg3_vContig_130_prodigal_k141_418118_47	Viruses;Duplodnaviria;Heunggongvirae;Uroviricota;Caudoviricetes;;	E
vOTU_427	gg3_vContig_130	gg3	gg3_vContig_130_prodigal_k141_418118_48	Viruses;Duplodnaviria;Heunggongvirae;Uroviricota;Caudoviricetes;;	E
vOTU_427	gg3_vContig_130	gg3	gg3_vContig_130_prodigal_k141_418118_49	Viruses;Duplodnaviria;Heunggongvirae;Uroviricota;Caudoviricetes;;	E
vOTU_427	gg3_vContig_130	gg3	gg3_vContig_130_prodigal_k141_418118_5	Viruses;Duplodnaviria;Heunggongvirae;Uroviricota;Caudoviricetes;;	E
vOTU_427	gg3_vContig_130	gg3	gg3_vContig_130_prodigal_k141_418118_50	Viruses;Duplodnaviria;Heunggongvirae;Uroviricota;Caudoviricetes;;	E
vOTU_427	gg3_vContig_130	gg3	gg3_vContig_130_prodigal_k141_418118_51	Viruses;Duplodnaviria;Heunggongvirae;Uroviricota;Caudoviricetes;;	E
vOTU_427	gg3_vContig_130	gg3	gg3_vContig_130_prodigal_k141_418118_52	Viruses;Duplodnaviria;Heunggongvirae;Uroviricota;Caudoviricetes;;	E
vOTU_427	gg3_vContig_130	gg3	gg3_vContig_130_prodigal_k141_418118_53	Viruses;Duplodnaviria;Heunggongvirae;Uroviricota;Caudoviricetes;;	E
vOTU_427	gg3_vContig_130	gg3	gg3_vContig_130_prodigal_k141_418118_54	Viruses;Duplodnaviria;Heunggongvirae;Uroviricota;Caudoviricetes;;	E
vOTU_427	gg3_vContig_130	gg3	gg3_vContig_130_prodigal_k141_418118_55	Viruses;Duplodnaviria;Heunggongvirae;Uroviricota;Caudoviricetes;;	E
vOTU_427	gg3_vContig_130	gg3	gg3_vContig_130_prodigal_k141_418118_56	Viruses;Duplodnaviria;Heunggongvirae;Uroviricota;Caudoviricetes;;	E
vOTU_427	gg3_vContig_130	gg3	gg3_vContig_130_prodigal_k141_418118_57	Viruses;Duplodnaviria;Heunggongvirae;Uroviricota;Caudoviricetes;;	E
vOTU_427	gg3_vContig_130	gg3	gg3_vContig_130_prodigal_k141_418118_58	Viruses;Duplodnaviria;Heunggongvirae;Uroviricota;Caudoviricetes;;	E
vOTU_427	gg3_vContig_130	gg3	gg3_vContig_130_prodigal_k141_418118_59	Viruses;Duplodnaviria;Heunggongvirae;Uroviricota;Caudoviricetes;;	E
vOTU_427	gg3_vContig_130	gg3	gg3_vContig_130_prodigal_k141_418118_6	Viruses;Duplodnaviria;Heunggongvirae;Uroviricota;Caudoviricetes;;	E
vOTU_427	gg3_vContig_130	gg3	gg3_vContig_130_prodigal_k141_418118_60	Viruses;Duplodnaviria;Heunggongvirae;Uroviricota;Caudoviricetes;;	E
vOTU_427	gg3_vContig_130	gg3	gg3_vContig_130_prodigal_k141_418118_61	Viruses;Duplodnaviria;Heunggongvirae;Uroviricota;Caudoviricetes;;	D										ATPase family associated with various cellular activities (AAA) [PF00004.33]
vOTU_427	gg3_vContig_130	gg3	gg3_vContig_130_prodigal_k141_418118_62	Viruses;Duplodnaviria;Heunggongvirae;Uroviricota;Caudoviricetes;;	E
vOTU_427	gg3_vContig_130	gg3	gg3_vContig_130_prodigal_k141_418118_63	Viruses;Duplodnaviria;Heunggongvirae;Uroviricota;Caudoviricetes;;	E
vOTU_427	gg3_vContig_130	gg3	gg3_vContig_130_prodigal_k141_418118_64	Viruses;Duplodnaviria;Heunggongvirae;Uroviricota;Caudoviricetes;;	E
vOTU_427	gg3_vContig_130	gg3	gg3_vContig_130_prodigal_k141_418118_65	Viruses;Duplodnaviria;Heunggongvirae;Uroviricota;Caudoviricetes;;	E
vOTU_427	gg3_vContig_130	gg3	gg3_vContig_130_prodigal_k141_418118_66	Viruses;Duplodnaviria;Heunggongvirae;Uroviricota;Caudoviricetes;;	E
vOTU_427	gg3_vContig_130	gg3	gg3_vContig_130_prodigal_k141_418118_67	Viruses;Duplodnaviria;Heunggongvirae;Uroviricota;Caudoviricetes;;	E
vOTU_427	gg3_vContig_130	gg3	gg3_vContig_130_prodigal_k141_418118_68	Viruses;Duplodnaviria;Heunggongvirae;Uroviricota;Caudoviricetes;;	E
vOTU_427	gg3_vContig_130	gg3	gg3_vContig_130_prodigal_k141_418118_69	Viruses;Duplodnaviria;Heunggongvirae;Uroviricota;Caudoviricetes;;	E
vOTU_427	gg3_vContig_130	gg3	gg3_vContig_130_prodigal_k141_418118_7	Viruses;Duplodnaviria;Heunggongvirae;Uroviricota;Caudoviricetes;;	E
vOTU_427	gg3_vContig_130	gg3	gg3_vContig_130_prodigal_k141_418118_70	Viruses;Duplodnaviria;Heunggongvirae;Uroviricota;Caudoviricetes;;	E
vOTU_427	gg3_vContig_130	gg3	gg3_vContig_130_prodigal_k141_418118_71	Viruses;Duplodnaviria;Heunggongvirae;Uroviricota;Caudoviricetes;;	E
vOTU_427	gg3_vContig_130	gg3	gg3_vContig_130_prodigal_k141_418118_72	Viruses;Duplodnaviria;Heunggongvirae;Uroviricota;Caudoviricetes;;	E
vOTU_427	gg3_vContig_130	gg3	gg3_vContig_130_prodigal_k141_418118_73	Viruses;Duplodnaviria;Heunggongvirae;Uroviricota;Caudoviricetes;;	E
vOTU_427	gg3_vContig_130	gg3	gg3_vContig_130_prodigal_k141_418118_74	Viruses;Duplodnaviria;Heunggongvirae;Uroviricota;Caudoviricetes;;	E
vOTU_427	gg3_vContig_130	gg3	gg3_vContig_130_prodigal_k141_418118_75	Viruses;Duplodnaviria;Heunggongvirae;Uroviricota;Caudoviricetes;;	E
vOTU_427	gg3_vContig_130	gg3	gg3_vContig_130_prodigal_k141_418118_76	Viruses;Duplodnaviria;Heunggongvirae;Uroviricota;Caudoviricetes;;	E
vOTU_427	gg3_vContig_130	gg3	gg3_vContig_130_prodigal_k141_418118_77	Viruses;Duplodnaviria;Heunggongvirae;Uroviricota;Caudoviricetes;;	E
vOTU_427	gg3_vContig_130	gg3	gg3_vContig_130_prodigal_k141_418118_78	Viruses;Duplodnaviria;Heunggongvirae;Uroviricota;Caudoviricetes;;	E
vOTU_427	gg3_vContig_130	gg3	gg3_vContig_130_prodigal_k141_418118_79	Viruses;Duplodnaviria;Heunggongvirae;Uroviricota;Caudoviricetes;;	E
vOTU_427	gg3_vContig_130	gg3	gg3_vContig_130_prodigal_k141_418118_8	Viruses;Duplodnaviria;Heunggongvirae;Uroviricota;Caudoviricetes;;	E
vOTU_427	gg3_vContig_130	gg3	gg3_vContig_130_prodigal_k141_418118_80	Viruses;Duplodnaviria;Heunggongvirae;Uroviricota;Caudoviricetes;;	E
vOTU_427	gg3_vContig_130	gg3	gg3_vContig_130_prodigal_k141_418118_81	Viruses;Duplodnaviria;Heunggongvirae;Uroviricota;Caudoviricetes;;	E
vOTU_427	gg3_vContig_130	gg3	gg3_vContig_130_prodigal_k141_418118_82	Viruses;Duplodnaviria;Heunggongvirae;Uroviricota;Caudoviricetes;;	E
vOTU_427	gg3_vContig_130	gg3	gg3_vContig_130_prodigal_k141_418118_83	Viruses;Duplodnaviria;Heunggongvirae;Uroviricota;Caudoviricetes;;	E
vOTU_427	gg3_vContig_130	gg3	gg3_vContig_130_prodigal_k141_418118_84	Viruses;Duplodnaviria;Heunggongvirae;Uroviricota;Caudoviricetes;;	E
vOTU_427	gg3_vContig_130	gg3	gg3_vContig_130_prodigal_k141_418118_85	Viruses;Duplodnaviria;Heunggongvirae;Uroviricota;Caudoviricetes;;	E
vOTU_427	gg3_vContig_130	gg3	gg3_vContig_130_prodigal_k141_418118_86	Viruses;Duplodnaviria;Heunggongvirae;Uroviricota;Caudoviricetes;;	E
vOTU_427	gg3_vContig_130	gg3	gg3_vContig_130_prodigal_k141_418118_87	Viruses;Duplodnaviria;Heunggongvirae;Uroviricota;Caudoviricetes;;	E
vOTU_427	gg3_vContig_130	gg3	gg3_vContig_130_prodigal_k141_418118_88	Viruses;Duplodnaviria;Heunggongvirae;Uroviricota;Caudoviricetes;;	E
vOTU_427	gg3_vContig_130	gg3	gg3_vContig_130_prodigal_k141_418118_89	Viruses;Duplodnaviria;Heunggongvirae;Uroviricota;Caudoviricetes;;	E
vOTU_427	gg3_vContig_130	gg3	gg3_vContig_130_prodigal_k141_418118_9	Viruses;Duplodnaviria;Heunggongvirae;Uroviricota;Caudoviricetes;;	E
vOTU_427	gg3_vContig_130	gg3	gg3_vContig_130_prodigal_k141_418118_90	Viruses;Duplodnaviria;Heunggongvirae;Uroviricota;Caudoviricetes;;	D										AAA domain [PF13671.10]; Chromatin associated protein KTI12 [PF08433.14]
vOTU_427	gg3_vContig_130	gg3	gg3_vContig_130_prodigal_k141_418118_91	Viruses;Duplodnaviria;Heunggongvirae;Uroviricota;Caudoviricetes;;	E
vOTU_427	gg3_vContig_130	gg3	gg3_vContig_130_prodigal_k141_418118_92	Viruses;Duplodnaviria;Heunggongvirae;Uroviricota;Caudoviricetes;;	E
vOTU_427	gg3_vContig_130	gg3	gg3_vContig_130_prodigal_k141_418118_93	Viruses;Duplodnaviria;Heunggongvirae;Uroviricota;Caudoviricetes;;	E
vOTU_427	gg3_vContig_130	gg3	gg3_vContig_130_prodigal_k141_418118_94	Viruses;Duplodnaviria;Heunggongvirae;Uroviricota;Caudoviricetes;;	E
vOTU_427	gg3_vContig_130	gg3	gg3_vContig_130_prodigal_k141_418118_95	Viruses;Duplodnaviria;Heunggongvirae;Uroviricota;Caudoviricetes;;	E
vOTU_427	gg3_vContig_130	gg3	gg3_vContig_130_prodigal_k141_418118_96	Viruses;Duplodnaviria;Heunggongvirae;Uroviricota;Caudoviricetes;;	E
vOTU_427	gg3_vContig_130	gg3	gg3_vContig_130_prodigal_k141_418118_97	Viruses;Duplodnaviria;Heunggongvirae;Uroviricota;Caudoviricetes;;	E
vOTU_427	gg3_vContig_130	gg3	gg3_vContig_130_prodigal_k141_418118_98	Viruses;Duplodnaviria;Heunggongvirae;Uroviricota;Caudoviricetes;;	E
vOTU_427	gg3_vContig_130	gg3	gg3_vContig_130_prodigal_k141_418118_99	Viruses;Duplodnaviria;Heunggongvirae;Uroviricota;Caudoviricetes;;	E
vOTU_4270	rk1_vContig_3571	rk1	rk1_vContig_3571_prodigal_k141_2342750_1	Viruses;Duplodnaviria;Heunggongvirae;Uroviricota;Caudoviricetes;;	D										Virulence-associated protein E-like domain [PF05272.15]
vOTU_4270	rk1_vContig_3571	rk1	rk1_vContig_3571_prodigal_k141_2342750_10	Viruses;Duplodnaviria;Heunggongvirae;Uroviricota;Caudoviricetes;;	D										Phage Mu protein F like protein [PF04233.18]
vOTU_4270	rk1_vContig_3571	rk1	rk1_vContig_3571_prodigal_k141_2342750_11	Viruses;Duplodnaviria;Heunggongvirae;Uroviricota;Caudoviricetes;;	E
vOTU_4270	rk1_vContig_3571	rk1	rk1_vContig_3571_prodigal_k141_2342750_12	Viruses;Duplodnaviria;Heunggongvirae;Uroviricota;Caudoviricetes;;	D										Phage minor structural protein GP20 [PF06810.15]
vOTU_4270	rk1_vContig_3571	rk1	rk1_vContig_3571_prodigal_k141_2342750_13	Viruses;Duplodnaviria;Heunggongvirae;Uroviricota;Caudoviricetes;;	E
vOTU_4270	rk1_vContig_3571	rk1	rk1_vContig_3571_prodigal_k141_2342750_14	Viruses;Duplodnaviria;Heunggongvirae;Uroviricota;Caudoviricetes;;	D										Major capsid protein 13-like [PF20036.3]
vOTU_4270	rk1_vContig_3571	rk1	rk1_vContig_3571_prodigal_k141_2342750_15	Viruses;Duplodnaviria;Heunggongvirae;Uroviricota;Caudoviricetes;;	E
vOTU_4270	rk1_vContig_3571	rk1	rk1_vContig_3571_prodigal_k141_2342750_16	Viruses;Duplodnaviria;Heunggongvirae;Uroviricota;Caudoviricetes;;	E
vOTU_4270	rk1_vContig_3571	rk1	rk1_vContig_3571_prodigal_k141_2342750_17	Viruses;Duplodnaviria;Heunggongvirae;Uroviricota;Caudoviricetes;;	D										Bacteriophage HK97-gp10, putative tail-component [PF04883.16]
vOTU_4270	rk1_vContig_3571	rk1	rk1_vContig_3571_prodigal_k141_2342750_18	Viruses;Duplodnaviria;Heunggongvirae;Uroviricota;Caudoviricetes;;	D										Domain of unknown function (DUF6838) [PF20765.1]
vOTU_4270	rk1_vContig_3571	rk1	rk1_vContig_3571_prodigal_k141_2342750_19	Viruses;Duplodnaviria;Heunggongvirae;Uroviricota;Caudoviricetes;;	E
vOTU_4270	rk1_vContig_3571	rk1	rk1_vContig_3571_prodigal_k141_2342750_2	Viruses;Duplodnaviria;Heunggongvirae;Uroviricota;Caudoviricetes;;	D										VRR-NUC domain [PF08774.15]
vOTU_4270	rk1_vContig_3571	rk1	rk1_vContig_3571_prodigal_k141_2342750_20	Viruses;Duplodnaviria;Heunggongvirae;Uroviricota;Caudoviricetes;;	D										Phage tail sheath protein beta-sandwich domain [PF17481.6]; Phage tail sheath C-terminal domain [PF17482.6]; Phage tail sheath protein subtilisin-like domain [PF04984.18]
vOTU_4270	rk1_vContig_3571	rk1	rk1_vContig_3571_prodigal_k141_2342750_21	Viruses;Duplodnaviria;Heunggongvirae;Uroviricota;Caudoviricetes;;	D										Phage tail tube protein [PF09393.14]
vOTU_4270	rk1_vContig_3571	rk1	rk1_vContig_3571_prodigal_k141_2342750_22	Viruses;Duplodnaviria;Heunggongvirae;Uroviricota;Caudoviricetes;;	D										Phage XkdN-like tail assembly chaperone protein, TAC [PF08890.15]
vOTU_4270	rk1_vContig_3571	rk1	rk1_vContig_3571_prodigal_k141_2342750_23	Viruses;Duplodnaviria;Heunggongvirae;Uroviricota;Caudoviricetes;;	D										Tape measure protein [PF20155.3]
vOTU_4270	rk1_vContig_3571	rk1	rk1_vContig_3571_prodigal_k141_2342750_24	Viruses;Duplodnaviria;Heunggongvirae;Uroviricota;Caudoviricetes;;	D										LysM domain [PF01476.24]
vOTU_4270	rk1_vContig_3571	rk1	rk1_vContig_3571_prodigal_k141_2342750_25	Viruses;Duplodnaviria;Heunggongvirae;Uroviricota;Caudoviricetes;;	E
vOTU_4270	rk1_vContig_3571	rk1	rk1_vContig_3571_prodigal_k141_2342750_26	Viruses;Duplodnaviria;Heunggongvirae;Uroviricota;Caudoviricetes;;	D										Protein of unknown function (DUF2577) [PF10844.12]
vOTU_4270	rk1_vContig_3571	rk1	rk1_vContig_3571_prodigal_k141_2342750_27	Viruses;Duplodnaviria;Heunggongvirae;Uroviricota;Caudoviricetes;;	D										Protein of unknown function (DUF2634) [PF10934.12]
vOTU_4270	rk1_vContig_3571	rk1	rk1_vContig_3571_prodigal_k141_2342750_28	Viruses;Duplodnaviria;Heunggongvirae;Uroviricota;Caudoviricetes;;	D										Baseplate J-like protein [PF04865.18]
vOTU_4270	rk1_vContig_3571	rk1	rk1_vContig_3571_prodigal_k141_2342750_29	Viruses;Duplodnaviria;Heunggongvirae;Uroviricota;Caudoviricetes;;	D										Bacteriophage Mu-like, Gp48 [PF10076.13]
vOTU_4270	rk1_vContig_3571	rk1	rk1_vContig_3571_prodigal_k141_2342750_3	Viruses;Duplodnaviria;Heunggongvirae;Uroviricota;Caudoviricetes;;	D										SNF2-related domain [PF00176.27]; Type III restriction enzyme, res subunit [PF04851.19]
vOTU_4270	rk1_vContig_3571	rk1	rk1_vContig_3571_prodigal_k141_2342750_30	Viruses;Duplodnaviria;Heunggongvirae;Uroviricota;Caudoviricetes;;	E
vOTU_4270	rk1_vContig_3571	rk1	rk1_vContig_3571_prodigal_k141_2342750_31	Viruses;Duplodnaviria;Heunggongvirae;Uroviricota;Caudoviricetes;;	C	K00986	RNA-directed DNA polymerase [EC:2.7.7.49]								Reverse transcriptase (RNA-dependent DNA polymerase) [PF00078.31]
vOTU_4270	rk1_vContig_3571	rk1	rk1_vContig_3571_prodigal_k141_2342750_32	Viruses;Duplodnaviria;Heunggongvirae;Uroviricota;Caudoviricetes;;	E
vOTU_4270	rk1_vContig_3571	rk1	rk1_vContig_3571_prodigal_k141_2342750_33	Viruses;Duplodnaviria;Heunggongvirae;Uroviricota;Caudoviricetes;;	E
vOTU_4270	rk1_vContig_3571	rk1	rk1_vContig_3571_prodigal_k141_2342750_34	Viruses;Duplodnaviria;Heunggongvirae;Uroviricota;Caudoviricetes;;	E
vOTU_4270	rk1_vContig_3571	rk1	rk1_vContig_3571_prodigal_k141_2342750_35	Viruses;Duplodnaviria;Heunggongvirae;Uroviricota;Caudoviricetes;;	E
vOTU_4270	rk1_vContig_3571	rk1	rk1_vContig_3571_prodigal_k141_2342750_36	Viruses;Duplodnaviria;Heunggongvirae;Uroviricota;Caudoviricetes;;	E
vOTU_4270	rk1_vContig_3571	rk1	rk1_vContig_3571_prodigal_k141_2342750_37	Viruses;Duplodnaviria;Heunggongvirae;Uroviricota;Caudoviricetes;;	D										Phage tail lysozyme [PF18013.5]; LysM domain [PF01476.24]
vOTU_4270	rk1_vContig_3571	rk1	rk1_vContig_3571_prodigal_k141_2342750_38	Viruses;Duplodnaviria;Heunggongvirae;Uroviricota;Caudoviricetes;;	E
vOTU_4270	rk1_vContig_3571	rk1	rk1_vContig_3571_prodigal_k141_2342750_39	Viruses;Duplodnaviria;Heunggongvirae;Uroviricota;Caudoviricetes;;	E
vOTU_4270	rk1_vContig_3571	rk1	rk1_vContig_3571_prodigal_k141_2342750_4	Viruses;Duplodnaviria;Heunggongvirae;Uroviricota;Caudoviricetes;;	E
vOTU_4270	rk1_vContig_3571	rk1	rk1_vContig_3571_prodigal_k141_2342750_40	Viruses;Duplodnaviria;Heunggongvirae;Uroviricota;Caudoviricetes;;	E
vOTU_4270	rk1_vContig_3571	rk1	rk1_vContig_3571_prodigal_k141_2342750_41	Viruses;Duplodnaviria;Heunggongvirae;Uroviricota;Caudoviricetes;;	D										Helix-turn-helix domain [PF12844.11]; Helix-turn-helix [PF01381.26]; Helix-turn-helix domain [PF13560.10]; Antitoxin component of bacterial toxin-antitoxin system, MqsA [PF15731.9]; Bacteriophage CI repressor helix-turn-helix domain [PF07022.17]
vOTU_4270	rk1_vContig_3571	rk1	rk1_vContig_3571_prodigal_k141_2342750_42	Viruses;Duplodnaviria;Heunggongvirae;Uroviricota;Caudoviricetes;;	D										Helix-turn-helix [PF01381.26]; Cro/C1-type HTH DNA-binding domain [PF13443.10]; Helix-turn-helix domain [PF12844.11]
vOTU_4270	rk1_vContig_3571	rk1	rk1_vContig_3571_prodigal_k141_2342750_43	Viruses;Duplodnaviria;Heunggongvirae;Uroviricota;Caudoviricetes;;	C	K07482	transposase, IS30 family								Integrase core domain [PF00665.30]; Helix-turn-helix domain [PF13936.10]
vOTU_4270	rk1_vContig_3571	rk1	rk1_vContig_3571_prodigal_k141_2342750_44	Viruses;Duplodnaviria;Heunggongvirae;Uroviricota;Caudoviricetes;;	C	K03797	carboxyl-terminal processing protease [EC:3.4.21.102]	MER1058803	S41A	MER1058803 - subfamily S41A unassigned peptidases () [S41.UPA]#S41A#{peptidase unit: 71-176, 200-363}~source R6LKZ6~	FALSE	295	8.924e-87	0.534	Peptidase family S41 [PF03572.22]; PDZ domain [PF13180.10]; PDZ domain [PF17820.5]; PDZ domain [PF00595.28]
vOTU_4270	rk1_vContig_3571	rk1	rk1_vContig_3571_prodigal_k141_2342750_45	Viruses;Duplodnaviria;Heunggongvirae;Uroviricota;Caudoviricetes;;	E
vOTU_4270	rk1_vContig_3571	rk1	rk1_vContig_3571_prodigal_k141_2342750_46	Viruses;Duplodnaviria;Heunggongvirae;Uroviricota;Caudoviricetes;;	C	K02647	carbohydrate diacid regulator								PucR C-terminal helix-turn-helix domain [PF13556.10]
vOTU_4270	rk1_vContig_3571	rk1	rk1_vContig_3571_prodigal_k141_2342750_47	Viruses;Duplodnaviria;Heunggongvirae;Uroviricota;Caudoviricetes;;	C	K06183	16S rRNA pseudouridine516 synthase [EC:5.4.99.19]								RNA pseudouridylate synthase [PF00849.26]; S4 domain [PF01479.29]
vOTU_4270	rk1_vContig_3571	rk1	rk1_vContig_3571_prodigal_k141_2342750_48	Viruses;Duplodnaviria;Heunggongvirae;Uroviricota;Caudoviricetes;;	D										Domain of unknown function (DUF4830) [PF16112.9]
vOTU_4270	rk1_vContig_3571	rk1	rk1_vContig_3571_prodigal_k141_2342750_49	Viruses;Duplodnaviria;Heunggongvirae;Uroviricota;Caudoviricetes;;	C	K23675	riboflavin transporter								ECF transporter, substrate-specific component [PF12822.11]
vOTU_4270	rk1_vContig_3571	rk1	rk1_vContig_3571_prodigal_k141_2342750_5	Viruses;Duplodnaviria;Heunggongvirae;Uroviricota;Caudoviricetes;;	D										Protein of unknown function (DUF1492) [PF07374.15]
vOTU_4270	rk1_vContig_3571	rk1	rk1_vContig_3571_prodigal_k141_2342750_6	Viruses;Duplodnaviria;Heunggongvirae;Uroviricota;Caudoviricetes;;	C	K07474	phage terminase small subunit								Terminase small subunit [PF03592.20]
vOTU_4270	rk1_vContig_3571	rk1	rk1_vContig_3571_prodigal_k141_2342750_7	Viruses;Duplodnaviria;Heunggongvirae;Uroviricota;Caudoviricetes;;	C	K06909	phage terminase large subunit								Terminase large subunit, T4likevirus-type, N-terminal [PF03237.19]; Terminase RNAseH like domain [PF17288.6]; Phage terminase large subunit [PF04466.17]
vOTU_4270	rk1_vContig_3571	rk1	rk1_vContig_3571_prodigal_k141_2342750_8	Viruses;Duplodnaviria;Heunggongvirae;Uroviricota;Caudoviricetes;;	E
vOTU_4270	rk1_vContig_3571	rk1	rk1_vContig_3571_prodigal_k141_2342750_9	Viruses;Duplodnaviria;Heunggongvirae;Uroviricota;Caudoviricetes;;	D										Phage portal protein, SPP1 Gp6-like [PF05133.18]
vOTU_4271	rk1_vContig_3576	rk1	rk1_vContig_3576_prodigal_k141_1456721_1	Viral status unconfirmed	E
vOTU_4271	rk1_vContig_3576	rk1	rk1_vContig_3576_prodigal_k141_1456721_10	Viral status unconfirmed	E
vOTU_4271	rk1_vContig_3576	rk1	rk1_vContig_3576_prodigal_k141_1456721_11	Viral status unconfirmed	C	K07258	serine-type D-Ala-D-Ala carboxypeptidase (penicillin-binding protein 5/6) [EC:3.4.16.4]	MER0352129	S11	MER0352129 - family S11 unassigned peptidases (Clostridium sp. MSTE9) [S11.UPW]#S11#{peptidase unit: 35-421}~source EJF42143~	FALSE	0.426	269	1.202e-76	D-alanyl-D-alanine carboxypeptidase [PF00768.24]; Penicillin-binding protein 5, C-terminal domain [PF07943.17]
vOTU_4271	rk1_vContig_3576	rk1	rk1_vContig_3576_prodigal_k141_1456721_12	Viral status unconfirmed	C	K20534	polyisoprenyl-phosphate glycosyltransferase [EC:2.4.-.-]								Glycosyl transferase family 2 [PF00535.30]; Glycosyltransferase like family 2 [PF13641.10]	GT2_Glycos_transf_2	GT2 cellulose synthase (EC 2.4.1.12); chitin synthase (EC 2.4.1.16); dolichyl-phosphate beta-D-mannosyltransferase (EC 2.4.1.83); dolichyl-phosphate beta-glucosyltransferase (EC 2.4.1.117); N-acetylglucosaminyltransferase (EC 2.4.1.-); N-acetylgalactosaminyltransferase (EC 2.4.1.-); hyaluronan synthase (EC 2.4.1.212); chitin oligosaccharide synthase (EC 2.4.1.-); beta-1,3-glucan synthase (EC 2.4.1.34); beta-1,4-mannan synthase (EC 2.4.1.-); beta-mannosylphosphodecaprenol-mannooligosaccharide alpha-1,6-mannosyltransferase (EC 2.4.1.199); UDP-Galf: rhamnopyranosyl-N-acetylglucosaminyl-PP-decaprenol beta-1,4/1,5-galactofuranosyltransferase (EC 2.4.1.287); UDP-Galf: galactofuranosyl-galactofuranosyl-rhamnosyl-N-acetylglucosaminyl-PP-decaprenol beta-1,5/1,6-galactofuranosyltransferase (EC 2.4.1.288); dTDP-L-Rha: N-acetylglucosaminyl-PP-decaprenol alpha-1,3-L-rhamnosyltransferase (EC 2.4.1.289); alternating beta-1,3/4-N-acetylmannan synthase (2.4.1.-); UDP-GlcA: N-acetylglucosaminyl-proteoglycan beta-1,4-glucuronosyltransferase (EC 2.4.1.225); [inverting] UDP-Glc: glycocin S-beta-glucosyltransferase (EC 2.4.1.-); [inverting] UDP-Glc: protein O-beta-glucosyltransferase (EC 2.4.1.-)		GT2_Glycos_transf_2.hmm
vOTU_4271	rk1_vContig_3576	rk1	rk1_vContig_3576_prodigal_k141_1456721_13	Viral status unconfirmed	D										GtrA-like protein [PF04138.18]
vOTU_4271	rk1_vContig_3576	rk1	rk1_vContig_3576_prodigal_k141_1456721_14	Viral status unconfirmed	D			MER1007372	S12	MER1007372 - family S12 unassigned peptidases (Eubacterium sp. CAG:180) [S12.UPW]#S12#{peptidase unit: 41-249}~source R5N181~	FALSE	0.73	308	4.402e-89	Beta-lactamase [PF00144.28]
vOTU_4271	rk1_vContig_3576	rk1	rk1_vContig_3576_prodigal_k141_1456721_15	Viral status unconfirmed	C	K01046	triacylglycerol lipase [EC:3.1.1.3]								Helix-turn-helix domain [PF12844.11]; Helix-turn-helix [PF01381.26]; Bacteriophage CI repressor helix-turn-helix domain [PF07022.17]; Helix-turn-helix domain [PF13560.10]; Antitoxin component of bacterial toxin-antitoxin system, MqsA [PF15731.9]
vOTU_4271	rk1_vContig_3576	rk1	rk1_vContig_3576_prodigal_k141_1456721_16	Viral status unconfirmed	C	K07005	uncharacterized protein								Pyridoxamine 5'-phosphate oxidase [PF12900.11]
vOTU_4271	rk1_vContig_3576	rk1	rk1_vContig_3576_prodigal_k141_1456721_17	Viral status unconfirmed	C	K22390	acid phosphatase type 7								Calcineurin-like phosphoesterase [PF00149.32]; Purple acid Phosphatase, N-terminal domain [PF16656.9]
vOTU_4271	rk1_vContig_3576	rk1	rk1_vContig_3576_prodigal_k141_1456721_18	Viral status unconfirmed	E
vOTU_4271	rk1_vContig_3576	rk1	rk1_vContig_3576_prodigal_k141_1456721_19	Viral status unconfirmed	C	K00558	DNA (cytosine-5)-methyltransferase 1 [EC:2.1.1.37]								C-5 cytosine-specific DNA methylase [PF00145.21]
vOTU_4271	rk1_vContig_3576	rk1	rk1_vContig_3576_prodigal_k141_1456721_2	Viral status unconfirmed	E
vOTU_4271	rk1_vContig_3576	rk1	rk1_vContig_3576_prodigal_k141_1456721_20	Viral status unconfirmed	C	K00558	DNA (cytosine-5)-methyltransferase 1 [EC:2.1.1.37]								C-5 cytosine-specific DNA methylase [PF00145.21]
vOTU_4271	rk1_vContig_3576	rk1	rk1_vContig_3576_prodigal_k141_1456721_21	Viral status unconfirmed	C	K03215	23S rRNA (uracil1939-C5)-methyltransferase [EC:2.1.1.190]								tRNA (Uracil-5-)-methyltransferase [PF05958.15]; RNA cap guanine-N2 methyltransferase [PF09445.14]; Met-10+ like-protein [PF02475.20]; Methyltransferase domain [PF13847.10]; Methyltransferase small domain [PF05175.18]; Conserved hypothetical protein 95 [PF03602.19]; S-adenosylmethionine-dependent methyltransferase [PF10672.13]; Putative RNA methylase family UPF0020 [PF01170.22]; Protein-L-isoaspartate(D-aspartate) O-methyltransferase (PCMT) [PF01135.23]; TRAM domain [PF01938.24]; ubiE/COQ5 methyltransferase family [PF01209.22]; Ribosomal protein L11 methyltransferase (PrmA) [PF06325.17]
vOTU_4271	rk1_vContig_3576	rk1	rk1_vContig_3576_prodigal_k141_1456721_22	Viral status unconfirmed	C	K07240	chromate transporter								Chromate transporter [PF02417.19]
vOTU_4271	rk1_vContig_3576	rk1	rk1_vContig_3576_prodigal_k141_1456721_23	Viral status unconfirmed	C	K07240	chromate transporter								Chromate transporter [PF02417.19]
vOTU_4271	rk1_vContig_3576	rk1	rk1_vContig_3576_prodigal_k141_1456721_24	Viral status unconfirmed	C	K07130	arylformamidase [EC:3.5.1.9]								Putative cyclase [PF04199.17]
vOTU_4271	rk1_vContig_3576	rk1	rk1_vContig_3576_prodigal_k141_1456721_25	Viral status unconfirmed	D										GGGtGRT protein [PF14057.10]
vOTU_4271	rk1_vContig_3576	rk1	rk1_vContig_3576_prodigal_k141_1456721_3	Viral status unconfirmed	E
vOTU_4271	rk1_vContig_3576	rk1	rk1_vContig_3576_prodigal_k141_1456721_4	Viral status unconfirmed	D			MER0971241	S08A	MER0971241 - subfamily S8A unassigned peptidases (Clostridium sp. CAG:413) [S08.UPA]#S08A#{peptidase unit: 178-419}~source R6NSI0~	FALSE	0.372	142	3.287e-32	Subtilase family [PF00082.26]; BspA type Leucine rich repeat region (6 copies) [PF13306.10]; Chitobiase/beta-hexosaminidase C-terminal domain [PF13290.10]; Fn3 associated [PF13287.10]
vOTU_4271	rk1_vContig_3576	rk1	rk1_vContig_3576_prodigal_k141_1456721_5	Viral status unconfirmed	E
vOTU_4271	rk1_vContig_3576	rk1	rk1_vContig_3576_prodigal_k141_1456721_6	Viral status unconfirmed	E
vOTU_4271	rk1_vContig_3576	rk1	rk1_vContig_3576_prodigal_k141_1456721_7	Viral status unconfirmed	C	K06400	site-specific DNA recombinase								Resolvase, N terminal domain [PF00239.25]; Recombinase [PF07508.17]; Recombinase zinc beta ribbon domain [PF13408.10]
vOTU_4271	rk1_vContig_3576	rk1	rk1_vContig_3576_prodigal_k141_1456721_8	Viral status unconfirmed	E
vOTU_4271	rk1_vContig_3576	rk1	rk1_vContig_3576_prodigal_k141_1456721_9	Viral status unconfirmed	D										Uncharacterised nucleotidyltransferase [PF14907.10]
vOTU_4272	rk1_vContig_363	rk1	rk1_vContig_363_prodigal_k141_16844_1	Viruses;Duplodnaviria;Heunggongvirae;Uroviricota;Caudoviricetes;;	E
vOTU_4272	rk1_vContig_363	rk1	rk1_vContig_363_prodigal_k141_16844_10	Viruses;Duplodnaviria;Heunggongvirae;Uroviricota;Caudoviricetes;;	E
vOTU_4272	rk1_vContig_363	rk1	rk1_vContig_363_prodigal_k141_16844_11	Viruses;Duplodnaviria;Heunggongvirae;Uroviricota;Caudoviricetes;;	E
vOTU_4272	rk1_vContig_363	rk1	rk1_vContig_363_prodigal_k141_16844_12	Viruses;Duplodnaviria;Heunggongvirae;Uroviricota;Caudoviricetes;;	E
vOTU_4272	rk1_vContig_363	rk1	rk1_vContig_363_prodigal_k141_16844_13	Viruses;Duplodnaviria;Heunggongvirae;Uroviricota;Caudoviricetes;;	E
vOTU_4272	rk1_vContig_363	rk1	rk1_vContig_363_prodigal_k141_16844_14	Viruses;Duplodnaviria;Heunggongvirae;Uroviricota;Caudoviricetes;;	E
vOTU_4272	rk1_vContig_363	rk1	rk1_vContig_363_prodigal_k141_16844_15	Viruses;Duplodnaviria;Heunggongvirae;Uroviricota;Caudoviricetes;;	E
vOTU_4272	rk1_vContig_363	rk1	rk1_vContig_363_prodigal_k141_16844_16	Viruses;Duplodnaviria;Heunggongvirae;Uroviricota;Caudoviricetes;;	D										PD-(D/E)XK endonuclease [PF11645.12]
vOTU_4272	rk1_vContig_363	rk1	rk1_vContig_363_prodigal_k141_16844_17	Viruses;Duplodnaviria;Heunggongvirae;Uroviricota;Caudoviricetes;;	E
vOTU_4272	rk1_vContig_363	rk1	rk1_vContig_363_prodigal_k141_16844_18	Viruses;Duplodnaviria;Heunggongvirae;Uroviricota;Caudoviricetes;;	E
vOTU_4272	rk1_vContig_363	rk1	rk1_vContig_363_prodigal_k141_16844_19	Viruses;Duplodnaviria;Heunggongvirae;Uroviricota;Caudoviricetes;;	E
vOTU_4272	rk1_vContig_363	rk1	rk1_vContig_363_prodigal_k141_16844_2	Viruses;Duplodnaviria;Heunggongvirae;Uroviricota;Caudoviricetes;;	E
vOTU_4272	rk1_vContig_363	rk1	rk1_vContig_363_prodigal_k141_16844_20	Viruses;Duplodnaviria;Heunggongvirae;Uroviricota;Caudoviricetes;;	E
vOTU_4272	rk1_vContig_363	rk1	rk1_vContig_363_prodigal_k141_16844_21	Viruses;Duplodnaviria;Heunggongvirae;Uroviricota;Caudoviricetes;;	E
vOTU_4272	rk1_vContig_363	rk1	rk1_vContig_363_prodigal_k141_16844_22	Viruses;Duplodnaviria;Heunggongvirae;Uroviricota;Caudoviricetes;;	E
vOTU_4272	rk1_vContig_363	rk1	rk1_vContig_363_prodigal_k141_16844_23	Viruses;Duplodnaviria;Heunggongvirae;Uroviricota;Caudoviricetes;;	E
vOTU_4272	rk1_vContig_363	rk1	rk1_vContig_363_prodigal_k141_16844_24	Viruses;Duplodnaviria;Heunggongvirae;Uroviricota;Caudoviricetes;;	E
vOTU_4272	rk1_vContig_363	rk1	rk1_vContig_363_prodigal_k141_16844_25	Viruses;Duplodnaviria;Heunggongvirae;Uroviricota;Caudoviricetes;;	E
vOTU_4272	rk1_vContig_363	rk1	rk1_vContig_363_prodigal_k141_16844_26	Viruses;Duplodnaviria;Heunggongvirae;Uroviricota;Caudoviricetes;;	E
vOTU_4272	rk1_vContig_363	rk1	rk1_vContig_363_prodigal_k141_16844_27	Viruses;Duplodnaviria;Heunggongvirae;Uroviricota;Caudoviricetes;;	E
vOTU_4272	rk1_vContig_363	rk1	rk1_vContig_363_prodigal_k141_16844_28	Viruses;Duplodnaviria;Heunggongvirae;Uroviricota;Caudoviricetes;;	E
vOTU_4272	rk1_vContig_363	rk1	rk1_vContig_363_prodigal_k141_16844_29	Viruses;Duplodnaviria;Heunggongvirae;Uroviricota;Caudoviricetes;;	D										Domain of unknown function (DUF2828) [PF11443.12]
vOTU_4272	rk1_vContig_363	rk1	rk1_vContig_363_prodigal_k141_16844_3	Viruses;Duplodnaviria;Heunggongvirae;Uroviricota;Caudoviricetes;;	E
vOTU_4272	rk1_vContig_363	rk1	rk1_vContig_363_prodigal_k141_16844_30	Viruses;Duplodnaviria;Heunggongvirae;Uroviricota;Caudoviricetes;;	E
vOTU_4272	rk1_vContig_363	rk1	rk1_vContig_363_prodigal_k141_16844_31	Viruses;Duplodnaviria;Heunggongvirae;Uroviricota;Caudoviricetes;;	E
vOTU_4272	rk1_vContig_363	rk1	rk1_vContig_363_prodigal_k141_16844_32	Viruses;Duplodnaviria;Heunggongvirae;Uroviricota;Caudoviricetes;;	E
vOTU_4272	rk1_vContig_363	rk1	rk1_vContig_363_prodigal_k141_16844_4	Viruses;Duplodnaviria;Heunggongvirae;Uroviricota;Caudoviricetes;;	E
vOTU_4272	rk1_vContig_363	rk1	rk1_vContig_363_prodigal_k141_16844_5	Viruses;Duplodnaviria;Heunggongvirae;Uroviricota;Caudoviricetes;;	E
vOTU_4272	rk1_vContig_363	rk1	rk1_vContig_363_prodigal_k141_16844_6	Viruses;Duplodnaviria;Heunggongvirae;Uroviricota;Caudoviricetes;;	E
vOTU_4272	rk1_vContig_363	rk1	rk1_vContig_363_prodigal_k141_16844_7	Viruses;Duplodnaviria;Heunggongvirae;Uroviricota;Caudoviricetes;;	E
vOTU_4272	rk1_vContig_363	rk1	rk1_vContig_363_prodigal_k141_16844_8	Viruses;Duplodnaviria;Heunggongvirae;Uroviricota;Caudoviricetes;;	E
vOTU_4272	rk1_vContig_363	rk1	rk1_vContig_363_prodigal_k141_16844_9	Viruses;Duplodnaviria;Heunggongvirae;Uroviricota;Caudoviricetes;;	E
vOTU_4273	rk1_vContig_365	rk1	rk1_vContig_365_prodigal_k141_360250_1	Viruses;Duplodnaviria;Heunggongvirae;Uroviricota;Caudoviricetes;;	E
vOTU_4273	rk1_vContig_365	rk1	rk1_vContig_365_prodigal_k141_360250_10	Viruses;Duplodnaviria;Heunggongvirae;Uroviricota;Caudoviricetes;;	E
vOTU_4273	rk1_vContig_365	rk1	rk1_vContig_365_prodigal_k141_360250_11	Viruses;Duplodnaviria;Heunggongvirae;Uroviricota;Caudoviricetes;;	E
vOTU_4273	rk1_vContig_365	rk1	rk1_vContig_365_prodigal_k141_360250_12	Viruses;Duplodnaviria;Heunggongvirae;Uroviricota;Caudoviricetes;;	E
vOTU_4273	rk1_vContig_365	rk1	rk1_vContig_365_prodigal_k141_360250_13	Viruses;Duplodnaviria;Heunggongvirae;Uroviricota;Caudoviricetes;;	E
vOTU_4273	rk1_vContig_365	rk1	rk1_vContig_365_prodigal_k141_360250_14	Viruses;Duplodnaviria;Heunggongvirae;Uroviricota;Caudoviricetes;;	E
vOTU_4273	rk1_vContig_365	rk1	rk1_vContig_365_prodigal_k141_360250_15	Viruses;Duplodnaviria;Heunggongvirae;Uroviricota;Caudoviricetes;;	E
vOTU_4273	rk1_vContig_365	rk1	rk1_vContig_365_prodigal_k141_360250_16	Viruses;Duplodnaviria;Heunggongvirae;Uroviricota;Caudoviricetes;;	E
vOTU_4273	rk1_vContig_365	rk1	rk1_vContig_365_prodigal_k141_360250_17	Viruses;Duplodnaviria;Heunggongvirae;Uroviricota;Caudoviricetes;;	D										Domain of unknown function (DUF5659) [PF18903.4]
vOTU_4273	rk1_vContig_365	rk1	rk1_vContig_365_prodigal_k141_360250_18	Viruses;Duplodnaviria;Heunggongvirae;Uroviricota;Caudoviricetes;;	E
vOTU_4273	rk1_vContig_365	rk1	rk1_vContig_365_prodigal_k141_360250_19	Viruses;Duplodnaviria;Heunggongvirae;Uroviricota;Caudoviricetes;;	E
vOTU_4273	rk1_vContig_365	rk1	rk1_vContig_365_prodigal_k141_360250_2	Viruses;Duplodnaviria;Heunggongvirae;Uroviricota;Caudoviricetes;;	E
vOTU_4273	rk1_vContig_365	rk1	rk1_vContig_365_prodigal_k141_360250_20	Viruses;Duplodnaviria;Heunggongvirae;Uroviricota;Caudoviricetes;;	D										LAGLIDADG-like domain [PF14528.10]
vOTU_4273	rk1_vContig_365	rk1	rk1_vContig_365_prodigal_k141_360250_21	Viruses;Duplodnaviria;Heunggongvirae;Uroviricota;Caudoviricetes;;	E
vOTU_4273	rk1_vContig_365	rk1	rk1_vContig_365_prodigal_k141_360250_22	Viruses;Duplodnaviria;Heunggongvirae;Uroviricota;Caudoviricetes;;	E
vOTU_4273	rk1_vContig_365	rk1	rk1_vContig_365_prodigal_k141_360250_3	Viruses;Duplodnaviria;Heunggongvirae;Uroviricota;Caudoviricetes;;	E
vOTU_4273	rk1_vContig_365	rk1	rk1_vContig_365_prodigal_k141_360250_4	Viruses;Duplodnaviria;Heunggongvirae;Uroviricota;Caudoviricetes;;	E
vOTU_4273	rk1_vContig_365	rk1	rk1_vContig_365_prodigal_k141_360250_5	Viruses;Duplodnaviria;Heunggongvirae;Uroviricota;Caudoviricetes;;	D										N-terminal domain of anti-restriction factor ArdC [PF08401.15]
vOTU_4273	rk1_vContig_365	rk1	rk1_vContig_365_prodigal_k141_360250_6	Viruses;Duplodnaviria;Heunggongvirae;Uroviricota;Caudoviricetes;;	E
vOTU_4273	rk1_vContig_365	rk1	rk1_vContig_365_prodigal_k141_360250_7	Viruses;Duplodnaviria;Heunggongvirae;Uroviricota;Caudoviricetes;;	E
vOTU_4273	rk1_vContig_365	rk1	rk1_vContig_365_prodigal_k141_360250_8	Viruses;Duplodnaviria;Heunggongvirae;Uroviricota;Caudoviricetes;;	E
vOTU_4273	rk1_vContig_365	rk1	rk1_vContig_365_prodigal_k141_360250_9	Viruses;Duplodnaviria;Heunggongvirae;Uroviricota;Caudoviricetes;;	E
vOTU_4274	rk1_vContig_366	rk1	rk1_vContig_366_prodigal_k141_2788099_1	Viruses;Duplodnaviria;Heunggongvirae;Uroviricota;Caudoviricetes;;	C	K06909	phage terminase large subunit								Terminase large subunit, T4likevirus-type, N-terminal [PF03237.19]
vOTU_4274	rk1_vContig_366	rk1	rk1_vContig_366_prodigal_k141_2788099_10	Viruses;Duplodnaviria;Heunggongvirae;Uroviricota;Caudoviricetes;;	D										Minor capsid protein [PF11114.12]
vOTU_4274	rk1_vContig_366	rk1	rk1_vContig_366_prodigal_k141_2788099_11	Viruses;Duplodnaviria;Heunggongvirae;Uroviricota;Caudoviricetes;;	E
vOTU_4274	rk1_vContig_366	rk1	rk1_vContig_366_prodigal_k141_2788099_12	Viruses;Duplodnaviria;Heunggongvirae;Uroviricota;Caudoviricetes;;	E
vOTU_4274	rk1_vContig_366	rk1	rk1_vContig_366_prodigal_k141_2788099_13	Viruses;Duplodnaviria;Heunggongvirae;Uroviricota;Caudoviricetes;;	D										Bacteriophage Gp15 protein [PF06854.15]
vOTU_4274	rk1_vContig_366	rk1	rk1_vContig_366_prodigal_k141_2788099_14	Viruses;Duplodnaviria;Heunggongvirae;Uroviricota;Caudoviricetes;;	D										Phage-related minor tail protein [PF10145.13]
vOTU_4274	rk1_vContig_366	rk1	rk1_vContig_366_prodigal_k141_2788099_15	Viruses;Duplodnaviria;Heunggongvirae;Uroviricota;Caudoviricetes;;	E
vOTU_4274	rk1_vContig_366	rk1	rk1_vContig_366_prodigal_k141_2788099_16	Viruses;Duplodnaviria;Heunggongvirae;Uroviricota;Caudoviricetes;;	E
vOTU_4274	rk1_vContig_366	rk1	rk1_vContig_366_prodigal_k141_2788099_17	Viruses;Duplodnaviria;Heunggongvirae;Uroviricota;Caudoviricetes;;	E
vOTU_4274	rk1_vContig_366	rk1	rk1_vContig_366_prodigal_k141_2788099_18	Viruses;Duplodnaviria;Heunggongvirae;Uroviricota;Caudoviricetes;;	E
vOTU_4274	rk1_vContig_366	rk1	rk1_vContig_366_prodigal_k141_2788099_19	Viruses;Duplodnaviria;Heunggongvirae;Uroviricota;Caudoviricetes;;	E
vOTU_4274	rk1_vContig_366	rk1	rk1_vContig_366_prodigal_k141_2788099_2	Viruses;Duplodnaviria;Heunggongvirae;Uroviricota;Caudoviricetes;;	E
vOTU_4274	rk1_vContig_366	rk1	rk1_vContig_366_prodigal_k141_2788099_20	Viruses;Duplodnaviria;Heunggongvirae;Uroviricota;Caudoviricetes;;	D										Putative peptidoglycan binding domain [PF01471.22]
vOTU_4274	rk1_vContig_366	rk1	rk1_vContig_366_prodigal_k141_2788099_21	Viruses;Duplodnaviria;Heunggongvirae;Uroviricota;Caudoviricetes;;	E
vOTU_4274	rk1_vContig_366	rk1	rk1_vContig_366_prodigal_k141_2788099_22	Viruses;Duplodnaviria;Heunggongvirae;Uroviricota;Caudoviricetes;;	E
vOTU_4274	rk1_vContig_366	rk1	rk1_vContig_366_prodigal_k141_2788099_23	Viruses;Duplodnaviria;Heunggongvirae;Uroviricota;Caudoviricetes;;	E
vOTU_4274	rk1_vContig_366	rk1	rk1_vContig_366_prodigal_k141_2788099_24	Viruses;Duplodnaviria;Heunggongvirae;Uroviricota;Caudoviricetes;;	E
vOTU_4274	rk1_vContig_366	rk1	rk1_vContig_366_prodigal_k141_2788099_25	Viruses;Duplodnaviria;Heunggongvirae;Uroviricota;Caudoviricetes;;	E
vOTU_4274	rk1_vContig_366	rk1	rk1_vContig_366_prodigal_k141_2788099_26	Viruses;Duplodnaviria;Heunggongvirae;Uroviricota;Caudoviricetes;;	E
vOTU_4274	rk1_vContig_366	rk1	rk1_vContig_366_prodigal_k141_2788099_27	Viruses;Duplodnaviria;Heunggongvirae;Uroviricota;Caudoviricetes;;	E
vOTU_4274	rk1_vContig_366	rk1	rk1_vContig_366_prodigal_k141_2788099_3	Viruses;Duplodnaviria;Heunggongvirae;Uroviricota;Caudoviricetes;;	D										Phage minor capsid protein 2 [PF06152.15]
vOTU_4274	rk1_vContig_366	rk1	rk1_vContig_366_prodigal_k141_2788099_4	Viruses;Duplodnaviria;Heunggongvirae;Uroviricota;Caudoviricetes;;	E
vOTU_4274	rk1_vContig_366	rk1	rk1_vContig_366_prodigal_k141_2788099_5	Viruses;Duplodnaviria;Heunggongvirae;Uroviricota;Caudoviricetes;;	E
vOTU_4274	rk1_vContig_366	rk1	rk1_vContig_366_prodigal_k141_2788099_6	Viruses;Duplodnaviria;Heunggongvirae;Uroviricota;Caudoviricetes;;	D										Phage minor structural protein GP20 [PF06810.15]
vOTU_4274	rk1_vContig_366	rk1	rk1_vContig_366_prodigal_k141_2788099_7	Viruses;Duplodnaviria;Heunggongvirae;Uroviricota;Caudoviricetes;;	E
vOTU_4274	rk1_vContig_366	rk1	rk1_vContig_366_prodigal_k141_2788099_8	Viruses;Duplodnaviria;Heunggongvirae;Uroviricota;Caudoviricetes;;	E
vOTU_4274	rk1_vContig_366	rk1	rk1_vContig_366_prodigal_k141_2788099_9	Viruses;Duplodnaviria;Heunggongvirae;Uroviricota;Caudoviricetes;;	D										Family of unknown function (DUF6751) [PF20536.2]
vOTU_4275	rk1_vContig_372	rk1	rk1_vContig_372_prodigal_k141_2921179_1	Viruses;Duplodnaviria;Heunggongvirae;Uroviricota;Caudoviricetes;;	E
vOTU_4275	rk1_vContig_372	rk1	rk1_vContig_372_prodigal_k141_2921179_10	Viruses;Duplodnaviria;Heunggongvirae;Uroviricota;Caudoviricetes;;	E
vOTU_4275	rk1_vContig_372	rk1	rk1_vContig_372_prodigal_k141_2921179_11	Viruses;Duplodnaviria;Heunggongvirae;Uroviricota;Caudoviricetes;;	E
vOTU_4275	rk1_vContig_372	rk1	rk1_vContig_372_prodigal_k141_2921179_12	Viruses;Duplodnaviria;Heunggongvirae;Uroviricota;Caudoviricetes;;	D										Phage tail tube protein [PF04630.16]
vOTU_4275	rk1_vContig_372	rk1	rk1_vContig_372_prodigal_k141_2921179_13	Viruses;Duplodnaviria;Heunggongvirae;Uroviricota;Caudoviricetes;;	E
vOTU_4275	rk1_vContig_372	rk1	rk1_vContig_372_prodigal_k141_2921179_14	Viruses;Duplodnaviria;Heunggongvirae;Uroviricota;Caudoviricetes;;	E
vOTU_4275	rk1_vContig_372	rk1	rk1_vContig_372_prodigal_k141_2921179_15	Viruses;Duplodnaviria;Heunggongvirae;Uroviricota;Caudoviricetes;;	E
vOTU_4275	rk1_vContig_372	rk1	rk1_vContig_372_prodigal_k141_2921179_16	Viruses;Duplodnaviria;Heunggongvirae;Uroviricota;Caudoviricetes;;	D										Siphovirus ReqiPepy6 Gp37-like protein [PF14594.10]
vOTU_4275	rk1_vContig_372	rk1	rk1_vContig_372_prodigal_k141_2921179_17	Viruses;Duplodnaviria;Heunggongvirae;Uroviricota;Caudoviricetes;;	E
vOTU_4275	rk1_vContig_372	rk1	rk1_vContig_372_prodigal_k141_2921179_18	Viruses;Duplodnaviria;Heunggongvirae;Uroviricota;Caudoviricetes;;	E
vOTU_4275	rk1_vContig_372	rk1	rk1_vContig_372_prodigal_k141_2921179_19	Viruses;Duplodnaviria;Heunggongvirae;Uroviricota;Caudoviricetes;;	C	K03111	single-strand DNA-binding protein								Single-strand binding protein family [PF00436.29]
vOTU_4275	rk1_vContig_372	rk1	rk1_vContig_372_prodigal_k141_2921179_2	Viruses;Duplodnaviria;Heunggongvirae;Uroviricota;Caudoviricetes;;	E
vOTU_4275	rk1_vContig_372	rk1	rk1_vContig_372_prodigal_k141_2921179_20	Viruses;Duplodnaviria;Heunggongvirae;Uroviricota;Caudoviricetes;;	D										Helix-turn-helix domain [PF12844.11]
vOTU_4275	rk1_vContig_372	rk1	rk1_vContig_372_prodigal_k141_2921179_21	Viruses;Duplodnaviria;Heunggongvirae;Uroviricota;Caudoviricetes;;	E
vOTU_4275	rk1_vContig_372	rk1	rk1_vContig_372_prodigal_k141_2921179_22	Viruses;Duplodnaviria;Heunggongvirae;Uroviricota;Caudoviricetes;;	E
vOTU_4275	rk1_vContig_372	rk1	rk1_vContig_372_prodigal_k141_2921179_23	Viruses;Duplodnaviria;Heunggongvirae;Uroviricota;Caudoviricetes;;	C	K06400	site-specific DNA recombinase								Resolvase, N terminal domain [PF00239.25]
vOTU_4275	rk1_vContig_372	rk1	rk1_vContig_372_prodigal_k141_2921179_24	Viruses;Duplodnaviria;Heunggongvirae;Uroviricota;Caudoviricetes;;	E
vOTU_4275	rk1_vContig_372	rk1	rk1_vContig_372_prodigal_k141_2921179_25	Viruses;Duplodnaviria;Heunggongvirae;Uroviricota;Caudoviricetes;;	D										Helix-turn-helix domain [PF12844.11]; Helix-turn-helix [PF01381.26]; Cro/C1-type HTH DNA-binding domain [PF13443.10]
vOTU_4275	rk1_vContig_372	rk1	rk1_vContig_372_prodigal_k141_2921179_26	Viruses;Duplodnaviria;Heunggongvirae;Uroviricota;Caudoviricetes;;	D										Protein of unknown function (DUF739) [PF05339.15]; BetR domain [PF08667.14]
vOTU_4275	rk1_vContig_372	rk1	rk1_vContig_372_prodigal_k141_2921179_27	Viruses;Duplodnaviria;Heunggongvirae;Uroviricota;Caudoviricetes;;	E
vOTU_4275	rk1_vContig_372	rk1	rk1_vContig_372_prodigal_k141_2921179_28	Viruses;Duplodnaviria;Heunggongvirae;Uroviricota;Caudoviricetes;;	E
vOTU_4275	rk1_vContig_372	rk1	rk1_vContig_372_prodigal_k141_2921179_29	Viruses;Duplodnaviria;Heunggongvirae;Uroviricota;Caudoviricetes;;	D										N-terminal phage replisome organiser (Phage_rep_org_N) [PF09681.14]
vOTU_4275	rk1_vContig_372	rk1	rk1_vContig_372_prodigal_k141_2921179_3	Viruses;Duplodnaviria;Heunggongvirae;Uroviricota;Caudoviricetes;;	E
vOTU_4275	rk1_vContig_372	rk1	rk1_vContig_372_prodigal_k141_2921179_30	Viruses;Duplodnaviria;Heunggongvirae;Uroviricota;Caudoviricetes;;	D										IstB-like ATP binding protein [PF01695.21]; Bacterial dnaA protein [PF00308.22]
vOTU_4275	rk1_vContig_372	rk1	rk1_vContig_372_prodigal_k141_2921179_31	Viruses;Duplodnaviria;Heunggongvirae;Uroviricota;Caudoviricetes;;	E
vOTU_4275	rk1_vContig_372	rk1	rk1_vContig_372_prodigal_k141_2921179_32	Viruses;Duplodnaviria;Heunggongvirae;Uroviricota;Caudoviricetes;;	E
vOTU_4275	rk1_vContig_372	rk1	rk1_vContig_372_prodigal_k141_2921179_33	Viruses;Duplodnaviria;Heunggongvirae;Uroviricota;Caudoviricetes;;	E
vOTU_4275	rk1_vContig_372	rk1	rk1_vContig_372_prodigal_k141_2921179_34	Viruses;Duplodnaviria;Heunggongvirae;Uroviricota;Caudoviricetes;;	E
vOTU_4275	rk1_vContig_372	rk1	rk1_vContig_372_prodigal_k141_2921179_35	Viruses;Duplodnaviria;Heunggongvirae;Uroviricota;Caudoviricetes;;	C	K03111	single-strand DNA-binding protein								Single-strand binding protein family [PF00436.29]
vOTU_4275	rk1_vContig_372	rk1	rk1_vContig_372_prodigal_k141_2921179_36	Viruses;Duplodnaviria;Heunggongvirae;Uroviricota;Caudoviricetes;;	E
vOTU_4275	rk1_vContig_372	rk1	rk1_vContig_372_prodigal_k141_2921179_37	Viruses;Duplodnaviria;Heunggongvirae;Uroviricota;Caudoviricetes;;	E
vOTU_4275	rk1_vContig_372	rk1	rk1_vContig_372_prodigal_k141_2921179_38	Viruses;Duplodnaviria;Heunggongvirae;Uroviricota;Caudoviricetes;;	E
vOTU_4275	rk1_vContig_372	rk1	rk1_vContig_372_prodigal_k141_2921179_39	Viruses;Duplodnaviria;Heunggongvirae;Uroviricota;Caudoviricetes;;	E
vOTU_4275	rk1_vContig_372	rk1	rk1_vContig_372_prodigal_k141_2921179_4	Viruses;Duplodnaviria;Heunggongvirae;Uroviricota;Caudoviricetes;;	D										Terminase large subunit, endonuclease domain [PF20441.2]; Terminase large subunit, ATPase domain [PF03354.19]
vOTU_4275	rk1_vContig_372	rk1	rk1_vContig_372_prodigal_k141_2921179_40	Viruses;Duplodnaviria;Heunggongvirae;Uroviricota;Caudoviricetes;;	E
vOTU_4275	rk1_vContig_372	rk1	rk1_vContig_372_prodigal_k141_2921179_41	Viruses;Duplodnaviria;Heunggongvirae;Uroviricota;Caudoviricetes;;	E
vOTU_4275	rk1_vContig_372	rk1	rk1_vContig_372_prodigal_k141_2921179_42	Viruses;Duplodnaviria;Heunggongvirae;Uroviricota;Caudoviricetes;;	E
vOTU_4275	rk1_vContig_372	rk1	rk1_vContig_372_prodigal_k141_2921179_43	Viruses;Duplodnaviria;Heunggongvirae;Uroviricota;Caudoviricetes;;	E
vOTU_4275	rk1_vContig_372	rk1	rk1_vContig_372_prodigal_k141_2921179_44	Viruses;Duplodnaviria;Heunggongvirae;Uroviricota;Caudoviricetes;;	E
vOTU_4275	rk1_vContig_372	rk1	rk1_vContig_372_prodigal_k141_2921179_45	Viruses;Duplodnaviria;Heunggongvirae;Uroviricota;Caudoviricetes;;	E
vOTU_4275	rk1_vContig_372	rk1	rk1_vContig_372_prodigal_k141_2921179_46	Viruses;Duplodnaviria;Heunggongvirae;Uroviricota;Caudoviricetes;;	E
vOTU_4275	rk1_vContig_372	rk1	rk1_vContig_372_prodigal_k141_2921179_47	Viruses;Duplodnaviria;Heunggongvirae;Uroviricota;Caudoviricetes;;	E
vOTU_4275	rk1_vContig_372	rk1	rk1_vContig_372_prodigal_k141_2921179_48	Viruses;Duplodnaviria;Heunggongvirae;Uroviricota;Caudoviricetes;;	E
vOTU_4275	rk1_vContig_372	rk1	rk1_vContig_372_prodigal_k141_2921179_49	Viruses;Duplodnaviria;Heunggongvirae;Uroviricota;Caudoviricetes;;	E
vOTU_4275	rk1_vContig_372	rk1	rk1_vContig_372_prodigal_k141_2921179_5	Viruses;Duplodnaviria;Heunggongvirae;Uroviricota;Caudoviricetes;;	D										Phage portal protein [PF04860.16]
vOTU_4275	rk1_vContig_372	rk1	rk1_vContig_372_prodigal_k141_2921179_50	Viruses;Duplodnaviria;Heunggongvirae;Uroviricota;Caudoviricetes;;	E
vOTU_4275	rk1_vContig_372	rk1	rk1_vContig_372_prodigal_k141_2921179_51	Viruses;Duplodnaviria;Heunggongvirae;Uroviricota;Caudoviricetes;;	E
vOTU_4275	rk1_vContig_372	rk1	rk1_vContig_372_prodigal_k141_2921179_52	Viruses;Duplodnaviria;Heunggongvirae;Uroviricota;Caudoviricetes;;	E
vOTU_4275	rk1_vContig_372	rk1	rk1_vContig_372_prodigal_k141_2921179_53	Viruses;Duplodnaviria;Heunggongvirae;Uroviricota;Caudoviricetes;;	E
vOTU_4275	rk1_vContig_372	rk1	rk1_vContig_372_prodigal_k141_2921179_54	Viruses;Duplodnaviria;Heunggongvirae;Uroviricota;Caudoviricetes;;	E
vOTU_4275	rk1_vContig_372	rk1	rk1_vContig_372_prodigal_k141_2921179_55	Viruses;Duplodnaviria;Heunggongvirae;Uroviricota;Caudoviricetes;;	E
vOTU_4275	rk1_vContig_372	rk1	rk1_vContig_372_prodigal_k141_2921179_56	Viruses;Duplodnaviria;Heunggongvirae;Uroviricota;Caudoviricetes;;	E
vOTU_4275	rk1_vContig_372	rk1	rk1_vContig_372_prodigal_k141_2921179_57	Viruses;Duplodnaviria;Heunggongvirae;Uroviricota;Caudoviricetes;;	C	K07273	lysozyme								Glycosyl hydrolases family 25 [PF01183.24]; CW_7 repeat [PF08230.15]; LysM domain [PF01476.24]	GH25	GH25 lysozyme (EC 3.2.1.17)	3.2.1.17	GH25.hmm
vOTU_4275	rk1_vContig_372	rk1	rk1_vContig_372_prodigal_k141_2921179_58	Viruses;Duplodnaviria;Heunggongvirae;Uroviricota;Caudoviricetes;;	D										ParB/Sulfiredoxin domain [PF02195.22]
vOTU_4275	rk1_vContig_372	rk1	rk1_vContig_372_prodigal_k141_2921179_59	Viruses;Duplodnaviria;Heunggongvirae;Uroviricota;Caudoviricetes;;	D										DNA methylase [PF01555.22]
vOTU_4275	rk1_vContig_372	rk1	rk1_vContig_372_prodigal_k141_2921179_6	Viruses;Duplodnaviria;Heunggongvirae;Uroviricota;Caudoviricetes;;	C	K06904	Escherichia/Staphylococcus phage prohead protease	MER0286531	S78	MER0286531 - family S78 unassigned peptidases (Selenomonas ruminantium) [S78.UPW]#S78#{peptidase unit: 21-173}~source YP_005433551~	FALSE	177	5.774e-49	0.6	Caudovirus prohead serine protease [PF04586.21]
vOTU_4275	rk1_vContig_372	rk1	rk1_vContig_372_prodigal_k141_2921179_60	Viruses;Duplodnaviria;Heunggongvirae;Uroviricota;Caudoviricetes;;	E
vOTU_4275	rk1_vContig_372	rk1	rk1_vContig_372_prodigal_k141_2921179_61	Viruses;Duplodnaviria;Heunggongvirae;Uroviricota;Caudoviricetes;;	E
vOTU_4275	rk1_vContig_372	rk1	rk1_vContig_372_prodigal_k141_2921179_62	Viruses;Duplodnaviria;Heunggongvirae;Uroviricota;Caudoviricetes;;	E
vOTU_4275	rk1_vContig_372	rk1	rk1_vContig_372_prodigal_k141_2921179_63	Viruses;Duplodnaviria;Heunggongvirae;Uroviricota;Caudoviricetes;;	E
vOTU_4275	rk1_vContig_372	rk1	rk1_vContig_372_prodigal_k141_2921179_7	Viruses;Duplodnaviria;Heunggongvirae;Uroviricota;Caudoviricetes;;	D										Phage capsid family [PF05065.17]
vOTU_4275	rk1_vContig_372	rk1	rk1_vContig_372_prodigal_k141_2921179_8	Viruses;Duplodnaviria;Heunggongvirae;Uroviricota;Caudoviricetes;;	E
vOTU_4275	rk1_vContig_372	rk1	rk1_vContig_372_prodigal_k141_2921179_9	Viruses;Duplodnaviria;Heunggongvirae;Uroviricota;Caudoviricetes;;	E
vOTU_4276	rk1_vContig_374	rk1	rk1_vContig_374_prodigal_k141_2620158_1	Viruses;Duplodnaviria;Heunggongvirae;Uroviricota;Caudoviricetes;;	E
vOTU_4276	rk1_vContig_374	rk1	rk1_vContig_374_prodigal_k141_2620158_10	Viruses;Duplodnaviria;Heunggongvirae;Uroviricota;Caudoviricetes;;	E
vOTU_4276	rk1_vContig_374	rk1	rk1_vContig_374_prodigal_k141_2620158_11	Viruses;Duplodnaviria;Heunggongvirae;Uroviricota;Caudoviricetes;;	D										Major capsid protein GP7 [PF20911.1]
vOTU_4276	rk1_vContig_374	rk1	rk1_vContig_374_prodigal_k141_2620158_12	Viruses;Duplodnaviria;Heunggongvirae;Uroviricota;Caudoviricetes;;	E
vOTU_4276	rk1_vContig_374	rk1	rk1_vContig_374_prodigal_k141_2620158_13	Viruses;Duplodnaviria;Heunggongvirae;Uroviricota;Caudoviricetes;;	E
vOTU_4276	rk1_vContig_374	rk1	rk1_vContig_374_prodigal_k141_2620158_14	Viruses;Duplodnaviria;Heunggongvirae;Uroviricota;Caudoviricetes;;	E
vOTU_4276	rk1_vContig_374	rk1	rk1_vContig_374_prodigal_k141_2620158_15	Viruses;Duplodnaviria;Heunggongvirae;Uroviricota;Caudoviricetes;;	E
vOTU_4276	rk1_vContig_374	rk1	rk1_vContig_374_prodigal_k141_2620158_16	Viruses;Duplodnaviria;Heunggongvirae;Uroviricota;Caudoviricetes;;	E
vOTU_4276	rk1_vContig_374	rk1	rk1_vContig_374_prodigal_k141_2620158_17	Viruses;Duplodnaviria;Heunggongvirae;Uroviricota;Caudoviricetes;;	E
vOTU_4276	rk1_vContig_374	rk1	rk1_vContig_374_prodigal_k141_2620158_18	Viruses;Duplodnaviria;Heunggongvirae;Uroviricota;Caudoviricetes;;	E
vOTU_4276	rk1_vContig_374	rk1	rk1_vContig_374_prodigal_k141_2620158_19	Viruses;Duplodnaviria;Heunggongvirae;Uroviricota;Caudoviricetes;;	E
vOTU_4276	rk1_vContig_374	rk1	rk1_vContig_374_prodigal_k141_2620158_2	Viruses;Duplodnaviria;Heunggongvirae;Uroviricota;Caudoviricetes;;	E
vOTU_4276	rk1_vContig_374	rk1	rk1_vContig_374_prodigal_k141_2620158_20	Viruses;Duplodnaviria;Heunggongvirae;Uroviricota;Caudoviricetes;;	D										Protein of unknown function (DUF1353) [PF07087.15]
vOTU_4276	rk1_vContig_374	rk1	rk1_vContig_374_prodigal_k141_2620158_21	Viruses;Duplodnaviria;Heunggongvirae;Uroviricota;Caudoviricetes;;	E
vOTU_4276	rk1_vContig_374	rk1	rk1_vContig_374_prodigal_k141_2620158_22	Viruses;Duplodnaviria;Heunggongvirae;Uroviricota;Caudoviricetes;;	E
vOTU_4276	rk1_vContig_374	rk1	rk1_vContig_374_prodigal_k141_2620158_23	Viruses;Duplodnaviria;Heunggongvirae;Uroviricota;Caudoviricetes;;	E
vOTU_4276	rk1_vContig_374	rk1	rk1_vContig_374_prodigal_k141_2620158_24	Viruses;Duplodnaviria;Heunggongvirae;Uroviricota;Caudoviricetes;;	E
vOTU_4276	rk1_vContig_374	rk1	rk1_vContig_374_prodigal_k141_2620158_25	Viruses;Duplodnaviria;Heunggongvirae;Uroviricota;Caudoviricetes;;	E
vOTU_4276	rk1_vContig_374	rk1	rk1_vContig_374_prodigal_k141_2620158_26	Viruses;Duplodnaviria;Heunggongvirae;Uroviricota;Caudoviricetes;;	D										phage-Barnase-EndoU-ColicinE5/D-RelE like nuclease5 [PF18814.5]; ddrB-like ParB superfamily domain [PF18763.5]
vOTU_4276	rk1_vContig_374	rk1	rk1_vContig_374_prodigal_k141_2620158_27	Viruses;Duplodnaviria;Heunggongvirae;Uroviricota;Caudoviricetes;;	D										Phage integrase family [PF00589.26]
vOTU_4276	rk1_vContig_374	rk1	rk1_vContig_374_prodigal_k141_2620158_28	Viruses;Duplodnaviria;Heunggongvirae;Uroviricota;Caudoviricetes;;	E
vOTU_4276	rk1_vContig_374	rk1	rk1_vContig_374_prodigal_k141_2620158_3	Viruses;Duplodnaviria;Heunggongvirae;Uroviricota;Caudoviricetes;;	E
vOTU_4276	rk1_vContig_374	rk1	rk1_vContig_374_prodigal_k141_2620158_4	Viruses;Duplodnaviria;Heunggongvirae;Uroviricota;Caudoviricetes;;	E
vOTU_4276	rk1_vContig_374	rk1	rk1_vContig_374_prodigal_k141_2620158_5	Viruses;Duplodnaviria;Heunggongvirae;Uroviricota;Caudoviricetes;;	C	K03111	single-strand DNA-binding protein								Single-strand binding protein family [PF00436.29]
vOTU_4276	rk1_vContig_374	rk1	rk1_vContig_374_prodigal_k141_2620158_6	Viruses;Duplodnaviria;Heunggongvirae;Uroviricota;Caudoviricetes;;	D										Terminase large subunit, T4likevirus-type, N-terminal [PF03237.19]; Terminase RNaseH-like domain [PF17289.6]
vOTU_4276	rk1_vContig_374	rk1	rk1_vContig_374_prodigal_k141_2620158_7	Viruses;Duplodnaviria;Heunggongvirae;Uroviricota;Caudoviricetes;;	E
vOTU_4276	rk1_vContig_374	rk1	rk1_vContig_374_prodigal_k141_2620158_8	Viruses;Duplodnaviria;Heunggongvirae;Uroviricota;Caudoviricetes;;	D										Bacteriophage head to tail connecting protein [PF12236.12]
vOTU_4276	rk1_vContig_374	rk1	rk1_vContig_374_prodigal_k141_2620158_9	Viruses;Duplodnaviria;Heunggongvirae;Uroviricota;Caudoviricetes;;	E
vOTU_4277	rk1_vContig_377	rk1	rk1_vContig_377_prodigal_k141_1598786_1	Viruses;Duplodnaviria;Heunggongvirae;Uroviricota;Caudoviricetes;;	D										Phosphoadenosine phosphosulfate reductase family [PF01507.23]
vOTU_4277	rk1_vContig_377	rk1	rk1_vContig_377_prodigal_k141_1598786_10	Viruses;Duplodnaviria;Heunggongvirae;Uroviricota;Caudoviricetes;;	E
vOTU_4277	rk1_vContig_377	rk1	rk1_vContig_377_prodigal_k141_1598786_11	Viruses;Duplodnaviria;Heunggongvirae;Uroviricota;Caudoviricetes;;	D										Phage Mu protein F like protein [PF04233.18]; ADP-ribosyltransferase exoenzyme [PF03496.18]
vOTU_4277	rk1_vContig_377	rk1	rk1_vContig_377_prodigal_k141_1598786_12	Viruses;Duplodnaviria;Heunggongvirae;Uroviricota;Caudoviricetes;;	D										Bacteriophage HK97-gp10, putative tail-component [PF04883.16]
vOTU_4277	rk1_vContig_377	rk1	rk1_vContig_377_prodigal_k141_1598786_13	Viruses;Duplodnaviria;Heunggongvirae;Uroviricota;Caudoviricetes;;	E
vOTU_4277	rk1_vContig_377	rk1	rk1_vContig_377_prodigal_k141_1598786_14	Viruses;Duplodnaviria;Heunggongvirae;Uroviricota;Caudoviricetes;;	E
vOTU_4277	rk1_vContig_377	rk1	rk1_vContig_377_prodigal_k141_1598786_15	Viruses;Duplodnaviria;Heunggongvirae;Uroviricota;Caudoviricetes;;	E
vOTU_4277	rk1_vContig_377	rk1	rk1_vContig_377_prodigal_k141_1598786_16	Viruses;Duplodnaviria;Heunggongvirae;Uroviricota;Caudoviricetes;;	E
vOTU_4277	rk1_vContig_377	rk1	rk1_vContig_377_prodigal_k141_1598786_17	Viruses;Duplodnaviria;Heunggongvirae;Uroviricota;Caudoviricetes;;	E
vOTU_4277	rk1_vContig_377	rk1	rk1_vContig_377_prodigal_k141_1598786_18	Viruses;Duplodnaviria;Heunggongvirae;Uroviricota;Caudoviricetes;;	E
vOTU_4277	rk1_vContig_377	rk1	rk1_vContig_377_prodigal_k141_1598786_19	Viruses;Duplodnaviria;Heunggongvirae;Uroviricota;Caudoviricetes;;	E
vOTU_4277	rk1_vContig_377	rk1	rk1_vContig_377_prodigal_k141_1598786_2	Viruses;Duplodnaviria;Heunggongvirae;Uroviricota;Caudoviricetes;;	D										Domain of unknown function (DUF3440) [PF11922.12]; Phosphoadenosine phosphosulfate reductase family [PF01507.23]
vOTU_4277	rk1_vContig_377	rk1	rk1_vContig_377_prodigal_k141_1598786_20	Viruses;Duplodnaviria;Heunggongvirae;Uroviricota;Caudoviricetes;;	E
vOTU_4277	rk1_vContig_377	rk1	rk1_vContig_377_prodigal_k141_1598786_21	Viruses;Duplodnaviria;Heunggongvirae;Uroviricota;Caudoviricetes;;	E
vOTU_4277	rk1_vContig_377	rk1	rk1_vContig_377_prodigal_k141_1598786_22	Viruses;Duplodnaviria;Heunggongvirae;Uroviricota;Caudoviricetes;;	E
vOTU_4277	rk1_vContig_377	rk1	rk1_vContig_377_prodigal_k141_1598786_23	Viruses;Duplodnaviria;Heunggongvirae;Uroviricota;Caudoviricetes;;	D										Siphovirus ReqiPepy6 Gp37-like protein [PF14594.10]
vOTU_4277	rk1_vContig_377	rk1	rk1_vContig_377_prodigal_k141_1598786_24	Viruses;Duplodnaviria;Heunggongvirae;Uroviricota;Caudoviricetes;;	E
vOTU_4277	rk1_vContig_377	rk1	rk1_vContig_377_prodigal_k141_1598786_25	Viruses;Duplodnaviria;Heunggongvirae;Uroviricota;Caudoviricetes;;	E
vOTU_4277	rk1_vContig_377	rk1	rk1_vContig_377_prodigal_k141_1598786_26	Viruses;Duplodnaviria;Heunggongvirae;Uroviricota;Caudoviricetes;;	E
vOTU_4277	rk1_vContig_377	rk1	rk1_vContig_377_prodigal_k141_1598786_27	Viruses;Duplodnaviria;Heunggongvirae;Uroviricota;Caudoviricetes;;	E
vOTU_4277	rk1_vContig_377	rk1	rk1_vContig_377_prodigal_k141_1598786_28	Viruses;Duplodnaviria;Heunggongvirae;Uroviricota;Caudoviricetes;;	D										Tyrosine phosphatase family [PF13350.10]
vOTU_4277	rk1_vContig_377	rk1	rk1_vContig_377_prodigal_k141_1598786_3	Viruses;Duplodnaviria;Heunggongvirae;Uroviricota;Caudoviricetes;;	D										ParB/Sulfiredoxin domain [PF02195.22]
vOTU_4277	rk1_vContig_377	rk1	rk1_vContig_377_prodigal_k141_1598786_4	Viruses;Duplodnaviria;Heunggongvirae;Uroviricota;Caudoviricetes;;	D										ParB/Sulfiredoxin domain [PF02195.22]
vOTU_4277	rk1_vContig_377	rk1	rk1_vContig_377_prodigal_k141_1598786_5	Viruses;Duplodnaviria;Heunggongvirae;Uroviricota;Caudoviricetes;;	D										ParB/Sulfiredoxin domain [PF02195.22]
vOTU_4277	rk1_vContig_377	rk1	rk1_vContig_377_prodigal_k141_1598786_6	Viruses;Duplodnaviria;Heunggongvirae;Uroviricota;Caudoviricetes;;	E
vOTU_4277	rk1_vContig_377	rk1	rk1_vContig_377_prodigal_k141_1598786_7	Viruses;Duplodnaviria;Heunggongvirae;Uroviricota;Caudoviricetes;;	E
vOTU_4277	rk1_vContig_377	rk1	rk1_vContig_377_prodigal_k141_1598786_8	Viruses;Duplodnaviria;Heunggongvirae;Uroviricota;Caudoviricetes;;	E
vOTU_4277	rk1_vContig_377	rk1	rk1_vContig_377_prodigal_k141_1598786_9	Viruses;Duplodnaviria;Heunggongvirae;Uroviricota;Caudoviricetes;;	C	K06909	phage terminase large subunit								Terminase large subunit, T4likevirus-type, N-terminal [PF03237.19]; Terminase RNAseH like domain [PF17288.6]; Phage terminase large subunit [PF04466.17]
vOTU_4278	rk1_vContig_381	rk1	rk1_vContig_381_prodigal_k141_1400523_1	Viruses;Duplodnaviria;Heunggongvirae;Uroviricota;Caudoviricetes;;	E
vOTU_4278	rk1_vContig_381	rk1	rk1_vContig_381_prodigal_k141_1400523_10	Viruses;Duplodnaviria;Heunggongvirae;Uroviricota;Caudoviricetes;;	E
vOTU_4278	rk1_vContig_381	rk1	rk1_vContig_381_prodigal_k141_1400523_11	Viruses;Duplodnaviria;Heunggongvirae;Uroviricota;Caudoviricetes;;	E
vOTU_4278	rk1_vContig_381	rk1	rk1_vContig_381_prodigal_k141_1400523_12	Viruses;Duplodnaviria;Heunggongvirae;Uroviricota;Caudoviricetes;;	D										DpnD/PcfM-like protein [PF14207.10]
vOTU_4278	rk1_vContig_381	rk1	rk1_vContig_381_prodigal_k141_1400523_13	Viruses;Duplodnaviria;Heunggongvirae;Uroviricota;Caudoviricetes;;	E
vOTU_4278	rk1_vContig_381	rk1	rk1_vContig_381_prodigal_k141_1400523_14	Viruses;Duplodnaviria;Heunggongvirae;Uroviricota;Caudoviricetes;;	E
vOTU_4278	rk1_vContig_381	rk1	rk1_vContig_381_prodigal_k141_1400523_15	Viruses;Duplodnaviria;Heunggongvirae;Uroviricota;Caudoviricetes;;	E
vOTU_4278	rk1_vContig_381	rk1	rk1_vContig_381_prodigal_k141_1400523_16	Viruses;Duplodnaviria;Heunggongvirae;Uroviricota;Caudoviricetes;;	E
vOTU_4278	rk1_vContig_381	rk1	rk1_vContig_381_prodigal_k141_1400523_17	Viruses;Duplodnaviria;Heunggongvirae;Uroviricota;Caudoviricetes;;	E
vOTU_4278	rk1_vContig_381	rk1	rk1_vContig_381_prodigal_k141_1400523_18	Viruses;Duplodnaviria;Heunggongvirae;Uroviricota;Caudoviricetes;;	C	K00986	RNA-directed DNA polymerase [EC:2.7.7.49]								Reverse transcriptase (RNA-dependent DNA polymerase) [PF00078.31]
vOTU_4278	rk1_vContig_381	rk1	rk1_vContig_381_prodigal_k141_1400523_19	Viruses;Duplodnaviria;Heunggongvirae;Uroviricota;Caudoviricetes;;	E
vOTU_4278	rk1_vContig_381	rk1	rk1_vContig_381_prodigal_k141_1400523_2	Viruses;Duplodnaviria;Heunggongvirae;Uroviricota;Caudoviricetes;;	E
vOTU_4278	rk1_vContig_381	rk1	rk1_vContig_381_prodigal_k141_1400523_20	Viruses;Duplodnaviria;Heunggongvirae;Uroviricota;Caudoviricetes;;	E
vOTU_4278	rk1_vContig_381	rk1	rk1_vContig_381_prodigal_k141_1400523_21	Viruses;Duplodnaviria;Heunggongvirae;Uroviricota;Caudoviricetes;;	E
vOTU_4278	rk1_vContig_381	rk1	rk1_vContig_381_prodigal_k141_1400523_22	Viruses;Duplodnaviria;Heunggongvirae;Uroviricota;Caudoviricetes;;	E
vOTU_4278	rk1_vContig_381	rk1	rk1_vContig_381_prodigal_k141_1400523_23	Viruses;Duplodnaviria;Heunggongvirae;Uroviricota;Caudoviricetes;;	E
vOTU_4278	rk1_vContig_381	rk1	rk1_vContig_381_prodigal_k141_1400523_24	Viruses;Duplodnaviria;Heunggongvirae;Uroviricota;Caudoviricetes;;	E
vOTU_4278	rk1_vContig_381	rk1	rk1_vContig_381_prodigal_k141_1400523_25	Viruses;Duplodnaviria;Heunggongvirae;Uroviricota;Caudoviricetes;;	E
vOTU_4278	rk1_vContig_381	rk1	rk1_vContig_381_prodigal_k141_1400523_26	Viruses;Duplodnaviria;Heunggongvirae;Uroviricota;Caudoviricetes;;	E
vOTU_4278	rk1_vContig_381	rk1	rk1_vContig_381_prodigal_k141_1400523_27	Viruses;Duplodnaviria;Heunggongvirae;Uroviricota;Caudoviricetes;;	E
vOTU_4278	rk1_vContig_381	rk1	rk1_vContig_381_prodigal_k141_1400523_28	Viruses;Duplodnaviria;Heunggongvirae;Uroviricota;Caudoviricetes;;	E
vOTU_4278	rk1_vContig_381	rk1	rk1_vContig_381_prodigal_k141_1400523_29	Viruses;Duplodnaviria;Heunggongvirae;Uroviricota;Caudoviricetes;;	D										HicA toxin of bacterial toxin-antitoxin, [PF07927.16]
vOTU_4278	rk1_vContig_381	rk1	rk1_vContig_381_prodigal_k141_1400523_3	Viruses;Duplodnaviria;Heunggongvirae;Uroviricota;Caudoviricetes;;	E
vOTU_4278	rk1_vContig_381	rk1	rk1_vContig_381_prodigal_k141_1400523_30	Viruses;Duplodnaviria;Heunggongvirae;Uroviricota;Caudoviricetes;;	E
vOTU_4278	rk1_vContig_381	rk1	rk1_vContig_381_prodigal_k141_1400523_31	Viruses;Duplodnaviria;Heunggongvirae;Uroviricota;Caudoviricetes;;	E
vOTU_4278	rk1_vContig_381	rk1	rk1_vContig_381_prodigal_k141_1400523_32	Viruses;Duplodnaviria;Heunggongvirae;Uroviricota;Caudoviricetes;;	E
vOTU_4278	rk1_vContig_381	rk1	rk1_vContig_381_prodigal_k141_1400523_33	Viruses;Duplodnaviria;Heunggongvirae;Uroviricota;Caudoviricetes;;	E
vOTU_4278	rk1_vContig_381	rk1	rk1_vContig_381_prodigal_k141_1400523_34	Viruses;Duplodnaviria;Heunggongvirae;Uroviricota;Caudoviricetes;;	E
vOTU_4278	rk1_vContig_381	rk1	rk1_vContig_381_prodigal_k141_1400523_35	Viruses;Duplodnaviria;Heunggongvirae;Uroviricota;Caudoviricetes;;	E
vOTU_4278	rk1_vContig_381	rk1	rk1_vContig_381_prodigal_k141_1400523_36	Viruses;Duplodnaviria;Heunggongvirae;Uroviricota;Caudoviricetes;;	E
vOTU_4278	rk1_vContig_381	rk1	rk1_vContig_381_prodigal_k141_1400523_37	Viruses;Duplodnaviria;Heunggongvirae;Uroviricota;Caudoviricetes;;	E
vOTU_4278	rk1_vContig_381	rk1	rk1_vContig_381_prodigal_k141_1400523_38	Viruses;Duplodnaviria;Heunggongvirae;Uroviricota;Caudoviricetes;;	E
vOTU_4278	rk1_vContig_381	rk1	rk1_vContig_381_prodigal_k141_1400523_39	Viruses;Duplodnaviria;Heunggongvirae;Uroviricota;Caudoviricetes;;	E
vOTU_4278	rk1_vContig_381	rk1	rk1_vContig_381_prodigal_k141_1400523_4	Viruses;Duplodnaviria;Heunggongvirae;Uroviricota;Caudoviricetes;;	E
vOTU_4278	rk1_vContig_381	rk1	rk1_vContig_381_prodigal_k141_1400523_40	Viruses;Duplodnaviria;Heunggongvirae;Uroviricota;Caudoviricetes;;	E
vOTU_4278	rk1_vContig_381	rk1	rk1_vContig_381_prodigal_k141_1400523_41	Viruses;Duplodnaviria;Heunggongvirae;Uroviricota;Caudoviricetes;;	E
vOTU_4278	rk1_vContig_381	rk1	rk1_vContig_381_prodigal_k141_1400523_42	Viruses;Duplodnaviria;Heunggongvirae;Uroviricota;Caudoviricetes;;	E
vOTU_4278	rk1_vContig_381	rk1	rk1_vContig_381_prodigal_k141_1400523_43	Viruses;Duplodnaviria;Heunggongvirae;Uroviricota;Caudoviricetes;;	E
vOTU_4278	rk1_vContig_381	rk1	rk1_vContig_381_prodigal_k141_1400523_44	Viruses;Duplodnaviria;Heunggongvirae;Uroviricota;Caudoviricetes;;	E
vOTU_4278	rk1_vContig_381	rk1	rk1_vContig_381_prodigal_k141_1400523_45	Viruses;Duplodnaviria;Heunggongvirae;Uroviricota;Caudoviricetes;;	E
vOTU_4278	rk1_vContig_381	rk1	rk1_vContig_381_prodigal_k141_1400523_46	Viruses;Duplodnaviria;Heunggongvirae;Uroviricota;Caudoviricetes;;	E
vOTU_4278	rk1_vContig_381	rk1	rk1_vContig_381_prodigal_k141_1400523_47	Viruses;Duplodnaviria;Heunggongvirae;Uroviricota;Caudoviricetes;;	D										DNA methylase [PF01555.22]
vOTU_4278	rk1_vContig_381	rk1	rk1_vContig_381_prodigal_k141_1400523_48	Viruses;Duplodnaviria;Heunggongvirae;Uroviricota;Caudoviricetes;;	E
vOTU_4278	rk1_vContig_381	rk1	rk1_vContig_381_prodigal_k141_1400523_49	Viruses;Duplodnaviria;Heunggongvirae;Uroviricota;Caudoviricetes;;	E
vOTU_4278	rk1_vContig_381	rk1	rk1_vContig_381_prodigal_k141_1400523_5	Viruses;Duplodnaviria;Heunggongvirae;Uroviricota;Caudoviricetes;;	E
vOTU_4278	rk1_vContig_381	rk1	rk1_vContig_381_prodigal_k141_1400523_50	Viruses;Duplodnaviria;Heunggongvirae;Uroviricota;Caudoviricetes;;	E
vOTU_4278	rk1_vContig_381	rk1	rk1_vContig_381_prodigal_k141_1400523_51	Viruses;Duplodnaviria;Heunggongvirae;Uroviricota;Caudoviricetes;;	E
vOTU_4278	rk1_vContig_381	rk1	rk1_vContig_381_prodigal_k141_1400523_52	Viruses;Duplodnaviria;Heunggongvirae;Uroviricota;Caudoviricetes;;	D										Gene product 88 [PF17338.6]
vOTU_4278	rk1_vContig_381	rk1	rk1_vContig_381_prodigal_k141_1400523_53	Viruses;Duplodnaviria;Heunggongvirae;Uroviricota;Caudoviricetes;;	E
vOTU_4278	rk1_vContig_381	rk1	rk1_vContig_381_prodigal_k141_1400523_54	Viruses;Duplodnaviria;Heunggongvirae;Uroviricota;Caudoviricetes;;	E
vOTU_4278	rk1_vContig_381	rk1	rk1_vContig_381_prodigal_k141_1400523_55	Viruses;Duplodnaviria;Heunggongvirae;Uroviricota;Caudoviricetes;;	E
vOTU_4278	rk1_vContig_381	rk1	rk1_vContig_381_prodigal_k141_1400523_56	Viruses;Duplodnaviria;Heunggongvirae;Uroviricota;Caudoviricetes;;	E
vOTU_4278	rk1_vContig_381	rk1	rk1_vContig_381_prodigal_k141_1400523_57	Viruses;Duplodnaviria;Heunggongvirae;Uroviricota;Caudoviricetes;;	E
vOTU_4278	rk1_vContig_381	rk1	rk1_vContig_381_prodigal_k141_1400523_58	Viruses;Duplodnaviria;Heunggongvirae;Uroviricota;Caudoviricetes;;	E
vOTU_4278	rk1_vContig_381	rk1	rk1_vContig_381_prodigal_k141_1400523_59	Viruses;Duplodnaviria;Heunggongvirae;Uroviricota;Caudoviricetes;;	D										Phage integrase family [PF00589.26]
vOTU_4278	rk1_vContig_381	rk1	rk1_vContig_381_prodigal_k141_1400523_6	Viruses;Duplodnaviria;Heunggongvirae;Uroviricota;Caudoviricetes;;	E
vOTU_4278	rk1_vContig_381	rk1	rk1_vContig_381_prodigal_k141_1400523_60	Viruses;Duplodnaviria;Heunggongvirae;Uroviricota;Caudoviricetes;;	E
vOTU_4278	rk1_vContig_381	rk1	rk1_vContig_381_prodigal_k141_1400523_61	Viruses;Duplodnaviria;Heunggongvirae;Uroviricota;Caudoviricetes;;	E
vOTU_4278	rk1_vContig_381	rk1	rk1_vContig_381_prodigal_k141_1400523_62	Viruses;Duplodnaviria;Heunggongvirae;Uroviricota;Caudoviricetes;;	E
vOTU_4278	rk1_vContig_381	rk1	rk1_vContig_381_prodigal_k141_1400523_63	Viruses;Duplodnaviria;Heunggongvirae;Uroviricota;Caudoviricetes;;	E
vOTU_4278	rk1_vContig_381	rk1	rk1_vContig_381_prodigal_k141_1400523_7	Viruses;Duplodnaviria;Heunggongvirae;Uroviricota;Caudoviricetes;;	E
vOTU_4278	rk1_vContig_381	rk1	rk1_vContig_381_prodigal_k141_1400523_8	Viruses;Duplodnaviria;Heunggongvirae;Uroviricota;Caudoviricetes;;	E
vOTU_4278	rk1_vContig_381	rk1	rk1_vContig_381_prodigal_k141_1400523_9	Viruses;Duplodnaviria;Heunggongvirae;Uroviricota;Caudoviricetes;;	E
vOTU_4279	rk1_vContig_386	rk1	rk1_vContig_386_prodigal_k141_2226729_1	Viruses;Duplodnaviria;Heunggongvirae;Uroviricota;Caudoviricetes;;	E
vOTU_4279	rk1_vContig_386	rk1	rk1_vContig_386_prodigal_k141_2226729_10	Viruses;Duplodnaviria;Heunggongvirae;Uroviricota;Caudoviricetes;;	D										Toprim-like [PF13155.10]
vOTU_4279	rk1_vContig_386	rk1	rk1_vContig_386_prodigal_k141_2226729_11	Viruses;Duplodnaviria;Heunggongvirae;Uroviricota;Caudoviricetes;;	E
vOTU_4279	rk1_vContig_386	rk1	rk1_vContig_386_prodigal_k141_2226729_12	Viruses;Duplodnaviria;Heunggongvirae;Uroviricota;Caudoviricetes;;	E
vOTU_4279	rk1_vContig_386	rk1	rk1_vContig_386_prodigal_k141_2226729_13	Viruses;Duplodnaviria;Heunggongvirae;Uroviricota;Caudoviricetes;;	D										DNA polymerase family A [PF00476.24]
vOTU_4279	rk1_vContig_386	rk1	rk1_vContig_386_prodigal_k141_2226729_14	Viruses;Duplodnaviria;Heunggongvirae;Uroviricota;Caudoviricetes;;	E
vOTU_4279	rk1_vContig_386	rk1	rk1_vContig_386_prodigal_k141_2226729_15	Viruses;Duplodnaviria;Heunggongvirae;Uroviricota;Caudoviricetes;;	E
vOTU_4279	rk1_vContig_386	rk1	rk1_vContig_386_prodigal_k141_2226729_16	Viruses;Duplodnaviria;Heunggongvirae;Uroviricota;Caudoviricetes;;	E
vOTU_4279	rk1_vContig_386	rk1	rk1_vContig_386_prodigal_k141_2226729_17	Viruses;Duplodnaviria;Heunggongvirae;Uroviricota;Caudoviricetes;;	E
vOTU_4279	rk1_vContig_386	rk1	rk1_vContig_386_prodigal_k141_2226729_18	Viruses;Duplodnaviria;Heunggongvirae;Uroviricota;Caudoviricetes;;	E
vOTU_4279	rk1_vContig_386	rk1	rk1_vContig_386_prodigal_k141_2226729_19	Viruses;Duplodnaviria;Heunggongvirae;Uroviricota;Caudoviricetes;;	E
vOTU_4279	rk1_vContig_386	rk1	rk1_vContig_386_prodigal_k141_2226729_2	Viruses;Duplodnaviria;Heunggongvirae;Uroviricota;Caudoviricetes;;	E
vOTU_4279	rk1_vContig_386	rk1	rk1_vContig_386_prodigal_k141_2226729_20	Viruses;Duplodnaviria;Heunggongvirae;Uroviricota;Caudoviricetes;;	E
vOTU_4279	rk1_vContig_386	rk1	rk1_vContig_386_prodigal_k141_2226729_21	Viruses;Duplodnaviria;Heunggongvirae;Uroviricota;Caudoviricetes;;	E
vOTU_4279	rk1_vContig_386	rk1	rk1_vContig_386_prodigal_k141_2226729_22	Viruses;Duplodnaviria;Heunggongvirae;Uroviricota;Caudoviricetes;;	E
vOTU_4279	rk1_vContig_386	rk1	rk1_vContig_386_prodigal_k141_2226729_23	Viruses;Duplodnaviria;Heunggongvirae;Uroviricota;Caudoviricetes;;	E
vOTU_4279	rk1_vContig_386	rk1	rk1_vContig_386_prodigal_k141_2226729_24	Viruses;Duplodnaviria;Heunggongvirae;Uroviricota;Caudoviricetes;;	D										CHAP domain [PF05257.20]
vOTU_4279	rk1_vContig_386	rk1	rk1_vContig_386_prodigal_k141_2226729_25	Viruses;Duplodnaviria;Heunggongvirae;Uroviricota;Caudoviricetes;;	E
vOTU_4279	rk1_vContig_386	rk1	rk1_vContig_386_prodigal_k141_2226729_26	Viruses;Duplodnaviria;Heunggongvirae;Uroviricota;Caudoviricetes;;	E
vOTU_4279	rk1_vContig_386	rk1	rk1_vContig_386_prodigal_k141_2226729_27	Viruses;Duplodnaviria;Heunggongvirae;Uroviricota;Caudoviricetes;;	E
vOTU_4279	rk1_vContig_386	rk1	rk1_vContig_386_prodigal_k141_2226729_28	Viruses;Duplodnaviria;Heunggongvirae;Uroviricota;Caudoviricetes;;	E
vOTU_4279	rk1_vContig_386	rk1	rk1_vContig_386_prodigal_k141_2226729_3	Viruses;Duplodnaviria;Heunggongvirae;Uroviricota;Caudoviricetes;;	E
vOTU_4279	rk1_vContig_386	rk1	rk1_vContig_386_prodigal_k141_2226729_4	Viruses;Duplodnaviria;Heunggongvirae;Uroviricota;Caudoviricetes;;	E
vOTU_4279	rk1_vContig_386	rk1	rk1_vContig_386_prodigal_k141_2226729_5	Viruses;Duplodnaviria;Heunggongvirae;Uroviricota;Caudoviricetes;;	E
vOTU_4279	rk1_vContig_386	rk1	rk1_vContig_386_prodigal_k141_2226729_6	Viruses;Duplodnaviria;Heunggongvirae;Uroviricota;Caudoviricetes;;	D										Protein of unknown function (DUF1071) [PF06378.15]
vOTU_4279	rk1_vContig_386	rk1	rk1_vContig_386_prodigal_k141_2226729_7	Viruses;Duplodnaviria;Heunggongvirae;Uroviricota;Caudoviricetes;;	E
vOTU_4279	rk1_vContig_386	rk1	rk1_vContig_386_prodigal_k141_2226729_8	Viruses;Duplodnaviria;Heunggongvirae;Uroviricota;Caudoviricetes;;	E
vOTU_4279	rk1_vContig_386	rk1	rk1_vContig_386_prodigal_k141_2226729_9	Viruses;Duplodnaviria;Heunggongvirae;Uroviricota;Caudoviricetes;;	D										HNH endonuclease [PF13392.10]
vOTU_428	egk1_vContig_2362	egk1	egk1_vContig_2362_prodigal_k141_1607665_1	Viruses;Duplodnaviria;Heunggongvirae;Uroviricota;Caudoviricetes;;	E
vOTU_428	egk1_vContig_2362	egk1	egk1_vContig_2362_prodigal_k141_1607665_10	Viruses;Duplodnaviria;Heunggongvirae;Uroviricota;Caudoviricetes;;	E
vOTU_428	egk1_vContig_2362	egk1	egk1_vContig_2362_prodigal_k141_1607665_100	Viruses;Duplodnaviria;Heunggongvirae;Uroviricota;Caudoviricetes;;	E
vOTU_428	egk1_vContig_2362	egk1	egk1_vContig_2362_prodigal_k141_1607665_101	Viruses;Duplodnaviria;Heunggongvirae;Uroviricota;Caudoviricetes;;	E
vOTU_428	egk1_vContig_2362	egk1	egk1_vContig_2362_prodigal_k141_1607665_11	Viruses;Duplodnaviria;Heunggongvirae;Uroviricota;Caudoviricetes;;	E
vOTU_428	egk1_vContig_2362	egk1	egk1_vContig_2362_prodigal_k141_1607665_12	Viruses;Duplodnaviria;Heunggongvirae;Uroviricota;Caudoviricetes;;	E
vOTU_428	egk1_vContig_2362	egk1	egk1_vContig_2362_prodigal_k141_1607665_13	Viruses;Duplodnaviria;Heunggongvirae;Uroviricota;Caudoviricetes;;	E
vOTU_428	egk1_vContig_2362	egk1	egk1_vContig_2362_prodigal_k141_1607665_14	Viruses;Duplodnaviria;Heunggongvirae;Uroviricota;Caudoviricetes;;	E
vOTU_428	egk1_vContig_2362	egk1	egk1_vContig_2362_prodigal_k141_1607665_15	Viruses;Duplodnaviria;Heunggongvirae;Uroviricota;Caudoviricetes;;	E
vOTU_428	egk1_vContig_2362	egk1	egk1_vContig_2362_prodigal_k141_1607665_16	Viruses;Duplodnaviria;Heunggongvirae;Uroviricota;Caudoviricetes;;	E
vOTU_428	egk1_vContig_2362	egk1	egk1_vContig_2362_prodigal_k141_1607665_17	Viruses;Duplodnaviria;Heunggongvirae;Uroviricota;Caudoviricetes;;	D										Phage integrase family [PF00589.26]; Phage integrase, N-terminal SAM-like domain [PF14659.10]
vOTU_428	egk1_vContig_2362	egk1	egk1_vContig_2362_prodigal_k141_1607665_18	Viruses;Duplodnaviria;Heunggongvirae;Uroviricota;Caudoviricetes;;	E
vOTU_428	egk1_vContig_2362	egk1	egk1_vContig_2362_prodigal_k141_1607665_19	Viruses;Duplodnaviria;Heunggongvirae;Uroviricota;Caudoviricetes;;	E
vOTU_428	egk1_vContig_2362	egk1	egk1_vContig_2362_prodigal_k141_1607665_2	Viruses;Duplodnaviria;Heunggongvirae;Uroviricota;Caudoviricetes;;	E
vOTU_428	egk1_vContig_2362	egk1	egk1_vContig_2362_prodigal_k141_1607665_20	Viruses;Duplodnaviria;Heunggongvirae;Uroviricota;Caudoviricetes;;	E
vOTU_428	egk1_vContig_2362	egk1	egk1_vContig_2362_prodigal_k141_1607665_21	Viruses;Duplodnaviria;Heunggongvirae;Uroviricota;Caudoviricetes;;	E
vOTU_428	egk1_vContig_2362	egk1	egk1_vContig_2362_prodigal_k141_1607665_22	Viruses;Duplodnaviria;Heunggongvirae;Uroviricota;Caudoviricetes;;	E
vOTU_428	egk1_vContig_2362	egk1	egk1_vContig_2362_prodigal_k141_1607665_23	Viruses;Duplodnaviria;Heunggongvirae;Uroviricota;Caudoviricetes;;	E
vOTU_428	egk1_vContig_2362	egk1	egk1_vContig_2362_prodigal_k141_1607665_24	Viruses;Duplodnaviria;Heunggongvirae;Uroviricota;Caudoviricetes;;	E
vOTU_428	egk1_vContig_2362	egk1	egk1_vContig_2362_prodigal_k141_1607665_25	Viruses;Duplodnaviria;Heunggongvirae;Uroviricota;Caudoviricetes;;	E
vOTU_428	egk1_vContig_2362	egk1	egk1_vContig_2362_prodigal_k141_1607665_26	Viruses;Duplodnaviria;Heunggongvirae;Uroviricota;Caudoviricetes;;	D										Prophage endopeptidase tail [PF06605.15]; Prophage endopeptidase tail N-terminal domain [PF18994.4]
vOTU_428	egk1_vContig_2362	egk1	egk1_vContig_2362_prodigal_k141_1607665_27	Viruses;Duplodnaviria;Heunggongvirae;Uroviricota;Caudoviricetes;;	E
vOTU_428	egk1_vContig_2362	egk1	egk1_vContig_2362_prodigal_k141_1607665_28	Viruses;Duplodnaviria;Heunggongvirae;Uroviricota;Caudoviricetes;;	D										Tape measure protein [PF20155.3]
vOTU_428	egk1_vContig_2362	egk1	egk1_vContig_2362_prodigal_k141_1607665_29	Viruses;Duplodnaviria;Heunggongvirae;Uroviricota;Caudoviricetes;;	E
vOTU_428	egk1_vContig_2362	egk1	egk1_vContig_2362_prodigal_k141_1607665_3	Viruses;Duplodnaviria;Heunggongvirae;Uroviricota;Caudoviricetes;;	E
vOTU_428	egk1_vContig_2362	egk1	egk1_vContig_2362_prodigal_k141_1607665_30	Viruses;Duplodnaviria;Heunggongvirae;Uroviricota;Caudoviricetes;;	C	K07273	lysozyme								Glycosyl hydrolases family 25 [PF01183.24]	GH25	GH25 lysozyme (EC 3.2.1.17)	3.2.1.17	GH25.hmm
vOTU_428	egk1_vContig_2362	egk1	egk1_vContig_2362_prodigal_k141_1607665_31	Viruses;Duplodnaviria;Heunggongvirae;Uroviricota;Caudoviricetes;;	E
vOTU_428	egk1_vContig_2362	egk1	egk1_vContig_2362_prodigal_k141_1607665_32	Viruses;Duplodnaviria;Heunggongvirae;Uroviricota;Caudoviricetes;;	E
vOTU_428	egk1_vContig_2362	egk1	egk1_vContig_2362_prodigal_k141_1607665_33	Viruses;Duplodnaviria;Heunggongvirae;Uroviricota;Caudoviricetes;;	E
vOTU_428	egk1_vContig_2362	egk1	egk1_vContig_2362_prodigal_k141_1607665_34	Viruses;Duplodnaviria;Heunggongvirae;Uroviricota;Caudoviricetes;;	E
vOTU_428	egk1_vContig_2362	egk1	egk1_vContig_2362_prodigal_k141_1607665_35	Viruses;Duplodnaviria;Heunggongvirae;Uroviricota;Caudoviricetes;;	E
vOTU_428	egk1_vContig_2362	egk1	egk1_vContig_2362_prodigal_k141_1607665_36	Viruses;Duplodnaviria;Heunggongvirae;Uroviricota;Caudoviricetes;;	C	K06904	Escherichia/Staphylococcus phage prohead protease								Caudovirus prohead serine protease [PF04586.21]
vOTU_428	egk1_vContig_2362	egk1	egk1_vContig_2362_prodigal_k141_1607665_37	Viruses;Duplodnaviria;Heunggongvirae;Uroviricota;Caudoviricetes;;	D										Phage portal protein [PF04860.16]
vOTU_428	egk1_vContig_2362	egk1	egk1_vContig_2362_prodigal_k141_1607665_38	Viruses;Duplodnaviria;Heunggongvirae;Uroviricota;Caudoviricetes;;	E
vOTU_428	egk1_vContig_2362	egk1	egk1_vContig_2362_prodigal_k141_1607665_39	Viruses;Duplodnaviria;Heunggongvirae;Uroviricota;Caudoviricetes;;	D										Terminase large subunit, endonuclease domain [PF20441.2]; Terminase large subunit, ATPase domain [PF03354.19]
vOTU_428	egk1_vContig_2362	egk1	egk1_vContig_2362_prodigal_k141_1607665_4	Viruses;Duplodnaviria;Heunggongvirae;Uroviricota;Caudoviricetes;;	D										Family of unknown function (DUF6353) [PF19880.3]
vOTU_428	egk1_vContig_2362	egk1	egk1_vContig_2362_prodigal_k141_1607665_40	Viruses;Duplodnaviria;Heunggongvirae;Uroviricota;Caudoviricetes;;	E
vOTU_428	egk1_vContig_2362	egk1	egk1_vContig_2362_prodigal_k141_1607665_41	Viruses;Duplodnaviria;Heunggongvirae;Uroviricota;Caudoviricetes;;	E
vOTU_428	egk1_vContig_2362	egk1	egk1_vContig_2362_prodigal_k141_1607665_42	Viruses;Duplodnaviria;Heunggongvirae;Uroviricota;Caudoviricetes;;	E
vOTU_428	egk1_vContig_2362	egk1	egk1_vContig_2362_prodigal_k141_1607665_43	Viruses;Duplodnaviria;Heunggongvirae;Uroviricota;Caudoviricetes;;	E
vOTU_428	egk1_vContig_2362	egk1	egk1_vContig_2362_prodigal_k141_1607665_44	Viruses;Duplodnaviria;Heunggongvirae;Uroviricota;Caudoviricetes;;	E
vOTU_428	egk1_vContig_2362	egk1	egk1_vContig_2362_prodigal_k141_1607665_45	Viruses;Duplodnaviria;Heunggongvirae;Uroviricota;Caudoviricetes;;	E
vOTU_428	egk1_vContig_2362	egk1	egk1_vContig_2362_prodigal_k141_1607665_46	Viruses;Duplodnaviria;Heunggongvirae;Uroviricota;Caudoviricetes;;	E
vOTU_428	egk1_vContig_2362	egk1	egk1_vContig_2362_prodigal_k141_1607665_47	Viruses;Duplodnaviria;Heunggongvirae;Uroviricota;Caudoviricetes;;	E
vOTU_428	egk1_vContig_2362	egk1	egk1_vContig_2362_prodigal_k141_1607665_48	Viruses;Duplodnaviria;Heunggongvirae;Uroviricota;Caudoviricetes;;	E
vOTU_428	egk1_vContig_2362	egk1	egk1_vContig_2362_prodigal_k141_1607665_49	Viruses;Duplodnaviria;Heunggongvirae;Uroviricota;Caudoviricetes;;	E
vOTU_428	egk1_vContig_2362	egk1	egk1_vContig_2362_prodigal_k141_1607665_5	Viruses;Duplodnaviria;Heunggongvirae;Uroviricota;Caudoviricetes;;	C	K03630	DNA repair protein RadC								RadC-like JAB domain [PF04002.19]
vOTU_428	egk1_vContig_2362	egk1	egk1_vContig_2362_prodigal_k141_1607665_50	Viruses;Duplodnaviria;Heunggongvirae;Uroviricota;Caudoviricetes;;	E
vOTU_428	egk1_vContig_2362	egk1	egk1_vContig_2362_prodigal_k141_1607665_51	Viruses;Duplodnaviria;Heunggongvirae;Uroviricota;Caudoviricetes;;	E
vOTU_428	egk1_vContig_2362	egk1	egk1_vContig_2362_prodigal_k141_1607665_52	Viruses;Duplodnaviria;Heunggongvirae;Uroviricota;Caudoviricetes;;	E
vOTU_428	egk1_vContig_2362	egk1	egk1_vContig_2362_prodigal_k141_1607665_53	Viruses;Duplodnaviria;Heunggongvirae;Uroviricota;Caudoviricetes;;	E
vOTU_428	egk1_vContig_2362	egk1	egk1_vContig_2362_prodigal_k141_1607665_54	Viruses;Duplodnaviria;Heunggongvirae;Uroviricota;Caudoviricetes;;	E
vOTU_428	egk1_vContig_2362	egk1	egk1_vContig_2362_prodigal_k141_1607665_55	Viruses;Duplodnaviria;Heunggongvirae;Uroviricota;Caudoviricetes;;	E
vOTU_428	egk1_vContig_2362	egk1	egk1_vContig_2362_prodigal_k141_1607665_56	Viruses;Duplodnaviria;Heunggongvirae;Uroviricota;Caudoviricetes;;	E
vOTU_428	egk1_vContig_2362	egk1	egk1_vContig_2362_prodigal_k141_1607665_57	Viruses;Duplodnaviria;Heunggongvirae;Uroviricota;Caudoviricetes;;	E
vOTU_428	egk1_vContig_2362	egk1	egk1_vContig_2362_prodigal_k141_1607665_58	Viruses;Duplodnaviria;Heunggongvirae;Uroviricota;Caudoviricetes;;	E
vOTU_428	egk1_vContig_2362	egk1	egk1_vContig_2362_prodigal_k141_1607665_59	Viruses;Duplodnaviria;Heunggongvirae;Uroviricota;Caudoviricetes;;	E
vOTU_428	egk1_vContig_2362	egk1	egk1_vContig_2362_prodigal_k141_1607665_6	Viruses;Duplodnaviria;Heunggongvirae;Uroviricota;Caudoviricetes;;	D										Family of unknown function (DUF5688) [PF18941.4]
vOTU_428	egk1_vContig_2362	egk1	egk1_vContig_2362_prodigal_k141_1607665_60	Viruses;Duplodnaviria;Heunggongvirae;Uroviricota;Caudoviricetes;;	E
vOTU_428	egk1_vContig_2362	egk1	egk1_vContig_2362_prodigal_k141_1607665_61	Viruses;Duplodnaviria;Heunggongvirae;Uroviricota;Caudoviricetes;;	D										Protein of unknown function (DUF2800) [PF10926.12]
vOTU_428	egk1_vContig_2362	egk1	egk1_vContig_2362_prodigal_k141_1607665_62	Viruses;Duplodnaviria;Heunggongvirae;Uroviricota;Caudoviricetes;;	E
vOTU_428	egk1_vContig_2362	egk1	egk1_vContig_2362_prodigal_k141_1607665_63	Viruses;Duplodnaviria;Heunggongvirae;Uroviricota;Caudoviricetes;;	E
vOTU_428	egk1_vContig_2362	egk1	egk1_vContig_2362_prodigal_k141_1607665_64	Viruses;Duplodnaviria;Heunggongvirae;Uroviricota;Caudoviricetes;;	D										HNH endonuclease [PF13392.10]
vOTU_428	egk1_vContig_2362	egk1	egk1_vContig_2362_prodigal_k141_1607665_65	Viruses;Duplodnaviria;Heunggongvirae;Uroviricota;Caudoviricetes;;	E
vOTU_428	egk1_vContig_2362	egk1	egk1_vContig_2362_prodigal_k141_1607665_66	Viruses;Duplodnaviria;Heunggongvirae;Uroviricota;Caudoviricetes;;	E
vOTU_428	egk1_vContig_2362	egk1	egk1_vContig_2362_prodigal_k141_1607665_67	Viruses;Duplodnaviria;Heunggongvirae;Uroviricota;Caudoviricetes;;	E
vOTU_428	egk1_vContig_2362	egk1	egk1_vContig_2362_prodigal_k141_1607665_68	Viruses;Duplodnaviria;Heunggongvirae;Uroviricota;Caudoviricetes;;	D										Helix-turn-helix [PF01381.26]; Helix-turn-helix domain [PF12844.11]
vOTU_428	egk1_vContig_2362	egk1	egk1_vContig_2362_prodigal_k141_1607665_69	Viruses;Duplodnaviria;Heunggongvirae;Uroviricota;Caudoviricetes;;	E
vOTU_428	egk1_vContig_2362	egk1	egk1_vContig_2362_prodigal_k141_1607665_7	Viruses;Duplodnaviria;Heunggongvirae;Uroviricota;Caudoviricetes;;	E
vOTU_428	egk1_vContig_2362	egk1	egk1_vContig_2362_prodigal_k141_1607665_70	Viruses;Duplodnaviria;Heunggongvirae;Uroviricota;Caudoviricetes;;	E
vOTU_428	egk1_vContig_2362	egk1	egk1_vContig_2362_prodigal_k141_1607665_71	Viruses;Duplodnaviria;Heunggongvirae;Uroviricota;Caudoviricetes;;	E
vOTU_428	egk1_vContig_2362	egk1	egk1_vContig_2362_prodigal_k141_1607665_72	Viruses;Duplodnaviria;Heunggongvirae;Uroviricota;Caudoviricetes;;	E								1
vOTU_428	egk1_vContig_2362	egk1	egk1_vContig_2362_prodigal_k141_1607665_73	Viruses;Duplodnaviria;Heunggongvirae;Uroviricota;Caudoviricetes;;	E
vOTU_428	egk1_vContig_2362	egk1	egk1_vContig_2362_prodigal_k141_1607665_74	Viruses;Duplodnaviria;Heunggongvirae;Uroviricota;Caudoviricetes;;	E
vOTU_428	egk1_vContig_2362	egk1	egk1_vContig_2362_prodigal_k141_1607665_75	Viruses;Duplodnaviria;Heunggongvirae;Uroviricota;Caudoviricetes;;	D										Protein of unknwon function (DUF3310) [PF11753.12]
vOTU_428	egk1_vContig_2362	egk1	egk1_vContig_2362_prodigal_k141_1607665_76	Viruses;Duplodnaviria;Heunggongvirae;Uroviricota;Caudoviricetes;;	E
vOTU_428	egk1_vContig_2362	egk1	egk1_vContig_2362_prodigal_k141_1607665_77	Viruses;Duplodnaviria;Heunggongvirae;Uroviricota;Caudoviricetes;;	E
vOTU_428	egk1_vContig_2362	egk1	egk1_vContig_2362_prodigal_k141_1607665_78	Viruses;Duplodnaviria;Heunggongvirae;Uroviricota;Caudoviricetes;;	E
vOTU_428	egk1_vContig_2362	egk1	egk1_vContig_2362_prodigal_k141_1607665_79	Viruses;Duplodnaviria;Heunggongvirae;Uroviricota;Caudoviricetes;;	E
vOTU_428	egk1_vContig_2362	egk1	egk1_vContig_2362_prodigal_k141_1607665_8	Viruses;Duplodnaviria;Heunggongvirae;Uroviricota;Caudoviricetes;;	D										Domain of unknown function (DUF5052) [PF16475.9]
vOTU_428	egk1_vContig_2362	egk1	egk1_vContig_2362_prodigal_k141_1607665_80	Viruses;Duplodnaviria;Heunggongvirae;Uroviricota;Caudoviricetes;;	E
vOTU_428	egk1_vContig_2362	egk1	egk1_vContig_2362_prodigal_k141_1607665_81	Viruses;Duplodnaviria;Heunggongvirae;Uroviricota;Caudoviricetes;;	E
vOTU_428	egk1_vContig_2362	egk1	egk1_vContig_2362_prodigal_k141_1607665_82	Viruses;Duplodnaviria;Heunggongvirae;Uroviricota;Caudoviricetes;;	D										Helicase conserved C-terminal domain [PF00271.35]
vOTU_428	egk1_vContig_2362	egk1	egk1_vContig_2362_prodigal_k141_1607665_83	Viruses;Duplodnaviria;Heunggongvirae;Uroviricota;Caudoviricetes;;	E
vOTU_428	egk1_vContig_2362	egk1	egk1_vContig_2362_prodigal_k141_1607665_84	Viruses;Duplodnaviria;Heunggongvirae;Uroviricota;Caudoviricetes;;	E
vOTU_428	egk1_vContig_2362	egk1	egk1_vContig_2362_prodigal_k141_1607665_85	Viruses;Duplodnaviria;Heunggongvirae;Uroviricota;Caudoviricetes;;	D										Family of unknown function (DUF5906) [PF19263.3]; DNA polymerase family B [PF00136.25]
vOTU_428	egk1_vContig_2362	egk1	egk1_vContig_2362_prodigal_k141_1607665_86	Viruses;Duplodnaviria;Heunggongvirae;Uroviricota;Caudoviricetes;;	E
vOTU_428	egk1_vContig_2362	egk1	egk1_vContig_2362_prodigal_k141_1607665_87	Viruses;Duplodnaviria;Heunggongvirae;Uroviricota;Caudoviricetes;;	E
vOTU_428	egk1_vContig_2362	egk1	egk1_vContig_2362_prodigal_k141_1607665_88	Viruses;Duplodnaviria;Heunggongvirae;Uroviricota;Caudoviricetes;;	E
vOTU_428	egk1_vContig_2362	egk1	egk1_vContig_2362_prodigal_k141_1607665_89	Viruses;Duplodnaviria;Heunggongvirae;Uroviricota;Caudoviricetes;;	D										Family of unknown function (DUF6353) [PF19880.3]
vOTU_428	egk1_vContig_2362	egk1	egk1_vContig_2362_prodigal_k141_1607665_9	Viruses;Duplodnaviria;Heunggongvirae;Uroviricota;Caudoviricetes;;	E
vOTU_428	egk1_vContig_2362	egk1	egk1_vContig_2362_prodigal_k141_1607665_90	Viruses;Duplodnaviria;Heunggongvirae;Uroviricota;Caudoviricetes;;	E
vOTU_428	egk1_vContig_2362	egk1	egk1_vContig_2362_prodigal_k141_1607665_91	Viruses;Duplodnaviria;Heunggongvirae;Uroviricota;Caudoviricetes;;	E
vOTU_428	egk1_vContig_2362	egk1	egk1_vContig_2362_prodigal_k141_1607665_92	Viruses;Duplodnaviria;Heunggongvirae;Uroviricota;Caudoviricetes;;	E
vOTU_428	egk1_vContig_2362	egk1	egk1_vContig_2362_prodigal_k141_1607665_93	Viruses;Duplodnaviria;Heunggongvirae;Uroviricota;Caudoviricetes;;	E
vOTU_428	egk1_vContig_2362	egk1	egk1_vContig_2362_prodigal_k141_1607665_94	Viruses;Duplodnaviria;Heunggongvirae;Uroviricota;Caudoviricetes;;	E
vOTU_428	egk1_vContig_2362	egk1	egk1_vContig_2362_prodigal_k141_1607665_95	Viruses;Duplodnaviria;Heunggongvirae;Uroviricota;Caudoviricetes;;	E
vOTU_428	egk1_vContig_2362	egk1	egk1_vContig_2362_prodigal_k141_1607665_96	Viruses;Duplodnaviria;Heunggongvirae;Uroviricota;Caudoviricetes;;	E
vOTU_428	egk1_vContig_2362	egk1	egk1_vContig_2362_prodigal_k141_1607665_97	Viruses;Duplodnaviria;Heunggongvirae;Uroviricota;Caudoviricetes;;	E
vOTU_428	egk1_vContig_2362	egk1	egk1_vContig_2362_prodigal_k141_1607665_98	Viruses;Duplodnaviria;Heunggongvirae;Uroviricota;Caudoviricetes;;	E
vOTU_428	egk1_vContig_2362	egk1	egk1_vContig_2362_prodigal_k141_1607665_99	Viruses;Duplodnaviria;Heunggongvirae;Uroviricota;Caudoviricetes;;	E
vOTU_428	egk2_vMAG_118	egk2	egk2_vMAG_118_combined_prodigal_combined_egk2_vMAG_118_1	Viruses;Duplodnaviria;Heunggongvirae;Uroviricota;Caudoviricetes;;	E
vOTU_428	egk2_vMAG_118	egk2	egk2_vMAG_118_combined_prodigal_combined_egk2_vMAG_118_10	Viruses;Duplodnaviria;Heunggongvirae;Uroviricota;Caudoviricetes;;	D										Family of unknown function (DUF6353) [PF19880.3]
vOTU_428	egk2_vMAG_118	egk2	egk2_vMAG_118_combined_prodigal_combined_egk2_vMAG_118_100	Viruses;Duplodnaviria;Heunggongvirae;Uroviricota;Caudoviricetes;;	E
vOTU_428	egk2_vMAG_118	egk2	egk2_vMAG_118_combined_prodigal_combined_egk2_vMAG_118_11	Viruses;Duplodnaviria;Heunggongvirae;Uroviricota;Caudoviricetes;;	E
vOTU_428	egk2_vMAG_118	egk2	egk2_vMAG_118_combined_prodigal_combined_egk2_vMAG_118_12	Viruses;Duplodnaviria;Heunggongvirae;Uroviricota;Caudoviricetes;;	E
vOTU_428	egk2_vMAG_118	egk2	egk2_vMAG_118_combined_prodigal_combined_egk2_vMAG_118_13	Viruses;Duplodnaviria;Heunggongvirae;Uroviricota;Caudoviricetes;;	E
vOTU_428	egk2_vMAG_118	egk2	egk2_vMAG_118_combined_prodigal_combined_egk2_vMAG_118_14	Viruses;Duplodnaviria;Heunggongvirae;Uroviricota;Caudoviricetes;;	E
vOTU_428	egk2_vMAG_118	egk2	egk2_vMAG_118_combined_prodigal_combined_egk2_vMAG_118_15	Viruses;Duplodnaviria;Heunggongvirae;Uroviricota;Caudoviricetes;;	E
vOTU_428	egk2_vMAG_118	egk2	egk2_vMAG_118_combined_prodigal_combined_egk2_vMAG_118_16	Viruses;Duplodnaviria;Heunggongvirae;Uroviricota;Caudoviricetes;;	E
vOTU_428	egk2_vMAG_118	egk2	egk2_vMAG_118_combined_prodigal_combined_egk2_vMAG_118_17	Viruses;Duplodnaviria;Heunggongvirae;Uroviricota;Caudoviricetes;;	E
vOTU_428	egk2_vMAG_118	egk2	egk2_vMAG_118_combined_prodigal_combined_egk2_vMAG_118_18	Viruses;Duplodnaviria;Heunggongvirae;Uroviricota;Caudoviricetes;;	E
vOTU_428	egk2_vMAG_118	egk2	egk2_vMAG_118_combined_prodigal_combined_egk2_vMAG_118_19	Viruses;Duplodnaviria;Heunggongvirae;Uroviricota;Caudoviricetes;;	E
vOTU_428	egk2_vMAG_118	egk2	egk2_vMAG_118_combined_prodigal_combined_egk2_vMAG_118_2	Viruses;Duplodnaviria;Heunggongvirae;Uroviricota;Caudoviricetes;;	E
vOTU_428	egk2_vMAG_118	egk2	egk2_vMAG_118_combined_prodigal_combined_egk2_vMAG_118_20	Viruses;Duplodnaviria;Heunggongvirae;Uroviricota;Caudoviricetes;;	E
vOTU_428	egk2_vMAG_118	egk2	egk2_vMAG_118_combined_prodigal_combined_egk2_vMAG_118_21	Viruses;Duplodnaviria;Heunggongvirae;Uroviricota;Caudoviricetes;;	E
vOTU_428	egk2_vMAG_118	egk2	egk2_vMAG_118_combined_prodigal_combined_egk2_vMAG_118_22	Viruses;Duplodnaviria;Heunggongvirae;Uroviricota;Caudoviricetes;;	E
vOTU_428	egk2_vMAG_118	egk2	egk2_vMAG_118_combined_prodigal_combined_egk2_vMAG_118_23	Viruses;Duplodnaviria;Heunggongvirae;Uroviricota;Caudoviricetes;;	E
vOTU_428	egk2_vMAG_118	egk2	egk2_vMAG_118_combined_prodigal_combined_egk2_vMAG_118_24	Viruses;Duplodnaviria;Heunggongvirae;Uroviricota;Caudoviricetes;;	E
vOTU_428	egk2_vMAG_118	egk2	egk2_vMAG_118_combined_prodigal_combined_egk2_vMAG_118_25	Viruses;Duplodnaviria;Heunggongvirae;Uroviricota;Caudoviricetes;;	D										Family of unknown function (DUF6353) [PF19880.3]
vOTU_428	egk2_vMAG_118	egk2	egk2_vMAG_118_combined_prodigal_combined_egk2_vMAG_118_26	Viruses;Duplodnaviria;Heunggongvirae;Uroviricota;Caudoviricetes;;	C	K03630	DNA repair protein RadC								RadC-like JAB domain [PF04002.19]
vOTU_428	egk2_vMAG_118	egk2	egk2_vMAG_118_combined_prodigal_combined_egk2_vMAG_118_27	Viruses;Duplodnaviria;Heunggongvirae;Uroviricota;Caudoviricetes;;	D										Family of unknown function (DUF5688) [PF18941.4]
vOTU_428	egk2_vMAG_118	egk2	egk2_vMAG_118_combined_prodigal_combined_egk2_vMAG_118_28	Viruses;Duplodnaviria;Heunggongvirae;Uroviricota;Caudoviricetes;;	E
vOTU_428	egk2_vMAG_118	egk2	egk2_vMAG_118_combined_prodigal_combined_egk2_vMAG_118_29	Viruses;Duplodnaviria;Heunggongvirae;Uroviricota;Caudoviricetes;;	D										Domain of unknown function (DUF5052) [PF16475.9]
vOTU_428	egk2_vMAG_118	egk2	egk2_vMAG_118_combined_prodigal_combined_egk2_vMAG_118_3	Viruses;Duplodnaviria;Heunggongvirae;Uroviricota;Caudoviricetes;;	E
vOTU_428	egk2_vMAG_118	egk2	egk2_vMAG_118_combined_prodigal_combined_egk2_vMAG_118_30	Viruses;Duplodnaviria;Heunggongvirae;Uroviricota;Caudoviricetes;;	E
vOTU_428	egk2_vMAG_118	egk2	egk2_vMAG_118_combined_prodigal_combined_egk2_vMAG_118_31	Viruses;Duplodnaviria;Heunggongvirae;Uroviricota;Caudoviricetes;;	E
vOTU_428	egk2_vMAG_118	egk2	egk2_vMAG_118_combined_prodigal_combined_egk2_vMAG_118_32	Viruses;Duplodnaviria;Heunggongvirae;Uroviricota;Caudoviricetes;;	E
vOTU_428	egk2_vMAG_118	egk2	egk2_vMAG_118_combined_prodigal_combined_egk2_vMAG_118_33	Viruses;Duplodnaviria;Heunggongvirae;Uroviricota;Caudoviricetes;;	E
vOTU_428	egk2_vMAG_118	egk2	egk2_vMAG_118_combined_prodigal_combined_egk2_vMAG_118_34	Viruses;Duplodnaviria;Heunggongvirae;Uroviricota;Caudoviricetes;;	E
vOTU_428	egk2_vMAG_118	egk2	egk2_vMAG_118_combined_prodigal_combined_egk2_vMAG_118_35	Viruses;Duplodnaviria;Heunggongvirae;Uroviricota;Caudoviricetes;;	E
vOTU_428	egk2_vMAG_118	egk2	egk2_vMAG_118_combined_prodigal_combined_egk2_vMAG_118_36	Viruses;Duplodnaviria;Heunggongvirae;Uroviricota;Caudoviricetes;;	D										Phage integrase family [PF00589.26]; Phage integrase, N-terminal SAM-like domain [PF14659.10]
vOTU_428	egk2_vMAG_118	egk2	egk2_vMAG_118_combined_prodigal_combined_egk2_vMAG_118_37	Viruses;Duplodnaviria;Heunggongvirae;Uroviricota;Caudoviricetes;;	E
vOTU_428	egk2_vMAG_118	egk2	egk2_vMAG_118_combined_prodigal_combined_egk2_vMAG_118_38	Viruses;Duplodnaviria;Heunggongvirae;Uroviricota;Caudoviricetes;;	E
vOTU_428	egk2_vMAG_118	egk2	egk2_vMAG_118_combined_prodigal_combined_egk2_vMAG_118_39	Viruses;Duplodnaviria;Heunggongvirae;Uroviricota;Caudoviricetes;;	E
vOTU_428	egk2_vMAG_118	egk2	egk2_vMAG_118_combined_prodigal_combined_egk2_vMAG_118_4	Viruses;Duplodnaviria;Heunggongvirae;Uroviricota;Caudoviricetes;;	E
vOTU_428	egk2_vMAG_118	egk2	egk2_vMAG_118_combined_prodigal_combined_egk2_vMAG_118_40	Viruses;Duplodnaviria;Heunggongvirae;Uroviricota;Caudoviricetes;;	E
vOTU_428	egk2_vMAG_118	egk2	egk2_vMAG_118_combined_prodigal_combined_egk2_vMAG_118_41	Viruses;Duplodnaviria;Heunggongvirae;Uroviricota;Caudoviricetes;;	E
vOTU_428	egk2_vMAG_118	egk2	egk2_vMAG_118_combined_prodigal_combined_egk2_vMAG_118_42	Viruses;Duplodnaviria;Heunggongvirae;Uroviricota;Caudoviricetes;;	E
vOTU_428	egk2_vMAG_118	egk2	egk2_vMAG_118_combined_prodigal_combined_egk2_vMAG_118_43	Viruses;Duplodnaviria;Heunggongvirae;Uroviricota;Caudoviricetes;;	E
vOTU_428	egk2_vMAG_118	egk2	egk2_vMAG_118_combined_prodigal_combined_egk2_vMAG_118_44	Viruses;Duplodnaviria;Heunggongvirae;Uroviricota;Caudoviricetes;;	E
vOTU_428	egk2_vMAG_118	egk2	egk2_vMAG_118_combined_prodigal_combined_egk2_vMAG_118_45	Viruses;Duplodnaviria;Heunggongvirae;Uroviricota;Caudoviricetes;;	D										Prophage endopeptidase tail [PF06605.15]; Prophage endopeptidase tail N-terminal domain [PF18994.4]
vOTU_428	egk2_vMAG_118	egk2	egk2_vMAG_118_combined_prodigal_combined_egk2_vMAG_118_46	Viruses;Duplodnaviria;Heunggongvirae;Uroviricota;Caudoviricetes;;	E
vOTU_428	egk2_vMAG_118	egk2	egk2_vMAG_118_combined_prodigal_combined_egk2_vMAG_118_47	Viruses;Duplodnaviria;Heunggongvirae;Uroviricota;Caudoviricetes;;	D										Tape measure protein [PF20155.3]
vOTU_428	egk2_vMAG_118	egk2	egk2_vMAG_118_combined_prodigal_combined_egk2_vMAG_118_48	Viruses;Duplodnaviria;Heunggongvirae;Uroviricota;Caudoviricetes;;	E
vOTU_428	egk2_vMAG_118	egk2	egk2_vMAG_118_combined_prodigal_combined_egk2_vMAG_118_49	Viruses;Duplodnaviria;Heunggongvirae;Uroviricota;Caudoviricetes;;	C	K07273	lysozyme								Glycosyl hydrolases family 25 [PF01183.24]	GH25	GH25 lysozyme (EC 3.2.1.17)	3.2.1.17	GH25.hmm
vOTU_428	egk2_vMAG_118	egk2	egk2_vMAG_118_combined_prodigal_combined_egk2_vMAG_118_5	Viruses;Duplodnaviria;Heunggongvirae;Uroviricota;Caudoviricetes;;	E
vOTU_428	egk2_vMAG_118	egk2	egk2_vMAG_118_combined_prodigal_combined_egk2_vMAG_118_50	Viruses;Duplodnaviria;Heunggongvirae;Uroviricota;Caudoviricetes;;	E
vOTU_428	egk2_vMAG_118	egk2	egk2_vMAG_118_combined_prodigal_combined_egk2_vMAG_118_51	Viruses;Duplodnaviria;Heunggongvirae;Uroviricota;Caudoviricetes;;	E
vOTU_428	egk2_vMAG_118	egk2	egk2_vMAG_118_combined_prodigal_combined_egk2_vMAG_118_52	Viruses;Duplodnaviria;Heunggongvirae;Uroviricota;Caudoviricetes;;	E
vOTU_428	egk2_vMAG_118	egk2	egk2_vMAG_118_combined_prodigal_combined_egk2_vMAG_118_53	Viruses;Duplodnaviria;Heunggongvirae;Uroviricota;Caudoviricetes;;	E
vOTU_428	egk2_vMAG_118	egk2	egk2_vMAG_118_combined_prodigal_combined_egk2_vMAG_118_54	Viruses;Duplodnaviria;Heunggongvirae;Uroviricota;Caudoviricetes;;	E
vOTU_428	egk2_vMAG_118	egk2	egk2_vMAG_118_combined_prodigal_combined_egk2_vMAG_118_55	Viruses;Duplodnaviria;Heunggongvirae;Uroviricota;Caudoviricetes;;	C	K06904	Escherichia/Staphylococcus phage prohead protease								Caudovirus prohead serine protease [PF04586.21]
vOTU_428	egk2_vMAG_118	egk2	egk2_vMAG_118_combined_prodigal_combined_egk2_vMAG_118_56	Viruses;Duplodnaviria;Heunggongvirae;Uroviricota;Caudoviricetes;;	D										Phage portal protein [PF04860.16]
vOTU_428	egk2_vMAG_118	egk2	egk2_vMAG_118_combined_prodigal_combined_egk2_vMAG_118_57	Viruses;Duplodnaviria;Heunggongvirae;Uroviricota;Caudoviricetes;;	E
vOTU_428	egk2_vMAG_118	egk2	egk2_vMAG_118_combined_prodigal_combined_egk2_vMAG_118_58	Viruses;Duplodnaviria;Heunggongvirae;Uroviricota;Caudoviricetes;;	D										Terminase large subunit, endonuclease domain [PF20441.2]; Terminase large subunit, ATPase domain [PF03354.19]
vOTU_428	egk2_vMAG_118	egk2	egk2_vMAG_118_combined_prodigal_combined_egk2_vMAG_118_59	Viruses;Duplodnaviria;Heunggongvirae;Uroviricota;Caudoviricetes;;	E
vOTU_428	egk2_vMAG_118	egk2	egk2_vMAG_118_combined_prodigal_combined_egk2_vMAG_118_6	Viruses;Duplodnaviria;Heunggongvirae;Uroviricota;Caudoviricetes;;	D										Family of unknown function (DUF5906) [PF19263.3]; DNA polymerase family B [PF00136.25]
vOTU_428	egk2_vMAG_118	egk2	egk2_vMAG_118_combined_prodigal_combined_egk2_vMAG_118_60	Viruses;Duplodnaviria;Heunggongvirae;Uroviricota;Caudoviricetes;;	E
vOTU_428	egk2_vMAG_118	egk2	egk2_vMAG_118_combined_prodigal_combined_egk2_vMAG_118_61	Viruses;Duplodnaviria;Heunggongvirae;Uroviricota;Caudoviricetes;;	E
vOTU_428	egk2_vMAG_118	egk2	egk2_vMAG_118_combined_prodigal_combined_egk2_vMAG_118_62	Viruses;Duplodnaviria;Heunggongvirae;Uroviricota;Caudoviricetes;;	E
vOTU_428	egk2_vMAG_118	egk2	egk2_vMAG_118_combined_prodigal_combined_egk2_vMAG_118_63	Viruses;Duplodnaviria;Heunggongvirae;Uroviricota;Caudoviricetes;;	E
vOTU_428	egk2_vMAG_118	egk2	egk2_vMAG_118_combined_prodigal_combined_egk2_vMAG_118_64	Viruses;Duplodnaviria;Heunggongvirae;Uroviricota;Caudoviricetes;;	E
vOTU_428	egk2_vMAG_118	egk2	egk2_vMAG_118_combined_prodigal_combined_egk2_vMAG_118_65	Viruses;Duplodnaviria;Heunggongvirae;Uroviricota;Caudoviricetes;;	E
vOTU_428	egk2_vMAG_118	egk2	egk2_vMAG_118_combined_prodigal_combined_egk2_vMAG_118_66	Viruses;Duplodnaviria;Heunggongvirae;Uroviricota;Caudoviricetes;;	E
vOTU_428	egk2_vMAG_118	egk2	egk2_vMAG_118_combined_prodigal_combined_egk2_vMAG_118_67	Viruses;Duplodnaviria;Heunggongvirae;Uroviricota;Caudoviricetes;;	E
vOTU_428	egk2_vMAG_118	egk2	egk2_vMAG_118_combined_prodigal_combined_egk2_vMAG_118_68	Viruses;Duplodnaviria;Heunggongvirae;Uroviricota;Caudoviricetes;;	E
vOTU_428	egk2_vMAG_118	egk2	egk2_vMAG_118_combined_prodigal_combined_egk2_vMAG_118_69	Viruses;Duplodnaviria;Heunggongvirae;Uroviricota;Caudoviricetes;;	E
vOTU_428	egk2_vMAG_118	egk2	egk2_vMAG_118_combined_prodigal_combined_egk2_vMAG_118_7	Viruses;Duplodnaviria;Heunggongvirae;Uroviricota;Caudoviricetes;;	E
vOTU_428	egk2_vMAG_118	egk2	egk2_vMAG_118_combined_prodigal_combined_egk2_vMAG_118_70	Viruses;Duplodnaviria;Heunggongvirae;Uroviricota;Caudoviricetes;;	E
vOTU_428	egk2_vMAG_118	egk2	egk2_vMAG_118_combined_prodigal_combined_egk2_vMAG_118_71	Viruses;Duplodnaviria;Heunggongvirae;Uroviricota;Caudoviricetes;;	E
vOTU_428	egk2_vMAG_118	egk2	egk2_vMAG_118_combined_prodigal_combined_egk2_vMAG_118_72	Viruses;Duplodnaviria;Heunggongvirae;Uroviricota;Caudoviricetes;;	E
vOTU_428	egk2_vMAG_118	egk2	egk2_vMAG_118_combined_prodigal_combined_egk2_vMAG_118_73	Viruses;Duplodnaviria;Heunggongvirae;Uroviricota;Caudoviricetes;;	E
vOTU_428	egk2_vMAG_118	egk2	egk2_vMAG_118_combined_prodigal_combined_egk2_vMAG_118_74	Viruses;Duplodnaviria;Heunggongvirae;Uroviricota;Caudoviricetes;;	E
vOTU_428	egk2_vMAG_118	egk2	egk2_vMAG_118_combined_prodigal_combined_egk2_vMAG_118_75	Viruses;Duplodnaviria;Heunggongvirae;Uroviricota;Caudoviricetes;;	E
vOTU_428	egk2_vMAG_118	egk2	egk2_vMAG_118_combined_prodigal_combined_egk2_vMAG_118_76	Viruses;Duplodnaviria;Heunggongvirae;Uroviricota;Caudoviricetes;;	E
vOTU_428	egk2_vMAG_118	egk2	egk2_vMAG_118_combined_prodigal_combined_egk2_vMAG_118_77	Viruses;Duplodnaviria;Heunggongvirae;Uroviricota;Caudoviricetes;;	E
vOTU_428	egk2_vMAG_118	egk2	egk2_vMAG_118_combined_prodigal_combined_egk2_vMAG_118_78	Viruses;Duplodnaviria;Heunggongvirae;Uroviricota;Caudoviricetes;;	E
vOTU_428	egk2_vMAG_118	egk2	egk2_vMAG_118_combined_prodigal_combined_egk2_vMAG_118_79	Viruses;Duplodnaviria;Heunggongvirae;Uroviricota;Caudoviricetes;;	E
vOTU_428	egk2_vMAG_118	egk2	egk2_vMAG_118_combined_prodigal_combined_egk2_vMAG_118_8	Viruses;Duplodnaviria;Heunggongvirae;Uroviricota;Caudoviricetes;;	E
vOTU_428	egk2_vMAG_118	egk2	egk2_vMAG_118_combined_prodigal_combined_egk2_vMAG_118_80	Viruses;Duplodnaviria;Heunggongvirae;Uroviricota;Caudoviricetes;;	D										Protein of unknown function (DUF2800) [PF10926.12]
vOTU_428	egk2_vMAG_118	egk2	egk2_vMAG_118_combined_prodigal_combined_egk2_vMAG_118_81	Viruses;Duplodnaviria;Heunggongvirae;Uroviricota;Caudoviricetes;;	E
vOTU_428	egk2_vMAG_118	egk2	egk2_vMAG_118_combined_prodigal_combined_egk2_vMAG_118_82	Viruses;Duplodnaviria;Heunggongvirae;Uroviricota;Caudoviricetes;;	E
vOTU_428	egk2_vMAG_118	egk2	egk2_vMAG_118_combined_prodigal_combined_egk2_vMAG_118_83	Viruses;Duplodnaviria;Heunggongvirae;Uroviricota;Caudoviricetes;;	D										HNH endonuclease [PF13392.10]
vOTU_428	egk2_vMAG_118	egk2	egk2_vMAG_118_combined_prodigal_combined_egk2_vMAG_118_84	Viruses;Duplodnaviria;Heunggongvirae;Uroviricota;Caudoviricetes;;	E
vOTU_428	egk2_vMAG_118	egk2	egk2_vMAG_118_combined_prodigal_combined_egk2_vMAG_118_85	Viruses;Duplodnaviria;Heunggongvirae;Uroviricota;Caudoviricetes;;	E
vOTU_428	egk2_vMAG_118	egk2	egk2_vMAG_118_combined_prodigal_combined_egk2_vMAG_118_86	Viruses;Duplodnaviria;Heunggongvirae;Uroviricota;Caudoviricetes;;	E
vOTU_428	egk2_vMAG_118	egk2	egk2_vMAG_118_combined_prodigal_combined_egk2_vMAG_118_87	Viruses;Duplodnaviria;Heunggongvirae;Uroviricota;Caudoviricetes;;	D										Helix-turn-helix [PF01381.26]; Helix-turn-helix domain [PF12844.11]; Cro/C1-type HTH DNA-binding domain [PF13443.10]
vOTU_428	egk2_vMAG_118	egk2	egk2_vMAG_118_combined_prodigal_combined_egk2_vMAG_118_88	Viruses;Duplodnaviria;Heunggongvirae;Uroviricota;Caudoviricetes;;	E
vOTU_428	egk2_vMAG_118	egk2	egk2_vMAG_118_combined_prodigal_combined_egk2_vMAG_118_89	Viruses;Duplodnaviria;Heunggongvirae;Uroviricota;Caudoviricetes;;	E
vOTU_428	egk2_vMAG_118	egk2	egk2_vMAG_118_combined_prodigal_combined_egk2_vMAG_118_9	Viruses;Duplodnaviria;Heunggongvirae;Uroviricota;Caudoviricetes;;	E
vOTU_428	egk2_vMAG_118	egk2	egk2_vMAG_118_combined_prodigal_combined_egk2_vMAG_118_90	Viruses;Duplodnaviria;Heunggongvirae;Uroviricota;Caudoviricetes;;	E
vOTU_428	egk2_vMAG_118	egk2	egk2_vMAG_118_combined_prodigal_combined_egk2_vMAG_118_91	Viruses;Duplodnaviria;Heunggongvirae;Uroviricota;Caudoviricetes;;	E								1
vOTU_428	egk2_vMAG_118	egk2	egk2_vMAG_118_combined_prodigal_combined_egk2_vMAG_118_92	Viruses;Duplodnaviria;Heunggongvirae;Uroviricota;Caudoviricetes;;	E
vOTU_428	egk2_vMAG_118	egk2	egk2_vMAG_118_combined_prodigal_combined_egk2_vMAG_118_93	Viruses;Duplodnaviria;Heunggongvirae;Uroviricota;Caudoviricetes;;	E
vOTU_428	egk2_vMAG_118	egk2	egk2_vMAG_118_combined_prodigal_combined_egk2_vMAG_118_94	Viruses;Duplodnaviria;Heunggongvirae;Uroviricota;Caudoviricetes;;	E
vOTU_428	egk2_vMAG_118	egk2	egk2_vMAG_118_combined_prodigal_combined_egk2_vMAG_118_95	Viruses;Duplodnaviria;Heunggongvirae;Uroviricota;Caudoviricetes;;	D										Protein of unknwon function (DUF3310) [PF11753.12]
vOTU_428	egk2_vMAG_118	egk2	egk2_vMAG_118_combined_prodigal_combined_egk2_vMAG_118_96	Viruses;Duplodnaviria;Heunggongvirae;Uroviricota;Caudoviricetes;;	E
vOTU_428	egk2_vMAG_118	egk2	egk2_vMAG_118_combined_prodigal_combined_egk2_vMAG_118_97	Viruses;Duplodnaviria;Heunggongvirae;Uroviricota;Caudoviricetes;;	E
vOTU_428	egk2_vMAG_118	egk2	egk2_vMAG_118_combined_prodigal_combined_egk2_vMAG_118_98	Viruses;Duplodnaviria;Heunggongvirae;Uroviricota;Caudoviricetes;;	E
vOTU_428	egk2_vMAG_118	egk2	egk2_vMAG_118_combined_prodigal_combined_egk2_vMAG_118_99	Viruses;Duplodnaviria;Heunggongvirae;Uroviricota;Caudoviricetes;;	E
vOTU_428	egk3_vContig_1577	egk3	egk3_vContig_1577_prodigal_k141_2675232_1	Viruses;Duplodnaviria;Heunggongvirae;Uroviricota;Caudoviricetes;;	E
vOTU_428	egk3_vContig_1577	egk3	egk3_vContig_1577_prodigal_k141_2675232_10	Viruses;Duplodnaviria;Heunggongvirae;Uroviricota;Caudoviricetes;;	C	K00945	CMP/dCMP kinase [EC:2.7.4.25]								Cytidylate kinase [PF02224.22]
vOTU_428	egk3_vContig_1577	egk3	egk3_vContig_1577_prodigal_k141_2675232_100	Viruses;Duplodnaviria;Heunggongvirae;Uroviricota;Caudoviricetes;;	D										Phage portal protein [PF04860.16]
vOTU_428	egk3_vContig_1577	egk3	egk3_vContig_1577_prodigal_k141_2675232_101	Viruses;Duplodnaviria;Heunggongvirae;Uroviricota;Caudoviricetes;;	C	K06904	Escherichia/Staphylococcus phage prohead protease								Caudovirus prohead serine protease [PF04586.21]
vOTU_428	egk3_vContig_1577	egk3	egk3_vContig_1577_prodigal_k141_2675232_102	Viruses;Duplodnaviria;Heunggongvirae;Uroviricota;Caudoviricetes;;	E
vOTU_428	egk3_vContig_1577	egk3	egk3_vContig_1577_prodigal_k141_2675232_103	Viruses;Duplodnaviria;Heunggongvirae;Uroviricota;Caudoviricetes;;	E
vOTU_428	egk3_vContig_1577	egk3	egk3_vContig_1577_prodigal_k141_2675232_104	Viruses;Duplodnaviria;Heunggongvirae;Uroviricota;Caudoviricetes;;	E
vOTU_428	egk3_vContig_1577	egk3	egk3_vContig_1577_prodigal_k141_2675232_105	Viruses;Duplodnaviria;Heunggongvirae;Uroviricota;Caudoviricetes;;	E
vOTU_428	egk3_vContig_1577	egk3	egk3_vContig_1577_prodigal_k141_2675232_106	Viruses;Duplodnaviria;Heunggongvirae;Uroviricota;Caudoviricetes;;	E
vOTU_428	egk3_vContig_1577	egk3	egk3_vContig_1577_prodigal_k141_2675232_107	Viruses;Duplodnaviria;Heunggongvirae;Uroviricota;Caudoviricetes;;	C	K07273	lysozyme								Glycosyl hydrolases family 25 [PF01183.24]	GH25	GH25 lysozyme (EC 3.2.1.17)	3.2.1.17	GH25.hmm
vOTU_428	egk3_vContig_1577	egk3	egk3_vContig_1577_prodigal_k141_2675232_108	Viruses;Duplodnaviria;Heunggongvirae;Uroviricota;Caudoviricetes;;	E
vOTU_428	egk3_vContig_1577	egk3	egk3_vContig_1577_prodigal_k141_2675232_109	Viruses;Duplodnaviria;Heunggongvirae;Uroviricota;Caudoviricetes;;	D										Tape measure protein [PF20155.3]
vOTU_428	egk3_vContig_1577	egk3	egk3_vContig_1577_prodigal_k141_2675232_11	Viruses;Duplodnaviria;Heunggongvirae;Uroviricota;Caudoviricetes;;	C	K03527	4-hydroxy-3-methylbut-2-en-1-yl diphosphate reductase [EC:1.17.7.4]								LytB protein [PF02401.22]
vOTU_428	egk3_vContig_1577	egk3	egk3_vContig_1577_prodigal_k141_2675232_110	Viruses;Duplodnaviria;Heunggongvirae;Uroviricota;Caudoviricetes;;	E
vOTU_428	egk3_vContig_1577	egk3	egk3_vContig_1577_prodigal_k141_2675232_111	Viruses;Duplodnaviria;Heunggongvirae;Uroviricota;Caudoviricetes;;	E
vOTU_428	egk3_vContig_1577	egk3	egk3_vContig_1577_prodigal_k141_2675232_112	Viruses;Duplodnaviria;Heunggongvirae;Uroviricota;Caudoviricetes;;	D										Prophage endopeptidase tail [PF06605.15]; Prophage endopeptidase tail N-terminal domain [PF18994.4]
vOTU_428	egk3_vContig_1577	egk3	egk3_vContig_1577_prodigal_k141_2675232_113	Viruses;Duplodnaviria;Heunggongvirae;Uroviricota;Caudoviricetes;;	E
vOTU_428	egk3_vContig_1577	egk3	egk3_vContig_1577_prodigal_k141_2675232_114	Viruses;Duplodnaviria;Heunggongvirae;Uroviricota;Caudoviricetes;;	E
vOTU_428	egk3_vContig_1577	egk3	egk3_vContig_1577_prodigal_k141_2675232_115	Viruses;Duplodnaviria;Heunggongvirae;Uroviricota;Caudoviricetes;;	E
vOTU_428	egk3_vContig_1577	egk3	egk3_vContig_1577_prodigal_k141_2675232_116	Viruses;Duplodnaviria;Heunggongvirae;Uroviricota;Caudoviricetes;;	E
vOTU_428	egk3_vContig_1577	egk3	egk3_vContig_1577_prodigal_k141_2675232_117	Viruses;Duplodnaviria;Heunggongvirae;Uroviricota;Caudoviricetes;;	E
vOTU_428	egk3_vContig_1577	egk3	egk3_vContig_1577_prodigal_k141_2675232_118	Viruses;Duplodnaviria;Heunggongvirae;Uroviricota;Caudoviricetes;;	E
vOTU_428	egk3_vContig_1577	egk3	egk3_vContig_1577_prodigal_k141_2675232_119	Viruses;Duplodnaviria;Heunggongvirae;Uroviricota;Caudoviricetes;;	E
vOTU_428	egk3_vContig_1577	egk3	egk3_vContig_1577_prodigal_k141_2675232_12	Viruses;Duplodnaviria;Heunggongvirae;Uroviricota;Caudoviricetes;;	C	K02945	small subunit ribosomal protein S1								S1 RNA binding domain [PF00575.27]; Virulence regulatory factor CvfB, second domain [PF21543.1]; Spt6, S1/OB domain [PF21710.1]
vOTU_428	egk3_vContig_1577	egk3	egk3_vContig_1577_prodigal_k141_2675232_120	Viruses;Duplodnaviria;Heunggongvirae;Uroviricota;Caudoviricetes;;	E
vOTU_428	egk3_vContig_1577	egk3	egk3_vContig_1577_prodigal_k141_2675232_121	Viruses;Duplodnaviria;Heunggongvirae;Uroviricota;Caudoviricetes;;	D										Capsular polysaccharide synthesis, CpsB/CapC [PF19567.3]
vOTU_428	egk3_vContig_1577	egk3	egk3_vContig_1577_prodigal_k141_2675232_122	Viruses;Duplodnaviria;Heunggongvirae;Uroviricota;Caudoviricetes;;	C	K19420	protein tyrosine kinase modulator								Chain length determinant protein [PF02706.19]
vOTU_428	egk3_vContig_1577	egk3	egk3_vContig_1577_prodigal_k141_2675232_123	Viruses;Duplodnaviria;Heunggongvirae;Uroviricota;Caudoviricetes;;	D										AAA domain [PF13614.10]; NUBPL iron-transfer P-loop NTPase [PF10609.13]; Cellulose biosynthesis protein BcsQ [PF06564.16]; CobQ/CobB/MinD/ParA nucleotide binding domain [PF01656.27]
vOTU_428	egk3_vContig_1577	egk3	egk3_vContig_1577_prodigal_k141_2675232_124	Viruses;Duplodnaviria;Heunggongvirae;Uroviricota;Caudoviricetes;;	D			MER0140708	C60B	MER0140708 - sortase B (Ruminococcus torques) [C60.002]#C60B#{peptidase unit: 37-247}~source EDK24235~	FALSE	0.252	66	3.318e-10
vOTU_428	egk3_vContig_1577	egk3	egk3_vContig_1577_prodigal_k141_2675232_125	Viruses;Duplodnaviria;Heunggongvirae;Uroviricota;Caudoviricetes;;	E
vOTU_428	egk3_vContig_1577	egk3	egk3_vContig_1577_prodigal_k141_2675232_126	Viruses;Duplodnaviria;Heunggongvirae;Uroviricota;Caudoviricetes;;	C	K07271	lipopolysaccharide cholinephosphotransferase [EC:2.7.8.-]								LicD family [PF04991.17]
vOTU_428	egk3_vContig_1577	egk3	egk3_vContig_1577_prodigal_k141_2675232_127	Viruses;Duplodnaviria;Heunggongvirae;Uroviricota;Caudoviricetes;;	C	K07271	lipopolysaccharide cholinephosphotransferase [EC:2.7.8.-]								LicD family [PF04991.17]
vOTU_428	egk3_vContig_1577	egk3	egk3_vContig_1577_prodigal_k141_2675232_128	Viruses;Duplodnaviria;Heunggongvirae;Uroviricota;Caudoviricetes;;	D										2-C-methyl-D-erythritol 4-phosphate cytidylyltransferase [PF01128.23]; MobA-like NTP transferase domain [PF12804.11]
vOTU_428	egk3_vContig_1577	egk3	egk3_vContig_1577_prodigal_k141_2675232_129	Viruses;Duplodnaviria;Heunggongvirae;Uroviricota;Caudoviricetes;;	D										GDP-mannose 4,6 dehydratase [PF16363.9]; NAD dependent epimerase/dehydratase family [PF01370.25]; 3-beta hydroxysteroid dehydrogenase/isomerase family [PF01073.23]; RmlD substrate binding domain [PF04321.21]; Male sterility protein [PF07993.16]; Polysaccharide biosynthesis protein [PF02719.19]
vOTU_428	egk3_vContig_1577	egk3	egk3_vContig_1577_prodigal_k141_2675232_13	Viruses;Duplodnaviria;Heunggongvirae;Uroviricota;Caudoviricetes;;	C	K07502	uncharacterized protein								RNase_H superfamily [PF13482.10]; Predicted 3'-5' exonuclease related to the exonuclease domain of PolB [PF10108.13]
vOTU_428	egk3_vContig_1577	egk3	egk3_vContig_1577_prodigal_k141_2675232_130	Viruses;Duplodnaviria;Heunggongvirae;Uroviricota;Caudoviricetes;;	D										Glycosyl transferase family 2 [PF00535.30]; Glycosyltransferase like family 2 [PF13641.10]; Glycosyltransferase like family 2 [PF10111.13]	GT2_Glycos_transf_2	GT2 cellulose synthase (EC 2.4.1.12); chitin synthase (EC 2.4.1.16); dolichyl-phosphate beta-D-mannosyltransferase (EC 2.4.1.83); dolichyl-phosphate beta-glucosyltransferase (EC 2.4.1.117); N-acetylglucosaminyltransferase (EC 2.4.1.-); N-acetylgalactosaminyltransferase (EC 2.4.1.-); hyaluronan synthase (EC 2.4.1.212); chitin oligosaccharide synthase (EC 2.4.1.-); beta-1,3-glucan synthase (EC 2.4.1.34); beta-1,4-mannan synthase (EC 2.4.1.-); beta-mannosylphosphodecaprenol-mannooligosaccharide alpha-1,6-mannosyltransferase (EC 2.4.1.199); UDP-Galf: rhamnopyranosyl-N-acetylglucosaminyl-PP-decaprenol beta-1,4/1,5-galactofuranosyltransferase (EC 2.4.1.287); UDP-Galf: galactofuranosyl-galactofuranosyl-rhamnosyl-N-acetylglucosaminyl-PP-decaprenol beta-1,5/1,6-galactofuranosyltransferase (EC 2.4.1.288); dTDP-L-Rha: N-acetylglucosaminyl-PP-decaprenol alpha-1,3-L-rhamnosyltransferase (EC 2.4.1.289); alternating beta-1,3/4-N-acetylmannan synthase (2.4.1.-); UDP-GlcA: N-acetylglucosaminyl-proteoglycan beta-1,4-glucuronosyltransferase (EC 2.4.1.225); [inverting] UDP-Glc: glycocin S-beta-glucosyltransferase (EC 2.4.1.-); [inverting] UDP-Glc: protein O-beta-glucosyltransferase (EC 2.4.1.-)		GT2_Glycos_transf_2.hmm
vOTU_428	egk3_vContig_1577	egk3	egk3_vContig_1577_prodigal_k141_2675232_131	Viruses;Duplodnaviria;Heunggongvirae;Uroviricota;Caudoviricetes;;	D										Polysaccharide pyruvyl transferase [PF04230.17]
vOTU_428	egk3_vContig_1577	egk3	egk3_vContig_1577_prodigal_k141_2675232_132	Viruses;Duplodnaviria;Heunggongvirae;Uroviricota;Caudoviricetes;;	D										O-Antigen ligase [PF04932.19]
vOTU_428	egk3_vContig_1577	egk3	egk3_vContig_1577_prodigal_k141_2675232_133	Viruses;Duplodnaviria;Heunggongvirae;Uroviricota;Caudoviricetes;;	D										Polysaccharide biosynthesis protein [PF13440.10]; Polysaccharide biosynthesis protein [PF01943.21]
vOTU_428	egk3_vContig_1577	egk3	egk3_vContig_1577_prodigal_k141_2675232_134	Viruses;Duplodnaviria;Heunggongvirae;Uroviricota;Caudoviricetes;;	D										Coenzyme F420 hydrogenase/dehydrogenase, beta subunit C terminus [PF04432.17]; Coenzyme F420 hydrogenase/dehydrogenase, beta subunit N-term [PF04422.17]
vOTU_428	egk3_vContig_1577	egk3	egk3_vContig_1577_prodigal_k141_2675232_135	Viruses;Duplodnaviria;Heunggongvirae;Uroviricota;Caudoviricetes;;	D			MER0626749	C110	MER0626749 - family C110 unassigned peptidases (Roseburia inulinivorans) [C110.UPW]#C110#{peptidase unit: 35-126}~source WP_044926785~	FALSE	0.632	116	2.844e-24	Transglutaminase-like superfamily [PF01841.23]; Transglutaminase-like domain [PF04473.16]
vOTU_428	egk3_vContig_1577	egk3	egk3_vContig_1577_prodigal_k141_2675232_136	Viruses;Duplodnaviria;Heunggongvirae;Uroviricota;Caudoviricetes;;	D										Pectate lyase superfamily protein [PF12708.11]
vOTU_428	egk3_vContig_1577	egk3	egk3_vContig_1577_prodigal_k141_2675232_137	Viruses;Duplodnaviria;Heunggongvirae;Uroviricota;Caudoviricetes;;	D										Bacterial sugar transferase [PF02397.20]
vOTU_428	egk3_vContig_1577	egk3	egk3_vContig_1577_prodigal_k141_2675232_138	Viruses;Duplodnaviria;Heunggongvirae;Uroviricota;Caudoviricetes;;	C	K01005	polyisoprenyl-teichoic acid--peptidoglycan teichoic acid transferase [EC:2.7.8.-]								LytR_cpsA_psr family [PF03816.18]
vOTU_428	egk3_vContig_1577	egk3	egk3_vContig_1577_prodigal_k141_2675232_139	Viruses;Duplodnaviria;Heunggongvirae;Uroviricota;Caudoviricetes;;	D										Plasmid pRiA4b ORF-3-like protein [PF07929.15]
vOTU_428	egk3_vContig_1577	egk3	egk3_vContig_1577_prodigal_k141_2675232_14	Viruses;Duplodnaviria;Heunggongvirae;Uroviricota;Caudoviricetes;;	D										Nucleotidyl transferase [PF00483.27]
vOTU_428	egk3_vContig_1577	egk3	egk3_vContig_1577_prodigal_k141_2675232_140	Viruses;Duplodnaviria;Heunggongvirae;Uroviricota;Caudoviricetes;;	D										Abi-like protein [PF07751.15]
vOTU_428	egk3_vContig_1577	egk3	egk3_vContig_1577_prodigal_k141_2675232_15	Viruses;Duplodnaviria;Heunggongvirae;Uroviricota;Caudoviricetes;;	D										Transglutaminase-like superfamily [PF01841.23]; Transglutaminase-like domain [PF04473.16]
vOTU_428	egk3_vContig_1577	egk3	egk3_vContig_1577_prodigal_k141_2675232_16	Viruses;Duplodnaviria;Heunggongvirae;Uroviricota;Caudoviricetes;;	E
vOTU_428	egk3_vContig_1577	egk3	egk3_vContig_1577_prodigal_k141_2675232_17	Viruses;Duplodnaviria;Heunggongvirae;Uroviricota;Caudoviricetes;;	D										GGGtGRT protein [PF14057.10]
vOTU_428	egk3_vContig_1577	egk3	egk3_vContig_1577_prodigal_k141_2675232_18	Viruses;Duplodnaviria;Heunggongvirae;Uroviricota;Caudoviricetes;;	D										Phage integrase family [PF00589.26]; Phage integrase, N-terminal SAM-like domain [PF14659.10]
vOTU_428	egk3_vContig_1577	egk3	egk3_vContig_1577_prodigal_k141_2675232_19	Viruses;Duplodnaviria;Heunggongvirae;Uroviricota;Caudoviricetes;;	E
vOTU_428	egk3_vContig_1577	egk3	egk3_vContig_1577_prodigal_k141_2675232_2	Viruses;Duplodnaviria;Heunggongvirae;Uroviricota;Caudoviricetes;;	E
vOTU_428	egk3_vContig_1577	egk3	egk3_vContig_1577_prodigal_k141_2675232_20	Viruses;Duplodnaviria;Heunggongvirae;Uroviricota;Caudoviricetes;;	E
vOTU_428	egk3_vContig_1577	egk3	egk3_vContig_1577_prodigal_k141_2675232_21	Viruses;Duplodnaviria;Heunggongvirae;Uroviricota;Caudoviricetes;;	E
vOTU_428	egk3_vContig_1577	egk3	egk3_vContig_1577_prodigal_k141_2675232_22	Viruses;Duplodnaviria;Heunggongvirae;Uroviricota;Caudoviricetes;;	E
vOTU_428	egk3_vContig_1577	egk3	egk3_vContig_1577_prodigal_k141_2675232_23	Viruses;Duplodnaviria;Heunggongvirae;Uroviricota;Caudoviricetes;;	E
vOTU_428	egk3_vContig_1577	egk3	egk3_vContig_1577_prodigal_k141_2675232_24	Viruses;Duplodnaviria;Heunggongvirae;Uroviricota;Caudoviricetes;;	E
vOTU_428	egk3_vContig_1577	egk3	egk3_vContig_1577_prodigal_k141_2675232_25	Viruses;Duplodnaviria;Heunggongvirae;Uroviricota;Caudoviricetes;;	E
vOTU_428	egk3_vContig_1577	egk3	egk3_vContig_1577_prodigal_k141_2675232_26	Viruses;Duplodnaviria;Heunggongvirae;Uroviricota;Caudoviricetes;;	E
vOTU_428	egk3_vContig_1577	egk3	egk3_vContig_1577_prodigal_k141_2675232_27	Viruses;Duplodnaviria;Heunggongvirae;Uroviricota;Caudoviricetes;;	D										Domain of unknown function (DUF5052) [PF16475.9]
vOTU_428	egk3_vContig_1577	egk3	egk3_vContig_1577_prodigal_k141_2675232_28	Viruses;Duplodnaviria;Heunggongvirae;Uroviricota;Caudoviricetes;;	E
vOTU_428	egk3_vContig_1577	egk3	egk3_vContig_1577_prodigal_k141_2675232_29	Viruses;Duplodnaviria;Heunggongvirae;Uroviricota;Caudoviricetes;;	D										Family of unknown function (DUF5688) [PF18941.4]
vOTU_428	egk3_vContig_1577	egk3	egk3_vContig_1577_prodigal_k141_2675232_3	Viruses;Duplodnaviria;Heunggongvirae;Uroviricota;Caudoviricetes;;	E
vOTU_428	egk3_vContig_1577	egk3	egk3_vContig_1577_prodigal_k141_2675232_30	Viruses;Duplodnaviria;Heunggongvirae;Uroviricota;Caudoviricetes;;	C	K03630	DNA repair protein RadC								RadC-like JAB domain [PF04002.19]
vOTU_428	egk3_vContig_1577	egk3	egk3_vContig_1577_prodigal_k141_2675232_31	Viruses;Duplodnaviria;Heunggongvirae;Uroviricota;Caudoviricetes;;	D										Family of unknown function (DUF6353) [PF19880.3]
vOTU_428	egk3_vContig_1577	egk3	egk3_vContig_1577_prodigal_k141_2675232_32	Viruses;Duplodnaviria;Heunggongvirae;Uroviricota;Caudoviricetes;;	E
vOTU_428	egk3_vContig_1577	egk3	egk3_vContig_1577_prodigal_k141_2675232_33	Viruses;Duplodnaviria;Heunggongvirae;Uroviricota;Caudoviricetes;;	E
vOTU_428	egk3_vContig_1577	egk3	egk3_vContig_1577_prodigal_k141_2675232_34	Viruses;Duplodnaviria;Heunggongvirae;Uroviricota;Caudoviricetes;;	E
vOTU_428	egk3_vContig_1577	egk3	egk3_vContig_1577_prodigal_k141_2675232_35	Viruses;Duplodnaviria;Heunggongvirae;Uroviricota;Caudoviricetes;;	E
vOTU_428	egk3_vContig_1577	egk3	egk3_vContig_1577_prodigal_k141_2675232_36	Viruses;Duplodnaviria;Heunggongvirae;Uroviricota;Caudoviricetes;;	E
vOTU_428	egk3_vContig_1577	egk3	egk3_vContig_1577_prodigal_k141_2675232_37	Viruses;Duplodnaviria;Heunggongvirae;Uroviricota;Caudoviricetes;;	E
vOTU_428	egk3_vContig_1577	egk3	egk3_vContig_1577_prodigal_k141_2675232_38	Viruses;Duplodnaviria;Heunggongvirae;Uroviricota;Caudoviricetes;;	E
vOTU_428	egk3_vContig_1577	egk3	egk3_vContig_1577_prodigal_k141_2675232_39	Viruses;Duplodnaviria;Heunggongvirae;Uroviricota;Caudoviricetes;;	E
vOTU_428	egk3_vContig_1577	egk3	egk3_vContig_1577_prodigal_k141_2675232_4	Viruses;Duplodnaviria;Heunggongvirae;Uroviricota;Caudoviricetes;;	E
vOTU_428	egk3_vContig_1577	egk3	egk3_vContig_1577_prodigal_k141_2675232_40	Viruses;Duplodnaviria;Heunggongvirae;Uroviricota;Caudoviricetes;;	E
vOTU_428	egk3_vContig_1577	egk3	egk3_vContig_1577_prodigal_k141_2675232_41	Viruses;Duplodnaviria;Heunggongvirae;Uroviricota;Caudoviricetes;;	E
vOTU_428	egk3_vContig_1577	egk3	egk3_vContig_1577_prodigal_k141_2675232_42	Viruses;Duplodnaviria;Heunggongvirae;Uroviricota;Caudoviricetes;;	E
vOTU_428	egk3_vContig_1577	egk3	egk3_vContig_1577_prodigal_k141_2675232_43	Viruses;Duplodnaviria;Heunggongvirae;Uroviricota;Caudoviricetes;;	E
vOTU_428	egk3_vContig_1577	egk3	egk3_vContig_1577_prodigal_k141_2675232_44	Viruses;Duplodnaviria;Heunggongvirae;Uroviricota;Caudoviricetes;;	E
vOTU_428	egk3_vContig_1577	egk3	egk3_vContig_1577_prodigal_k141_2675232_45	Viruses;Duplodnaviria;Heunggongvirae;Uroviricota;Caudoviricetes;;	E
vOTU_428	egk3_vContig_1577	egk3	egk3_vContig_1577_prodigal_k141_2675232_46	Viruses;Duplodnaviria;Heunggongvirae;Uroviricota;Caudoviricetes;;	D										Family of unknown function (DUF6353) [PF19880.3]
vOTU_428	egk3_vContig_1577	egk3	egk3_vContig_1577_prodigal_k141_2675232_47	Viruses;Duplodnaviria;Heunggongvirae;Uroviricota;Caudoviricetes;;	E
vOTU_428	egk3_vContig_1577	egk3	egk3_vContig_1577_prodigal_k141_2675232_48	Viruses;Duplodnaviria;Heunggongvirae;Uroviricota;Caudoviricetes;;	E
vOTU_428	egk3_vContig_1577	egk3	egk3_vContig_1577_prodigal_k141_2675232_49	Viruses;Duplodnaviria;Heunggongvirae;Uroviricota;Caudoviricetes;;	E
vOTU_428	egk3_vContig_1577	egk3	egk3_vContig_1577_prodigal_k141_2675232_5	Viruses;Duplodnaviria;Heunggongvirae;Uroviricota;Caudoviricetes;;	C	K07816	GTP pyrophosphokinase [EC:2.7.6.5]								Region found in RelA / SpoT proteins [PF04607.21]
vOTU_428	egk3_vContig_1577	egk3	egk3_vContig_1577_prodigal_k141_2675232_50	Viruses;Duplodnaviria;Heunggongvirae;Uroviricota;Caudoviricetes;;	D										Family of unknown function (DUF5906) [PF19263.3]; DNA polymerase family B [PF00136.25]
vOTU_428	egk3_vContig_1577	egk3	egk3_vContig_1577_prodigal_k141_2675232_51	Viruses;Duplodnaviria;Heunggongvirae;Uroviricota;Caudoviricetes;;	E
vOTU_428	egk3_vContig_1577	egk3	egk3_vContig_1577_prodigal_k141_2675232_52	Viruses;Duplodnaviria;Heunggongvirae;Uroviricota;Caudoviricetes;;	E
vOTU_428	egk3_vContig_1577	egk3	egk3_vContig_1577_prodigal_k141_2675232_53	Viruses;Duplodnaviria;Heunggongvirae;Uroviricota;Caudoviricetes;;	E
vOTU_428	egk3_vContig_1577	egk3	egk3_vContig_1577_prodigal_k141_2675232_54	Viruses;Duplodnaviria;Heunggongvirae;Uroviricota;Caudoviricetes;;	E
vOTU_428	egk3_vContig_1577	egk3	egk3_vContig_1577_prodigal_k141_2675232_55	Viruses;Duplodnaviria;Heunggongvirae;Uroviricota;Caudoviricetes;;	E
vOTU_428	egk3_vContig_1577	egk3	egk3_vContig_1577_prodigal_k141_2675232_56	Viruses;Duplodnaviria;Heunggongvirae;Uroviricota;Caudoviricetes;;	E
vOTU_428	egk3_vContig_1577	egk3	egk3_vContig_1577_prodigal_k141_2675232_57	Viruses;Duplodnaviria;Heunggongvirae;Uroviricota;Caudoviricetes;;	E
vOTU_428	egk3_vContig_1577	egk3	egk3_vContig_1577_prodigal_k141_2675232_58	Viruses;Duplodnaviria;Heunggongvirae;Uroviricota;Caudoviricetes;;	E
vOTU_428	egk3_vContig_1577	egk3	egk3_vContig_1577_prodigal_k141_2675232_59	Viruses;Duplodnaviria;Heunggongvirae;Uroviricota;Caudoviricetes;;	E
vOTU_428	egk3_vContig_1577	egk3	egk3_vContig_1577_prodigal_k141_2675232_6	Viruses;Duplodnaviria;Heunggongvirae;Uroviricota;Caudoviricetes;;	C	K07775	two-component system, OmpR family, response regulator ResD								Response regulator receiver domain [PF00072.28]; Transcriptional regulatory protein, C terminal [PF00486.32]
vOTU_428	egk3_vContig_1577	egk3	egk3_vContig_1577_prodigal_k141_2675232_60	Viruses;Duplodnaviria;Heunggongvirae;Uroviricota;Caudoviricetes;;	D										Protein of unknwon function (DUF3310) [PF11753.12]
vOTU_428	egk3_vContig_1577	egk3	egk3_vContig_1577_prodigal_k141_2675232_61	Viruses;Duplodnaviria;Heunggongvirae;Uroviricota;Caudoviricetes;;	E
vOTU_428	egk3_vContig_1577	egk3	egk3_vContig_1577_prodigal_k141_2675232_62	Viruses;Duplodnaviria;Heunggongvirae;Uroviricota;Caudoviricetes;;	E
vOTU_428	egk3_vContig_1577	egk3	egk3_vContig_1577_prodigal_k141_2675232_63	Viruses;Duplodnaviria;Heunggongvirae;Uroviricota;Caudoviricetes;;	E
vOTU_428	egk3_vContig_1577	egk3	egk3_vContig_1577_prodigal_k141_2675232_64	Viruses;Duplodnaviria;Heunggongvirae;Uroviricota;Caudoviricetes;;	E
vOTU_428	egk3_vContig_1577	egk3	egk3_vContig_1577_prodigal_k141_2675232_65	Viruses;Duplodnaviria;Heunggongvirae;Uroviricota;Caudoviricetes;;	E
vOTU_428	egk3_vContig_1577	egk3	egk3_vContig_1577_prodigal_k141_2675232_66	Viruses;Duplodnaviria;Heunggongvirae;Uroviricota;Caudoviricetes;;	E
vOTU_428	egk3_vContig_1577	egk3	egk3_vContig_1577_prodigal_k141_2675232_67	Viruses;Duplodnaviria;Heunggongvirae;Uroviricota;Caudoviricetes;;	E
vOTU_428	egk3_vContig_1577	egk3	egk3_vContig_1577_prodigal_k141_2675232_68	Viruses;Duplodnaviria;Heunggongvirae;Uroviricota;Caudoviricetes;;	D										Helix-turn-helix [PF01381.26]
vOTU_428	egk3_vContig_1577	egk3	egk3_vContig_1577_prodigal_k141_2675232_69	Viruses;Duplodnaviria;Heunggongvirae;Uroviricota;Caudoviricetes;;	E
vOTU_428	egk3_vContig_1577	egk3	egk3_vContig_1577_prodigal_k141_2675232_7	Viruses;Duplodnaviria;Heunggongvirae;Uroviricota;Caudoviricetes;;	E
vOTU_428	egk3_vContig_1577	egk3	egk3_vContig_1577_prodigal_k141_2675232_70	Viruses;Duplodnaviria;Heunggongvirae;Uroviricota;Caudoviricetes;;	E
vOTU_428	egk3_vContig_1577	egk3	egk3_vContig_1577_prodigal_k141_2675232_71	Viruses;Duplodnaviria;Heunggongvirae;Uroviricota;Caudoviricetes;;	E
vOTU_428	egk3_vContig_1577	egk3	egk3_vContig_1577_prodigal_k141_2675232_72	Viruses;Duplodnaviria;Heunggongvirae;Uroviricota;Caudoviricetes;;	D										HNH endonuclease [PF13392.10]
vOTU_428	egk3_vContig_1577	egk3	egk3_vContig_1577_prodigal_k141_2675232_73	Viruses;Duplodnaviria;Heunggongvirae;Uroviricota;Caudoviricetes;;	E
vOTU_428	egk3_vContig_1577	egk3	egk3_vContig_1577_prodigal_k141_2675232_74	Viruses;Duplodnaviria;Heunggongvirae;Uroviricota;Caudoviricetes;;	E
vOTU_428	egk3_vContig_1577	egk3	egk3_vContig_1577_prodigal_k141_2675232_75	Viruses;Duplodnaviria;Heunggongvirae;Uroviricota;Caudoviricetes;;	D										Protein of unknown function (DUF2800) [PF10926.12]
vOTU_428	egk3_vContig_1577	egk3	egk3_vContig_1577_prodigal_k141_2675232_76	Viruses;Duplodnaviria;Heunggongvirae;Uroviricota;Caudoviricetes;;	E
vOTU_428	egk3_vContig_1577	egk3	egk3_vContig_1577_prodigal_k141_2675232_77	Viruses;Duplodnaviria;Heunggongvirae;Uroviricota;Caudoviricetes;;	E
vOTU_428	egk3_vContig_1577	egk3	egk3_vContig_1577_prodigal_k141_2675232_78	Viruses;Duplodnaviria;Heunggongvirae;Uroviricota;Caudoviricetes;;	E
vOTU_428	egk3_vContig_1577	egk3	egk3_vContig_1577_prodigal_k141_2675232_79	Viruses;Duplodnaviria;Heunggongvirae;Uroviricota;Caudoviricetes;;	E
vOTU_428	egk3_vContig_1577	egk3	egk3_vContig_1577_prodigal_k141_2675232_8	Viruses;Duplodnaviria;Heunggongvirae;Uroviricota;Caudoviricetes;;	C	K18345	two-component system, OmpR family, sensor histidine kinase VanS [EC:2.7.13.3]								Histidine kinase-, DNA gyrase B-, and HSP90-like ATPase [PF02518.30]; His Kinase A (phospho-acceptor) domain [PF00512.29]
vOTU_428	egk3_vContig_1577	egk3	egk3_vContig_1577_prodigal_k141_2675232_80	Viruses;Duplodnaviria;Heunggongvirae;Uroviricota;Caudoviricetes;;	E
vOTU_428	egk3_vContig_1577	egk3	egk3_vContig_1577_prodigal_k141_2675232_81	Viruses;Duplodnaviria;Heunggongvirae;Uroviricota;Caudoviricetes;;	E
vOTU_428	egk3_vContig_1577	egk3	egk3_vContig_1577_prodigal_k141_2675232_82	Viruses;Duplodnaviria;Heunggongvirae;Uroviricota;Caudoviricetes;;	E
vOTU_428	egk3_vContig_1577	egk3	egk3_vContig_1577_prodigal_k141_2675232_83	Viruses;Duplodnaviria;Heunggongvirae;Uroviricota;Caudoviricetes;;	E
vOTU_428	egk3_vContig_1577	egk3	egk3_vContig_1577_prodigal_k141_2675232_84	Viruses;Duplodnaviria;Heunggongvirae;Uroviricota;Caudoviricetes;;	E
vOTU_428	egk3_vContig_1577	egk3	egk3_vContig_1577_prodigal_k141_2675232_85	Viruses;Duplodnaviria;Heunggongvirae;Uroviricota;Caudoviricetes;;	E
vOTU_428	egk3_vContig_1577	egk3	egk3_vContig_1577_prodigal_k141_2675232_86	Viruses;Duplodnaviria;Heunggongvirae;Uroviricota;Caudoviricetes;;	E
vOTU_428	egk3_vContig_1577	egk3	egk3_vContig_1577_prodigal_k141_2675232_87	Viruses;Duplodnaviria;Heunggongvirae;Uroviricota;Caudoviricetes;;	E
vOTU_428	egk3_vContig_1577	egk3	egk3_vContig_1577_prodigal_k141_2675232_88	Viruses;Duplodnaviria;Heunggongvirae;Uroviricota;Caudoviricetes;;	E
vOTU_428	egk3_vContig_1577	egk3	egk3_vContig_1577_prodigal_k141_2675232_89	Viruses;Duplodnaviria;Heunggongvirae;Uroviricota;Caudoviricetes;;	E
vOTU_428	egk3_vContig_1577	egk3	egk3_vContig_1577_prodigal_k141_2675232_9	Viruses;Duplodnaviria;Heunggongvirae;Uroviricota;Caudoviricetes;;	D										HI0933-like protein [PF03486.18]; FAD binding domain [PF00890.28]; FAD binding domain [PF01494.23]; Pyridine nucleotide-disulphide oxidoreductase [PF07992.18]; FAD dependent oxidoreductase [PF01266.28]; Pyridine nucleotide-disulphide oxidoreductase [PF13738.10]
vOTU_428	egk3_vContig_1577	egk3	egk3_vContig_1577_prodigal_k141_2675232_90	Viruses;Duplodnaviria;Heunggongvirae;Uroviricota;Caudoviricetes;;	E
vOTU_428	egk3_vContig_1577	egk3	egk3_vContig_1577_prodigal_k141_2675232_91	Viruses;Duplodnaviria;Heunggongvirae;Uroviricota;Caudoviricetes;;	E
vOTU_428	egk3_vContig_1577	egk3	egk3_vContig_1577_prodigal_k141_2675232_92	Viruses;Duplodnaviria;Heunggongvirae;Uroviricota;Caudoviricetes;;	E
vOTU_428	egk3_vContig_1577	egk3	egk3_vContig_1577_prodigal_k141_2675232_93	Viruses;Duplodnaviria;Heunggongvirae;Uroviricota;Caudoviricetes;;	E
vOTU_428	egk3_vContig_1577	egk3	egk3_vContig_1577_prodigal_k141_2675232_94	Viruses;Duplodnaviria;Heunggongvirae;Uroviricota;Caudoviricetes;;	E
vOTU_428	egk3_vContig_1577	egk3	egk3_vContig_1577_prodigal_k141_2675232_95	Viruses;Duplodnaviria;Heunggongvirae;Uroviricota;Caudoviricetes;;	E
vOTU_428	egk3_vContig_1577	egk3	egk3_vContig_1577_prodigal_k141_2675232_96	Viruses;Duplodnaviria;Heunggongvirae;Uroviricota;Caudoviricetes;;	E
vOTU_428	egk3_vContig_1577	egk3	egk3_vContig_1577_prodigal_k141_2675232_97	Viruses;Duplodnaviria;Heunggongvirae;Uroviricota;Caudoviricetes;;	E
vOTU_428	egk3_vContig_1577	egk3	egk3_vContig_1577_prodigal_k141_2675232_98	Viruses;Duplodnaviria;Heunggongvirae;Uroviricota;Caudoviricetes;;	D										Terminase large subunit, endonuclease domain [PF20441.2]; Terminase large subunit, ATPase domain [PF03354.19]
vOTU_428	egk3_vContig_1577	egk3	egk3_vContig_1577_prodigal_k141_2675232_99	Viruses;Duplodnaviria;Heunggongvirae;Uroviricota;Caudoviricetes;;	E
vOTU_4280	rk1_vContig_399	rk1	rk1_vContig_399_prodigal_k141_4074389_1	Viruses;Duplodnaviria;Heunggongvirae;Uroviricota;Caudoviricetes;;	E
vOTU_4280	rk1_vContig_399	rk1	rk1_vContig_399_prodigal_k141_4074389_10	Viruses;Duplodnaviria;Heunggongvirae;Uroviricota;Caudoviricetes;;	D										Dit-like phage tail protein [PF21821.1]
vOTU_4280	rk1_vContig_399	rk1	rk1_vContig_399_prodigal_k141_4074389_11	Viruses;Duplodnaviria;Heunggongvirae;Uroviricota;Caudoviricetes;;	E
vOTU_4280	rk1_vContig_399	rk1	rk1_vContig_399_prodigal_k141_4074389_12	Viruses;Duplodnaviria;Heunggongvirae;Uroviricota;Caudoviricetes;;	E
vOTU_4280	rk1_vContig_399	rk1	rk1_vContig_399_prodigal_k141_4074389_13	Viruses;Duplodnaviria;Heunggongvirae;Uroviricota;Caudoviricetes;;	D										Phage protein Gp138 N-terminal domain [PF18352.5]
vOTU_4280	rk1_vContig_399	rk1	rk1_vContig_399_prodigal_k141_4074389_14	Viruses;Duplodnaviria;Heunggongvirae;Uroviricota;Caudoviricetes;;	D										Protein of unknown function (DUF2634) [PF10934.12]
vOTU_4280	rk1_vContig_399	rk1	rk1_vContig_399_prodigal_k141_4074389_15	Viruses;Duplodnaviria;Heunggongvirae;Uroviricota;Caudoviricetes;;	D										Baseplate J-like protein [PF04865.18]
vOTU_4280	rk1_vContig_399	rk1	rk1_vContig_399_prodigal_k141_4074389_16	Viruses;Duplodnaviria;Heunggongvirae;Uroviricota;Caudoviricetes;;	E
vOTU_4280	rk1_vContig_399	rk1	rk1_vContig_399_prodigal_k141_4074389_17	Viruses;Duplodnaviria;Heunggongvirae;Uroviricota;Caudoviricetes;;	E
vOTU_4280	rk1_vContig_399	rk1	rk1_vContig_399_prodigal_k141_4074389_18	Viruses;Duplodnaviria;Heunggongvirae;Uroviricota;Caudoviricetes;;	D										Phage Tail Collar Domain [PF07484.16]
vOTU_4280	rk1_vContig_399	rk1	rk1_vContig_399_prodigal_k141_4074389_19	Viruses;Duplodnaviria;Heunggongvirae;Uroviricota;Caudoviricetes;;	D										Domain of unknown function (DUF4376) [PF14301.10]
vOTU_4280	rk1_vContig_399	rk1	rk1_vContig_399_prodigal_k141_4074389_2	Viruses;Duplodnaviria;Heunggongvirae;Uroviricota;Caudoviricetes;;	E
vOTU_4280	rk1_vContig_399	rk1	rk1_vContig_399_prodigal_k141_4074389_20	Viruses;Duplodnaviria;Heunggongvirae;Uroviricota;Caudoviricetes;;	D										Chaperone of endosialidase [PF13884.10]
vOTU_4280	rk1_vContig_399	rk1	rk1_vContig_399_prodigal_k141_4074389_21	Viruses;Duplodnaviria;Heunggongvirae;Uroviricota;Caudoviricetes;;	E
vOTU_4280	rk1_vContig_399	rk1	rk1_vContig_399_prodigal_k141_4074389_22	Viruses;Duplodnaviria;Heunggongvirae;Uroviricota;Caudoviricetes;;	E
vOTU_4280	rk1_vContig_399	rk1	rk1_vContig_399_prodigal_k141_4074389_23	Viruses;Duplodnaviria;Heunggongvirae;Uroviricota;Caudoviricetes;;	C	K01448	N-acetylmuramoyl-L-alanine amidase [EC:3.5.1.28]								N-acetylmuramoyl-L-alanine amidase [PF01520.22]
vOTU_4280	rk1_vContig_399	rk1	rk1_vContig_399_prodigal_k141_4074389_24	Viruses;Duplodnaviria;Heunggongvirae;Uroviricota;Caudoviricetes;;	E
vOTU_4280	rk1_vContig_399	rk1	rk1_vContig_399_prodigal_k141_4074389_25	Viruses;Duplodnaviria;Heunggongvirae;Uroviricota;Caudoviricetes;;	E
vOTU_4280	rk1_vContig_399	rk1	rk1_vContig_399_prodigal_k141_4074389_26	Viruses;Duplodnaviria;Heunggongvirae;Uroviricota;Caudoviricetes;;	D										AAA domain (dynein-related subfamily) [PF07728.18]
vOTU_4280	rk1_vContig_399	rk1	rk1_vContig_399_prodigal_k141_4074389_27	Viruses;Duplodnaviria;Heunggongvirae;Uroviricota;Caudoviricetes;;	E
vOTU_4280	rk1_vContig_399	rk1	rk1_vContig_399_prodigal_k141_4074389_28	Viruses;Duplodnaviria;Heunggongvirae;Uroviricota;Caudoviricetes;;	E
vOTU_4280	rk1_vContig_399	rk1	rk1_vContig_399_prodigal_k141_4074389_29	Viruses;Duplodnaviria;Heunggongvirae;Uroviricota;Caudoviricetes;;	E
vOTU_4280	rk1_vContig_399	rk1	rk1_vContig_399_prodigal_k141_4074389_3	Viruses;Duplodnaviria;Heunggongvirae;Uroviricota;Caudoviricetes;;	E
vOTU_4280	rk1_vContig_399	rk1	rk1_vContig_399_prodigal_k141_4074389_30	Viruses;Duplodnaviria;Heunggongvirae;Uroviricota;Caudoviricetes;;	E
vOTU_4280	rk1_vContig_399	rk1	rk1_vContig_399_prodigal_k141_4074389_31	Viruses;Duplodnaviria;Heunggongvirae;Uroviricota;Caudoviricetes;;	D										YopX protein [PF09643.14]
vOTU_4280	rk1_vContig_399	rk1	rk1_vContig_399_prodigal_k141_4074389_32	Viruses;Duplodnaviria;Heunggongvirae;Uroviricota;Caudoviricetes;;	E
vOTU_4280	rk1_vContig_399	rk1	rk1_vContig_399_prodigal_k141_4074389_33	Viruses;Duplodnaviria;Heunggongvirae;Uroviricota;Caudoviricetes;;	E
vOTU_4280	rk1_vContig_399	rk1	rk1_vContig_399_prodigal_k141_4074389_34	Viruses;Duplodnaviria;Heunggongvirae;Uroviricota;Caudoviricetes;;	E
vOTU_4280	rk1_vContig_399	rk1	rk1_vContig_399_prodigal_k141_4074389_35	Viruses;Duplodnaviria;Heunggongvirae;Uroviricota;Caudoviricetes;;	C	K01520	dUTP diphosphatase [EC:3.6.1.23]								dUTPase [PF00692.23]
vOTU_4280	rk1_vContig_399	rk1	rk1_vContig_399_prodigal_k141_4074389_36	Viruses;Duplodnaviria;Heunggongvirae;Uroviricota;Caudoviricetes;;	E
vOTU_4280	rk1_vContig_399	rk1	rk1_vContig_399_prodigal_k141_4074389_37	Viruses;Duplodnaviria;Heunggongvirae;Uroviricota;Caudoviricetes;;	E
vOTU_4280	rk1_vContig_399	rk1	rk1_vContig_399_prodigal_k141_4074389_38	Viruses;Duplodnaviria;Heunggongvirae;Uroviricota;Caudoviricetes;;	D										Helix-turn-helix domain [PF12844.11]; Helix-turn-helix [PF01381.26]; Helix-turn-helix domain [PF13560.10]
vOTU_4280	rk1_vContig_399	rk1	rk1_vContig_399_prodigal_k141_4074389_39	Viruses;Duplodnaviria;Heunggongvirae;Uroviricota;Caudoviricetes;;	E
vOTU_4280	rk1_vContig_399	rk1	rk1_vContig_399_prodigal_k141_4074389_4	Viruses;Duplodnaviria;Heunggongvirae;Uroviricota;Caudoviricetes;;	D										Protein of unknown function (DUF3383) [PF11863.12]
vOTU_4280	rk1_vContig_399	rk1	rk1_vContig_399_prodigal_k141_4074389_40	Viruses;Duplodnaviria;Heunggongvirae;Uroviricota;Caudoviricetes;;	E
vOTU_4280	rk1_vContig_399	rk1	rk1_vContig_399_prodigal_k141_4074389_41	Viruses;Duplodnaviria;Heunggongvirae;Uroviricota;Caudoviricetes;;	D										Helix-turn-helix domain [PF12844.11]; Cro/C1-type HTH DNA-binding domain [PF13443.10]
vOTU_4280	rk1_vContig_399	rk1	rk1_vContig_399_prodigal_k141_4074389_42	Viruses;Duplodnaviria;Heunggongvirae;Uroviricota;Caudoviricetes;;	E
vOTU_4280	rk1_vContig_399	rk1	rk1_vContig_399_prodigal_k141_4074389_43	Viruses;Duplodnaviria;Heunggongvirae;Uroviricota;Caudoviricetes;;	E
vOTU_4280	rk1_vContig_399	rk1	rk1_vContig_399_prodigal_k141_4074389_44	Viruses;Duplodnaviria;Heunggongvirae;Uroviricota;Caudoviricetes;;	D										Siphovirus Gp157 [PF05565.15]
vOTU_4280	rk1_vContig_399	rk1	rk1_vContig_399_prodigal_k141_4074389_45	Viruses;Duplodnaviria;Heunggongvirae;Uroviricota;Caudoviricetes;;	D										ERF superfamily [PF04404.16]
vOTU_4280	rk1_vContig_399	rk1	rk1_vContig_399_prodigal_k141_4074389_46	Viruses;Duplodnaviria;Heunggongvirae;Uroviricota;Caudoviricetes;;	C	K03111	single-strand DNA-binding protein								Single-strand binding protein family [PF00436.29]
vOTU_4280	rk1_vContig_399	rk1	rk1_vContig_399_prodigal_k141_4074389_47	Viruses;Duplodnaviria;Heunggongvirae;Uroviricota;Caudoviricetes;;	D										Nucleotide modification associated domain 1 [PF07659.15]
vOTU_4280	rk1_vContig_399	rk1	rk1_vContig_399_prodigal_k141_4074389_48	Viruses;Duplodnaviria;Heunggongvirae;Uroviricota;Caudoviricetes;;	E
vOTU_4280	rk1_vContig_399	rk1	rk1_vContig_399_prodigal_k141_4074389_49	Viruses;Duplodnaviria;Heunggongvirae;Uroviricota;Caudoviricetes;;	E
vOTU_4280	rk1_vContig_399	rk1	rk1_vContig_399_prodigal_k141_4074389_5	Viruses;Duplodnaviria;Heunggongvirae;Uroviricota;Caudoviricetes;;	D										Bacteriophage KPP10, Structural protein ORF10 [PF11681.12]
vOTU_4280	rk1_vContig_399	rk1	rk1_vContig_399_prodigal_k141_4074389_50	Viruses;Duplodnaviria;Heunggongvirae;Uroviricota;Caudoviricetes;;	E
vOTU_4280	rk1_vContig_399	rk1	rk1_vContig_399_prodigal_k141_4074389_51	Viruses;Duplodnaviria;Heunggongvirae;Uroviricota;Caudoviricetes;;	D			MER0180176	N11	MER0180176 - family N11 unassigned peptide lyases (Hydrogenivirga sp. 128-5-R1-1) [N11.UPW]#N11#{peptidase unit: 20-370}~source EDP73861~	FALSE	85	2.895e-15	0.21	IstB-like ATP binding protein [PF01695.21]; Bacterial dnaA protein [PF00308.22]
vOTU_4280	rk1_vContig_399	rk1	rk1_vContig_399_prodigal_k141_4074389_52	Viruses;Duplodnaviria;Heunggongvirae;Uroviricota;Caudoviricetes;;	E
vOTU_4280	rk1_vContig_399	rk1	rk1_vContig_399_prodigal_k141_4074389_53	Viruses;Duplodnaviria;Heunggongvirae;Uroviricota;Caudoviricetes;;	E
vOTU_4280	rk1_vContig_399	rk1	rk1_vContig_399_prodigal_k141_4074389_54	Viruses;Duplodnaviria;Heunggongvirae;Uroviricota;Caudoviricetes;;	E
vOTU_4280	rk1_vContig_399	rk1	rk1_vContig_399_prodigal_k141_4074389_55	Viruses;Duplodnaviria;Heunggongvirae;Uroviricota;Caudoviricetes;;	E
vOTU_4280	rk1_vContig_399	rk1	rk1_vContig_399_prodigal_k141_4074389_56	Viruses;Duplodnaviria;Heunggongvirae;Uroviricota;Caudoviricetes;;	C	K06909	phage terminase large subunit								Phage terminase large subunit [PF04466.17]
vOTU_4280	rk1_vContig_399	rk1	rk1_vContig_399_prodigal_k141_4074389_57	Viruses;Duplodnaviria;Heunggongvirae;Uroviricota;Caudoviricetes;;	D										GIY-YIG catalytic domain [PF01541.28]
vOTU_4280	rk1_vContig_399	rk1	rk1_vContig_399_prodigal_k141_4074389_58	Viruses;Duplodnaviria;Heunggongvirae;Uroviricota;Caudoviricetes;;	C	K06909	phage terminase large subunit								Terminase RNAseH like domain [PF17288.6]
vOTU_4280	rk1_vContig_399	rk1	rk1_vContig_399_prodigal_k141_4074389_59	Viruses;Duplodnaviria;Heunggongvirae;Uroviricota;Caudoviricetes;;	E
vOTU_4280	rk1_vContig_399	rk1	rk1_vContig_399_prodigal_k141_4074389_6	Viruses;Duplodnaviria;Heunggongvirae;Uroviricota;Caudoviricetes;;	E
vOTU_4280	rk1_vContig_399	rk1	rk1_vContig_399_prodigal_k141_4074389_60	Viruses;Duplodnaviria;Heunggongvirae;Uroviricota;Caudoviricetes;;	E
vOTU_4280	rk1_vContig_399	rk1	rk1_vContig_399_prodigal_k141_4074389_61	Viruses;Duplodnaviria;Heunggongvirae;Uroviricota;Caudoviricetes;;	E
vOTU_4280	rk1_vContig_399	rk1	rk1_vContig_399_prodigal_k141_4074389_62	Viruses;Duplodnaviria;Heunggongvirae;Uroviricota;Caudoviricetes;;	E
vOTU_4280	rk1_vContig_399	rk1	rk1_vContig_399_prodigal_k141_4074389_63	Viruses;Duplodnaviria;Heunggongvirae;Uroviricota;Caudoviricetes;;	E
vOTU_4280	rk1_vContig_399	rk1	rk1_vContig_399_prodigal_k141_4074389_64	Viruses;Duplodnaviria;Heunggongvirae;Uroviricota;Caudoviricetes;;	D										Phage portal protein, SPP1 Gp6-like [PF05133.18]
vOTU_4280	rk1_vContig_399	rk1	rk1_vContig_399_prodigal_k141_4074389_65	Viruses;Duplodnaviria;Heunggongvirae;Uroviricota;Caudoviricetes;;	D										Phage Mu protein F like protein [PF04233.18]
vOTU_4280	rk1_vContig_399	rk1	rk1_vContig_399_prodigal_k141_4074389_66	Viruses;Duplodnaviria;Heunggongvirae;Uroviricota;Caudoviricetes;;	E
vOTU_4280	rk1_vContig_399	rk1	rk1_vContig_399_prodigal_k141_4074389_67	Viruses;Duplodnaviria;Heunggongvirae;Uroviricota;Caudoviricetes;;	E
vOTU_4280	rk1_vContig_399	rk1	rk1_vContig_399_prodigal_k141_4074389_68	Viruses;Duplodnaviria;Heunggongvirae;Uroviricota;Caudoviricetes;;	E
vOTU_4280	rk1_vContig_399	rk1	rk1_vContig_399_prodigal_k141_4074389_69	Viruses;Duplodnaviria;Heunggongvirae;Uroviricota;Caudoviricetes;;	D										Domain of unknown function (DUF4355) [PF14265.10]
vOTU_4280	rk1_vContig_399	rk1	rk1_vContig_399_prodigal_k141_4074389_7	Viruses;Duplodnaviria;Heunggongvirae;Uroviricota;Caudoviricetes;;	E
vOTU_4280	rk1_vContig_399	rk1	rk1_vContig_399_prodigal_k141_4074389_70	Viruses;Duplodnaviria;Heunggongvirae;Uroviricota;Caudoviricetes;;	E
vOTU_4280	rk1_vContig_399	rk1	rk1_vContig_399_prodigal_k141_4074389_71	Viruses;Duplodnaviria;Heunggongvirae;Uroviricota;Caudoviricetes;;	D										Major capsid protein 13-like [PF20036.3]
vOTU_4280	rk1_vContig_399	rk1	rk1_vContig_399_prodigal_k141_4074389_72	Viruses;Duplodnaviria;Heunggongvirae;Uroviricota;Caudoviricetes;;	E
vOTU_4280	rk1_vContig_399	rk1	rk1_vContig_399_prodigal_k141_4074389_73	Viruses;Duplodnaviria;Heunggongvirae;Uroviricota;Caudoviricetes;;	E
vOTU_4280	rk1_vContig_399	rk1	rk1_vContig_399_prodigal_k141_4074389_74	Viruses;Duplodnaviria;Heunggongvirae;Uroviricota;Caudoviricetes;;	E
vOTU_4280	rk1_vContig_399	rk1	rk1_vContig_399_prodigal_k141_4074389_8	Viruses;Duplodnaviria;Heunggongvirae;Uroviricota;Caudoviricetes;;	E
vOTU_4280	rk1_vContig_399	rk1	rk1_vContig_399_prodigal_k141_4074389_9	Viruses;Duplodnaviria;Heunggongvirae;Uroviricota;Caudoviricetes;;	D										Phage-related minor tail protein [PF10145.13]
vOTU_4281	rk1_vContig_400	rk1	rk1_vContig_400_prodigal_k141_218833_1	Viruses;Duplodnaviria;Heunggongvirae;Uroviricota;Caudoviricetes;;	E
vOTU_4281	rk1_vContig_400	rk1	rk1_vContig_400_prodigal_k141_218833_10	Viruses;Duplodnaviria;Heunggongvirae;Uroviricota;Caudoviricetes;;	E
vOTU_4281	rk1_vContig_400	rk1	rk1_vContig_400_prodigal_k141_218833_100	Viruses;Duplodnaviria;Heunggongvirae;Uroviricota;Caudoviricetes;;	E
vOTU_4281	rk1_vContig_400	rk1	rk1_vContig_400_prodigal_k141_218833_101	Viruses;Duplodnaviria;Heunggongvirae;Uroviricota;Caudoviricetes;;	D										Glycosyl transferase family 2 [PF00535.30]	GT2_Glycos_transf_2	GT2 cellulose synthase (EC 2.4.1.12); chitin synthase (EC 2.4.1.16); dolichyl-phosphate beta-D-mannosyltransferase (EC 2.4.1.83); dolichyl-phosphate beta-glucosyltransferase (EC 2.4.1.117); N-acetylglucosaminyltransferase (EC 2.4.1.-); N-acetylgalactosaminyltransferase (EC 2.4.1.-); hyaluronan synthase (EC 2.4.1.212); chitin oligosaccharide synthase (EC 2.4.1.-); beta-1,3-glucan synthase (EC 2.4.1.34); beta-1,4-mannan synthase (EC 2.4.1.-); beta-mannosylphosphodecaprenol-mannooligosaccharide alpha-1,6-mannosyltransferase (EC 2.4.1.199); UDP-Galf: rhamnopyranosyl-N-acetylglucosaminyl-PP-decaprenol beta-1,4/1,5-galactofuranosyltransferase (EC 2.4.1.287); UDP-Galf: galactofuranosyl-galactofuranosyl-rhamnosyl-N-acetylglucosaminyl-PP-decaprenol beta-1,5/1,6-galactofuranosyltransferase (EC 2.4.1.288); dTDP-L-Rha: N-acetylglucosaminyl-PP-decaprenol alpha-1,3-L-rhamnosyltransferase (EC 2.4.1.289); alternating beta-1,3/4-N-acetylmannan synthase (2.4.1.-); UDP-GlcA: N-acetylglucosaminyl-proteoglycan beta-1,4-glucuronosyltransferase (EC 2.4.1.225); [inverting] UDP-Glc: glycocin S-beta-glucosyltransferase (EC 2.4.1.-); [inverting] UDP-Glc: protein O-beta-glucosyltransferase (EC 2.4.1.-)		GT2_Glycos_transf_2.hmm
vOTU_4281	rk1_vContig_400	rk1	rk1_vContig_400_prodigal_k141_218833_102	Viruses;Duplodnaviria;Heunggongvirae;Uroviricota;Caudoviricetes;;	E
vOTU_4281	rk1_vContig_400	rk1	rk1_vContig_400_prodigal_k141_218833_103	Viruses;Duplodnaviria;Heunggongvirae;Uroviricota;Caudoviricetes;;	D										BspA type Leucine rich repeat region (6 copies) [PF13306.10]
vOTU_4281	rk1_vContig_400	rk1	rk1_vContig_400_prodigal_k141_218833_104	Viruses;Duplodnaviria;Heunggongvirae;Uroviricota;Caudoviricetes;;	E
vOTU_4281	rk1_vContig_400	rk1	rk1_vContig_400_prodigal_k141_218833_105	Viruses;Duplodnaviria;Heunggongvirae;Uroviricota;Caudoviricetes;;	E
vOTU_4281	rk1_vContig_400	rk1	rk1_vContig_400_prodigal_k141_218833_106	Viruses;Duplodnaviria;Heunggongvirae;Uroviricota;Caudoviricetes;;	D										BspA type Leucine rich repeat region (6 copies) [PF13306.10]
vOTU_4281	rk1_vContig_400	rk1	rk1_vContig_400_prodigal_k141_218833_107	Viruses;Duplodnaviria;Heunggongvirae;Uroviricota;Caudoviricetes;;	E
vOTU_4281	rk1_vContig_400	rk1	rk1_vContig_400_prodigal_k141_218833_108	Viruses;Duplodnaviria;Heunggongvirae;Uroviricota;Caudoviricetes;;	E
vOTU_4281	rk1_vContig_400	rk1	rk1_vContig_400_prodigal_k141_218833_109	Viruses;Duplodnaviria;Heunggongvirae;Uroviricota;Caudoviricetes;;	E
vOTU_4281	rk1_vContig_400	rk1	rk1_vContig_400_prodigal_k141_218833_11	Viruses;Duplodnaviria;Heunggongvirae;Uroviricota;Caudoviricetes;;	E
vOTU_4281	rk1_vContig_400	rk1	rk1_vContig_400_prodigal_k141_218833_110	Viruses;Duplodnaviria;Heunggongvirae;Uroviricota;Caudoviricetes;;	E
vOTU_4281	rk1_vContig_400	rk1	rk1_vContig_400_prodigal_k141_218833_111	Viruses;Duplodnaviria;Heunggongvirae;Uroviricota;Caudoviricetes;;	E
vOTU_4281	rk1_vContig_400	rk1	rk1_vContig_400_prodigal_k141_218833_112	Viruses;Duplodnaviria;Heunggongvirae;Uroviricota;Caudoviricetes;;	E
vOTU_4281	rk1_vContig_400	rk1	rk1_vContig_400_prodigal_k141_218833_113	Viruses;Duplodnaviria;Heunggongvirae;Uroviricota;Caudoviricetes;;	E
vOTU_4281	rk1_vContig_400	rk1	rk1_vContig_400_prodigal_k141_218833_114	Viruses;Duplodnaviria;Heunggongvirae;Uroviricota;Caudoviricetes;;	E
vOTU_4281	rk1_vContig_400	rk1	rk1_vContig_400_prodigal_k141_218833_115	Viruses;Duplodnaviria;Heunggongvirae;Uroviricota;Caudoviricetes;;	E
vOTU_4281	rk1_vContig_400	rk1	rk1_vContig_400_prodigal_k141_218833_116	Viruses;Duplodnaviria;Heunggongvirae;Uroviricota;Caudoviricetes;;	E
vOTU_4281	rk1_vContig_400	rk1	rk1_vContig_400_prodigal_k141_218833_117	Viruses;Duplodnaviria;Heunggongvirae;Uroviricota;Caudoviricetes;;	E
vOTU_4281	rk1_vContig_400	rk1	rk1_vContig_400_prodigal_k141_218833_118	Viruses;Duplodnaviria;Heunggongvirae;Uroviricota;Caudoviricetes;;	E
vOTU_4281	rk1_vContig_400	rk1	rk1_vContig_400_prodigal_k141_218833_119	Viruses;Duplodnaviria;Heunggongvirae;Uroviricota;Caudoviricetes;;	E
vOTU_4281	rk1_vContig_400	rk1	rk1_vContig_400_prodigal_k141_218833_12	Viruses;Duplodnaviria;Heunggongvirae;Uroviricota;Caudoviricetes;;	E
vOTU_4281	rk1_vContig_400	rk1	rk1_vContig_400_prodigal_k141_218833_120	Viruses;Duplodnaviria;Heunggongvirae;Uroviricota;Caudoviricetes;;	E
vOTU_4281	rk1_vContig_400	rk1	rk1_vContig_400_prodigal_k141_218833_121	Viruses;Duplodnaviria;Heunggongvirae;Uroviricota;Caudoviricetes;;	D										Lactococcus phage M3 protein [PF07066.15]
vOTU_4281	rk1_vContig_400	rk1	rk1_vContig_400_prodigal_k141_218833_122	Viruses;Duplodnaviria;Heunggongvirae;Uroviricota;Caudoviricetes;;	D										Chaperone of endosialidase [PF13884.10]
vOTU_4281	rk1_vContig_400	rk1	rk1_vContig_400_prodigal_k141_218833_123	Viruses;Duplodnaviria;Heunggongvirae;Uroviricota;Caudoviricetes;;	E
vOTU_4281	rk1_vContig_400	rk1	rk1_vContig_400_prodigal_k141_218833_124	Viruses;Duplodnaviria;Heunggongvirae;Uroviricota;Caudoviricetes;;	E
vOTU_4281	rk1_vContig_400	rk1	rk1_vContig_400_prodigal_k141_218833_125	Viruses;Duplodnaviria;Heunggongvirae;Uroviricota;Caudoviricetes;;	E
vOTU_4281	rk1_vContig_400	rk1	rk1_vContig_400_prodigal_k141_218833_126	Viruses;Duplodnaviria;Heunggongvirae;Uroviricota;Caudoviricetes;;	E
vOTU_4281	rk1_vContig_400	rk1	rk1_vContig_400_prodigal_k141_218833_127	Viruses;Duplodnaviria;Heunggongvirae;Uroviricota;Caudoviricetes;;	E
vOTU_4281	rk1_vContig_400	rk1	rk1_vContig_400_prodigal_k141_218833_128	Viruses;Duplodnaviria;Heunggongvirae;Uroviricota;Caudoviricetes;;	E
vOTU_4281	rk1_vContig_400	rk1	rk1_vContig_400_prodigal_k141_218833_129	Viruses;Duplodnaviria;Heunggongvirae;Uroviricota;Caudoviricetes;;	E
vOTU_4281	rk1_vContig_400	rk1	rk1_vContig_400_prodigal_k141_218833_13	Viruses;Duplodnaviria;Heunggongvirae;Uroviricota;Caudoviricetes;;	E
vOTU_4281	rk1_vContig_400	rk1	rk1_vContig_400_prodigal_k141_218833_130	Viruses;Duplodnaviria;Heunggongvirae;Uroviricota;Caudoviricetes;;	E
vOTU_4281	rk1_vContig_400	rk1	rk1_vContig_400_prodigal_k141_218833_131	Viruses;Duplodnaviria;Heunggongvirae;Uroviricota;Caudoviricetes;;	E
vOTU_4281	rk1_vContig_400	rk1	rk1_vContig_400_prodigal_k141_218833_132	Viruses;Duplodnaviria;Heunggongvirae;Uroviricota;Caudoviricetes;;	E
vOTU_4281	rk1_vContig_400	rk1	rk1_vContig_400_prodigal_k141_218833_133	Viruses;Duplodnaviria;Heunggongvirae;Uroviricota;Caudoviricetes;;	E
vOTU_4281	rk1_vContig_400	rk1	rk1_vContig_400_prodigal_k141_218833_134	Viruses;Duplodnaviria;Heunggongvirae;Uroviricota;Caudoviricetes;;	E
vOTU_4281	rk1_vContig_400	rk1	rk1_vContig_400_prodigal_k141_218833_135	Viruses;Duplodnaviria;Heunggongvirae;Uroviricota;Caudoviricetes;;	E
vOTU_4281	rk1_vContig_400	rk1	rk1_vContig_400_prodigal_k141_218833_136	Viruses;Duplodnaviria;Heunggongvirae;Uroviricota;Caudoviricetes;;	E
vOTU_4281	rk1_vContig_400	rk1	rk1_vContig_400_prodigal_k141_218833_137	Viruses;Duplodnaviria;Heunggongvirae;Uroviricota;Caudoviricetes;;	E
vOTU_4281	rk1_vContig_400	rk1	rk1_vContig_400_prodigal_k141_218833_138	Viruses;Duplodnaviria;Heunggongvirae;Uroviricota;Caudoviricetes;;	D										Phage-related minor tail protein [PF10145.13]
vOTU_4281	rk1_vContig_400	rk1	rk1_vContig_400_prodigal_k141_218833_139	Viruses;Duplodnaviria;Heunggongvirae;Uroviricota;Caudoviricetes;;	E
vOTU_4281	rk1_vContig_400	rk1	rk1_vContig_400_prodigal_k141_218833_14	Viruses;Duplodnaviria;Heunggongvirae;Uroviricota;Caudoviricetes;;	E
vOTU_4281	rk1_vContig_400	rk1	rk1_vContig_400_prodigal_k141_218833_140	Viruses;Duplodnaviria;Heunggongvirae;Uroviricota;Caudoviricetes;;	E
vOTU_4281	rk1_vContig_400	rk1	rk1_vContig_400_prodigal_k141_218833_141	Viruses;Duplodnaviria;Heunggongvirae;Uroviricota;Caudoviricetes;;	C	K04068	anaerobic ribonucleoside-triphosphate reductase activating protein [EC:1.97.1.4]								4Fe-4S single cluster domain [PF13353.10]; Radical SAM superfamily [PF04055.25]
vOTU_4281	rk1_vContig_400	rk1	rk1_vContig_400_prodigal_k141_218833_142	Viruses;Duplodnaviria;Heunggongvirae;Uroviricota;Caudoviricetes;;	E
vOTU_4281	rk1_vContig_400	rk1	rk1_vContig_400_prodigal_k141_218833_143	Viruses;Duplodnaviria;Heunggongvirae;Uroviricota;Caudoviricetes;;	C	K21636	ribonucleoside-triphosphate reductase (formate) [EC:1.1.98.6]								Anaerobic ribonucleoside-triphosphate reductase [PF13597.10]; ATP cone domain [PF03477.20]
vOTU_4281	rk1_vContig_400	rk1	rk1_vContig_400_prodigal_k141_218833_144	Viruses;Duplodnaviria;Heunggongvirae;Uroviricota;Caudoviricetes;;	E
vOTU_4281	rk1_vContig_400	rk1	rk1_vContig_400_prodigal_k141_218833_145	Viruses;Duplodnaviria;Heunggongvirae;Uroviricota;Caudoviricetes;;	E
vOTU_4281	rk1_vContig_400	rk1	rk1_vContig_400_prodigal_k141_218833_146	Viruses;Duplodnaviria;Heunggongvirae;Uroviricota;Caudoviricetes;;	E
vOTU_4281	rk1_vContig_400	rk1	rk1_vContig_400_prodigal_k141_218833_147	Viruses;Duplodnaviria;Heunggongvirae;Uroviricota;Caudoviricetes;;	E
vOTU_4281	rk1_vContig_400	rk1	rk1_vContig_400_prodigal_k141_218833_148	Viruses;Duplodnaviria;Heunggongvirae;Uroviricota;Caudoviricetes;;	E
vOTU_4281	rk1_vContig_400	rk1	rk1_vContig_400_prodigal_k141_218833_149	Viruses;Duplodnaviria;Heunggongvirae;Uroviricota;Caudoviricetes;;	E
vOTU_4281	rk1_vContig_400	rk1	rk1_vContig_400_prodigal_k141_218833_15	Viruses;Duplodnaviria;Heunggongvirae;Uroviricota;Caudoviricetes;;	D										KTSC domain [PF13619.10]
vOTU_4281	rk1_vContig_400	rk1	rk1_vContig_400_prodigal_k141_218833_150	Viruses;Duplodnaviria;Heunggongvirae;Uroviricota;Caudoviricetes;;	E
vOTU_4281	rk1_vContig_400	rk1	rk1_vContig_400_prodigal_k141_218833_151	Viruses;Duplodnaviria;Heunggongvirae;Uroviricota;Caudoviricetes;;	E
vOTU_4281	rk1_vContig_400	rk1	rk1_vContig_400_prodigal_k141_218833_152	Viruses;Duplodnaviria;Heunggongvirae;Uroviricota;Caudoviricetes;;	E
vOTU_4281	rk1_vContig_400	rk1	rk1_vContig_400_prodigal_k141_218833_153	Viruses;Duplodnaviria;Heunggongvirae;Uroviricota;Caudoviricetes;;	E
vOTU_4281	rk1_vContig_400	rk1	rk1_vContig_400_prodigal_k141_218833_154	Viruses;Duplodnaviria;Heunggongvirae;Uroviricota;Caudoviricetes;;	E
vOTU_4281	rk1_vContig_400	rk1	rk1_vContig_400_prodigal_k141_218833_155	Viruses;Duplodnaviria;Heunggongvirae;Uroviricota;Caudoviricetes;;	E
vOTU_4281	rk1_vContig_400	rk1	rk1_vContig_400_prodigal_k141_218833_156	Viruses;Duplodnaviria;Heunggongvirae;Uroviricota;Caudoviricetes;;	E
vOTU_4281	rk1_vContig_400	rk1	rk1_vContig_400_prodigal_k141_218833_157	Viruses;Duplodnaviria;Heunggongvirae;Uroviricota;Caudoviricetes;;	E
vOTU_4281	rk1_vContig_400	rk1	rk1_vContig_400_prodigal_k141_218833_158	Viruses;Duplodnaviria;Heunggongvirae;Uroviricota;Caudoviricetes;;	E
vOTU_4281	rk1_vContig_400	rk1	rk1_vContig_400_prodigal_k141_218833_159	Viruses;Duplodnaviria;Heunggongvirae;Uroviricota;Caudoviricetes;;	E
vOTU_4281	rk1_vContig_400	rk1	rk1_vContig_400_prodigal_k141_218833_16	Viruses;Duplodnaviria;Heunggongvirae;Uroviricota;Caudoviricetes;;	E
vOTU_4281	rk1_vContig_400	rk1	rk1_vContig_400_prodigal_k141_218833_160	Viruses;Duplodnaviria;Heunggongvirae;Uroviricota;Caudoviricetes;;	E
vOTU_4281	rk1_vContig_400	rk1	rk1_vContig_400_prodigal_k141_218833_161	Viruses;Duplodnaviria;Heunggongvirae;Uroviricota;Caudoviricetes;;	E
vOTU_4281	rk1_vContig_400	rk1	rk1_vContig_400_prodigal_k141_218833_162	Viruses;Duplodnaviria;Heunggongvirae;Uroviricota;Caudoviricetes;;	E
vOTU_4281	rk1_vContig_400	rk1	rk1_vContig_400_prodigal_k141_218833_163	Viruses;Duplodnaviria;Heunggongvirae;Uroviricota;Caudoviricetes;;	E
vOTU_4281	rk1_vContig_400	rk1	rk1_vContig_400_prodigal_k141_218833_164	Viruses;Duplodnaviria;Heunggongvirae;Uroviricota;Caudoviricetes;;	D										5' nucleotidase, deoxy (Pyrimidine), cytosolic type C protein (NT5C) [PF06941.16]
vOTU_4281	rk1_vContig_400	rk1	rk1_vContig_400_prodigal_k141_218833_165	Viruses;Duplodnaviria;Heunggongvirae;Uroviricota;Caudoviricetes;;	E
vOTU_4281	rk1_vContig_400	rk1	rk1_vContig_400_prodigal_k141_218833_166	Viruses;Duplodnaviria;Heunggongvirae;Uroviricota;Caudoviricetes;;	E
vOTU_4281	rk1_vContig_400	rk1	rk1_vContig_400_prodigal_k141_218833_167	Viruses;Duplodnaviria;Heunggongvirae;Uroviricota;Caudoviricetes;;	E
vOTU_4281	rk1_vContig_400	rk1	rk1_vContig_400_prodigal_k141_218833_168	Viruses;Duplodnaviria;Heunggongvirae;Uroviricota;Caudoviricetes;;	E
vOTU_4281	rk1_vContig_400	rk1	rk1_vContig_400_prodigal_k141_218833_169	Viruses;Duplodnaviria;Heunggongvirae;Uroviricota;Caudoviricetes;;	E
vOTU_4281	rk1_vContig_400	rk1	rk1_vContig_400_prodigal_k141_218833_17	Viruses;Duplodnaviria;Heunggongvirae;Uroviricota;Caudoviricetes;;	E
vOTU_4281	rk1_vContig_400	rk1	rk1_vContig_400_prodigal_k141_218833_170	Viruses;Duplodnaviria;Heunggongvirae;Uroviricota;Caudoviricetes;;	E
vOTU_4281	rk1_vContig_400	rk1	rk1_vContig_400_prodigal_k141_218833_171	Viruses;Duplodnaviria;Heunggongvirae;Uroviricota;Caudoviricetes;;	E
vOTU_4281	rk1_vContig_400	rk1	rk1_vContig_400_prodigal_k141_218833_172	Viruses;Duplodnaviria;Heunggongvirae;Uroviricota;Caudoviricetes;;	E
vOTU_4281	rk1_vContig_400	rk1	rk1_vContig_400_prodigal_k141_218833_18	Viruses;Duplodnaviria;Heunggongvirae;Uroviricota;Caudoviricetes;;	E
vOTU_4281	rk1_vContig_400	rk1	rk1_vContig_400_prodigal_k141_218833_19	Viruses;Duplodnaviria;Heunggongvirae;Uroviricota;Caudoviricetes;;	E
vOTU_4281	rk1_vContig_400	rk1	rk1_vContig_400_prodigal_k141_218833_2	Viruses;Duplodnaviria;Heunggongvirae;Uroviricota;Caudoviricetes;;	E
vOTU_4281	rk1_vContig_400	rk1	rk1_vContig_400_prodigal_k141_218833_20	Viruses;Duplodnaviria;Heunggongvirae;Uroviricota;Caudoviricetes;;	E
vOTU_4281	rk1_vContig_400	rk1	rk1_vContig_400_prodigal_k141_218833_21	Viruses;Duplodnaviria;Heunggongvirae;Uroviricota;Caudoviricetes;;	E
vOTU_4281	rk1_vContig_400	rk1	rk1_vContig_400_prodigal_k141_218833_22	Viruses;Duplodnaviria;Heunggongvirae;Uroviricota;Caudoviricetes;;	E
vOTU_4281	rk1_vContig_400	rk1	rk1_vContig_400_prodigal_k141_218833_23	Viruses;Duplodnaviria;Heunggongvirae;Uroviricota;Caudoviricetes;;	E								1
vOTU_4281	rk1_vContig_400	rk1	rk1_vContig_400_prodigal_k141_218833_24	Viruses;Duplodnaviria;Heunggongvirae;Uroviricota;Caudoviricetes;;	D										Sigma-70 region 3 [PF04539.20]; Sigma-70, region 4 [PF04545.20]; Sigma-70 factor, region 1.2 [PF00140.24]
vOTU_4281	rk1_vContig_400	rk1	rk1_vContig_400_prodigal_k141_218833_25	Viruses;Duplodnaviria;Heunggongvirae;Uroviricota;Caudoviricetes;;	E
vOTU_4281	rk1_vContig_400	rk1	rk1_vContig_400_prodigal_k141_218833_26	Viruses;Duplodnaviria;Heunggongvirae;Uroviricota;Caudoviricetes;;	E
vOTU_4281	rk1_vContig_400	rk1	rk1_vContig_400_prodigal_k141_218833_27	Viruses;Duplodnaviria;Heunggongvirae;Uroviricota;Caudoviricetes;;	E
vOTU_4281	rk1_vContig_400	rk1	rk1_vContig_400_prodigal_k141_218833_28	Viruses;Duplodnaviria;Heunggongvirae;Uroviricota;Caudoviricetes;;	E
vOTU_4281	rk1_vContig_400	rk1	rk1_vContig_400_prodigal_k141_218833_29	Viruses;Duplodnaviria;Heunggongvirae;Uroviricota;Caudoviricetes;;	E
vOTU_4281	rk1_vContig_400	rk1	rk1_vContig_400_prodigal_k141_218833_3	Viruses;Duplodnaviria;Heunggongvirae;Uroviricota;Caudoviricetes;;	E
vOTU_4281	rk1_vContig_400	rk1	rk1_vContig_400_prodigal_k141_218833_30	Viruses;Duplodnaviria;Heunggongvirae;Uroviricota;Caudoviricetes;;	E
vOTU_4281	rk1_vContig_400	rk1	rk1_vContig_400_prodigal_k141_218833_31	Viruses;Duplodnaviria;Heunggongvirae;Uroviricota;Caudoviricetes;;	E
vOTU_4281	rk1_vContig_400	rk1	rk1_vContig_400_prodigal_k141_218833_32	Viruses;Duplodnaviria;Heunggongvirae;Uroviricota;Caudoviricetes;;	E
vOTU_4281	rk1_vContig_400	rk1	rk1_vContig_400_prodigal_k141_218833_33	Viruses;Duplodnaviria;Heunggongvirae;Uroviricota;Caudoviricetes;;	E
vOTU_4281	rk1_vContig_400	rk1	rk1_vContig_400_prodigal_k141_218833_34	Viruses;Duplodnaviria;Heunggongvirae;Uroviricota;Caudoviricetes;;	E
vOTU_4281	rk1_vContig_400	rk1	rk1_vContig_400_prodigal_k141_218833_35	Viruses;Duplodnaviria;Heunggongvirae;Uroviricota;Caudoviricetes;;	C	K01520	dUTP diphosphatase [EC:3.6.1.23]								dUTPase [PF00692.23]
vOTU_4281	rk1_vContig_400	rk1	rk1_vContig_400_prodigal_k141_218833_36	Viruses;Duplodnaviria;Heunggongvirae;Uroviricota;Caudoviricetes;;	D										PhoH-like protein [PF02562.20]
vOTU_4281	rk1_vContig_400	rk1	rk1_vContig_400_prodigal_k141_218833_37	Viruses;Duplodnaviria;Heunggongvirae;Uroviricota;Caudoviricetes;;	E
vOTU_4281	rk1_vContig_400	rk1	rk1_vContig_400_prodigal_k141_218833_38	Viruses;Duplodnaviria;Heunggongvirae;Uroviricota;Caudoviricetes;;	E
vOTU_4281	rk1_vContig_400	rk1	rk1_vContig_400_prodigal_k141_218833_39	Viruses;Duplodnaviria;Heunggongvirae;Uroviricota;Caudoviricetes;;	E
vOTU_4281	rk1_vContig_400	rk1	rk1_vContig_400_prodigal_k141_218833_4	Viruses;Duplodnaviria;Heunggongvirae;Uroviricota;Caudoviricetes;;	E
vOTU_4281	rk1_vContig_400	rk1	rk1_vContig_400_prodigal_k141_218833_40	Viruses;Duplodnaviria;Heunggongvirae;Uroviricota;Caudoviricetes;;	C	K26041	Straboviridae intron-associated endonuclease 1 [EC:3.1.-.-]								GIY-YIG catalytic domain [PF01541.28]
vOTU_4281	rk1_vContig_400	rk1	rk1_vContig_400_prodigal_k141_218833_41	Viruses;Duplodnaviria;Heunggongvirae;Uroviricota;Caudoviricetes;;	D										PD-(D/E)XK endonuclease [PF11645.12]
vOTU_4281	rk1_vContig_400	rk1	rk1_vContig_400_prodigal_k141_218833_42	Viruses;Duplodnaviria;Heunggongvirae;Uroviricota;Caudoviricetes;;	E
vOTU_4281	rk1_vContig_400	rk1	rk1_vContig_400_prodigal_k141_218833_43	Viruses;Duplodnaviria;Heunggongvirae;Uroviricota;Caudoviricetes;;	C	K15532	unsaturated rhamnogalacturonyl hydrolase [EC:3.2.1.172]								Glycosyl Hydrolase Family 88 [PF07470.17]	GH105	GH105 unsaturated rhamnogalacturonyl hydrolase (EC 3.2.1.172); d-4,5-unsaturated beta-glucuronyl hydrolase (EC 3.2.1.-); d-4,5-unsaturated alpha-galacturonidase (EC 3.2.1.-)	3.2.1.172,3.2.1.-	GH105.hmm
vOTU_4281	rk1_vContig_400	rk1	rk1_vContig_400_prodigal_k141_218833_44	Viruses;Duplodnaviria;Heunggongvirae;Uroviricota;Caudoviricetes;;	E
vOTU_4281	rk1_vContig_400	rk1	rk1_vContig_400_prodigal_k141_218833_45	Viruses;Duplodnaviria;Heunggongvirae;Uroviricota;Caudoviricetes;;	E
vOTU_4281	rk1_vContig_400	rk1	rk1_vContig_400_prodigal_k141_218833_46	Viruses;Duplodnaviria;Heunggongvirae;Uroviricota;Caudoviricetes;;	E
vOTU_4281	rk1_vContig_400	rk1	rk1_vContig_400_prodigal_k141_218833_47	Viruses;Duplodnaviria;Heunggongvirae;Uroviricota;Caudoviricetes;;	E
vOTU_4281	rk1_vContig_400	rk1	rk1_vContig_400_prodigal_k141_218833_48	Viruses;Duplodnaviria;Heunggongvirae;Uroviricota;Caudoviricetes;;	E
vOTU_4281	rk1_vContig_400	rk1	rk1_vContig_400_prodigal_k141_218833_49	Viruses;Duplodnaviria;Heunggongvirae;Uroviricota;Caudoviricetes;;	E
vOTU_4281	rk1_vContig_400	rk1	rk1_vContig_400_prodigal_k141_218833_5	Viruses;Duplodnaviria;Heunggongvirae;Uroviricota;Caudoviricetes;;	D										Calcineurin-like phosphoesterase [PF00149.32]; Calcineurin-like phosphoesterase superfamily domain [PF12850.11]
vOTU_4281	rk1_vContig_400	rk1	rk1_vContig_400_prodigal_k141_218833_50	Viruses;Duplodnaviria;Heunggongvirae;Uroviricota;Caudoviricetes;;	E
vOTU_4281	rk1_vContig_400	rk1	rk1_vContig_400_prodigal_k141_218833_51	Viruses;Duplodnaviria;Heunggongvirae;Uroviricota;Caudoviricetes;;	E
vOTU_4281	rk1_vContig_400	rk1	rk1_vContig_400_prodigal_k141_218833_52	Viruses;Duplodnaviria;Heunggongvirae;Uroviricota;Caudoviricetes;;	D										Exonuclease [PF00929.28]
vOTU_4281	rk1_vContig_400	rk1	rk1_vContig_400_prodigal_k141_218833_53	Viruses;Duplodnaviria;Heunggongvirae;Uroviricota;Caudoviricetes;;	E
vOTU_4281	rk1_vContig_400	rk1	rk1_vContig_400_prodigal_k141_218833_54	Viruses;Duplodnaviria;Heunggongvirae;Uroviricota;Caudoviricetes;;	C	K03469	ribonuclease HI [EC:3.1.26.4]								RNase H [PF00075.28]
vOTU_4281	rk1_vContig_400	rk1	rk1_vContig_400_prodigal_k141_218833_55	Viruses;Duplodnaviria;Heunggongvirae;Uroviricota;Caudoviricetes;;	E
vOTU_4281	rk1_vContig_400	rk1	rk1_vContig_400_prodigal_k141_218833_56	Viruses;Duplodnaviria;Heunggongvirae;Uroviricota;Caudoviricetes;;	D										UvrD/REP helicase N-terminal domain [PF00580.25]; Viral (Superfamily 1) RNA helicase [PF01443.22]; UvrD-like helicase C-terminal domain [PF13361.10]; AAA domain [PF13245.10]; UvrD-like helicase C-terminal domain [PF13538.10]; AAA domain [PF13087.10]; Origin of replication binding protein [PF02399.19]
vOTU_4281	rk1_vContig_400	rk1	rk1_vContig_400_prodigal_k141_218833_57	Viruses;Duplodnaviria;Heunggongvirae;Uroviricota;Caudoviricetes;;	E
vOTU_4281	rk1_vContig_400	rk1	rk1_vContig_400_prodigal_k141_218833_58	Viruses;Duplodnaviria;Heunggongvirae;Uroviricota;Caudoviricetes;;	E
vOTU_4281	rk1_vContig_400	rk1	rk1_vContig_400_prodigal_k141_218833_59	Viruses;Duplodnaviria;Heunggongvirae;Uroviricota;Caudoviricetes;;	E
vOTU_4281	rk1_vContig_400	rk1	rk1_vContig_400_prodigal_k141_218833_6	Viruses;Duplodnaviria;Heunggongvirae;Uroviricota;Caudoviricetes;;	E
vOTU_4281	rk1_vContig_400	rk1	rk1_vContig_400_prodigal_k141_218833_60	Viruses;Duplodnaviria;Heunggongvirae;Uroviricota;Caudoviricetes;;	E
vOTU_4281	rk1_vContig_400	rk1	rk1_vContig_400_prodigal_k141_218833_61	Viruses;Duplodnaviria;Heunggongvirae;Uroviricota;Caudoviricetes;;	E
vOTU_4281	rk1_vContig_400	rk1	rk1_vContig_400_prodigal_k141_218833_62	Viruses;Duplodnaviria;Heunggongvirae;Uroviricota;Caudoviricetes;;	D										ATP dependent DNA ligase domain [PF01068.25]
vOTU_4281	rk1_vContig_400	rk1	rk1_vContig_400_prodigal_k141_218833_63	Viruses;Duplodnaviria;Heunggongvirae;Uroviricota;Caudoviricetes;;	D										Tetrahydrofolate dehydrogenase/cyclohydrolase, NAD(P)-binding domain [PF02882.23]; Tetrahydrofolate dehydrogenase/cyclohydrolase, catalytic domain [PF00763.27]
vOTU_4281	rk1_vContig_400	rk1	rk1_vContig_400_prodigal_k141_218833_64	Viruses;Duplodnaviria;Heunggongvirae;Uroviricota;Caudoviricetes;;	E
vOTU_4281	rk1_vContig_400	rk1	rk1_vContig_400_prodigal_k141_218833_65	Viruses;Duplodnaviria;Heunggongvirae;Uroviricota;Caudoviricetes;;	E
vOTU_4281	rk1_vContig_400	rk1	rk1_vContig_400_prodigal_k141_218833_66	Viruses;Duplodnaviria;Heunggongvirae;Uroviricota;Caudoviricetes;;	E
vOTU_4281	rk1_vContig_400	rk1	rk1_vContig_400_prodigal_k141_218833_67	Viruses;Duplodnaviria;Heunggongvirae;Uroviricota;Caudoviricetes;;	D										Protein of unknwon function (DUF3310) [PF11753.12]
vOTU_4281	rk1_vContig_400	rk1	rk1_vContig_400_prodigal_k141_218833_68	Viruses;Duplodnaviria;Heunggongvirae;Uroviricota;Caudoviricetes;;	E
vOTU_4281	rk1_vContig_400	rk1	rk1_vContig_400_prodigal_k141_218833_69	Viruses;Duplodnaviria;Heunggongvirae;Uroviricota;Caudoviricetes;;	E
vOTU_4281	rk1_vContig_400	rk1	rk1_vContig_400_prodigal_k141_218833_7	Viruses;Duplodnaviria;Heunggongvirae;Uroviricota;Caudoviricetes;;	E
vOTU_4281	rk1_vContig_400	rk1	rk1_vContig_400_prodigal_k141_218833_70	Viruses;Duplodnaviria;Heunggongvirae;Uroviricota;Caudoviricetes;;	E
vOTU_4281	rk1_vContig_400	rk1	rk1_vContig_400_prodigal_k141_218833_71	Viruses;Duplodnaviria;Heunggongvirae;Uroviricota;Caudoviricetes;;	D										DNA gyrase B [PF00204.29]
vOTU_4281	rk1_vContig_400	rk1	rk1_vContig_400_prodigal_k141_218833_72	Viruses;Duplodnaviria;Heunggongvirae;Uroviricota;Caudoviricetes;;	D										GIY-YIG catalytic domain [PF01541.28]
vOTU_4281	rk1_vContig_400	rk1	rk1_vContig_400_prodigal_k141_218833_73	Viruses;Duplodnaviria;Heunggongvirae;Uroviricota;Caudoviricetes;;	E
vOTU_4281	rk1_vContig_400	rk1	rk1_vContig_400_prodigal_k141_218833_74	Viruses;Duplodnaviria;Heunggongvirae;Uroviricota;Caudoviricetes;;	D										DNA gyrase B subunit, carboxyl terminus [PF00986.25]
vOTU_4281	rk1_vContig_400	rk1	rk1_vContig_400_prodigal_k141_218833_75	Viruses;Duplodnaviria;Heunggongvirae;Uroviricota;Caudoviricetes;;	E
vOTU_4281	rk1_vContig_400	rk1	rk1_vContig_400_prodigal_k141_218833_76	Viruses;Duplodnaviria;Heunggongvirae;Uroviricota;Caudoviricetes;;	D										DNA gyrase/topoisomerase IV, subunit A [PF00521.24]
vOTU_4281	rk1_vContig_400	rk1	rk1_vContig_400_prodigal_k141_218833_77	Viruses;Duplodnaviria;Heunggongvirae;Uroviricota;Caudoviricetes;;	D										DNA gyrase/topoisomerase IV, subunit A [PF00521.24]
vOTU_4281	rk1_vContig_400	rk1	rk1_vContig_400_prodigal_k141_218833_78	Viruses;Duplodnaviria;Heunggongvirae;Uroviricota;Caudoviricetes;;	E
vOTU_4281	rk1_vContig_400	rk1	rk1_vContig_400_prodigal_k141_218833_79	Viruses;Duplodnaviria;Heunggongvirae;Uroviricota;Caudoviricetes;;	E
vOTU_4281	rk1_vContig_400	rk1	rk1_vContig_400_prodigal_k141_218833_8	Viruses;Duplodnaviria;Heunggongvirae;Uroviricota;Caudoviricetes;;	E
vOTU_4281	rk1_vContig_400	rk1	rk1_vContig_400_prodigal_k141_218833_80	Viruses;Duplodnaviria;Heunggongvirae;Uroviricota;Caudoviricetes;;	D										Protein of unknown function (DUF1071) [PF06378.15]
vOTU_4281	rk1_vContig_400	rk1	rk1_vContig_400_prodigal_k141_218833_81	Viruses;Duplodnaviria;Heunggongvirae;Uroviricota;Caudoviricetes;;	E
vOTU_4281	rk1_vContig_400	rk1	rk1_vContig_400_prodigal_k141_218833_82	Viruses;Duplodnaviria;Heunggongvirae;Uroviricota;Caudoviricetes;;	D										DnaB-like helicase C terminal domain [PF03796.19]
vOTU_4281	rk1_vContig_400	rk1	rk1_vContig_400_prodigal_k141_218833_83	Viruses;Duplodnaviria;Heunggongvirae;Uroviricota;Caudoviricetes;;	E
vOTU_4281	rk1_vContig_400	rk1	rk1_vContig_400_prodigal_k141_218833_84	Viruses;Duplodnaviria;Heunggongvirae;Uroviricota;Caudoviricetes;;	C	K07462	single-stranded-DNA-specific exonuclease [EC:3.1.-.-]								RecJ OB domain [PF17768.5]
vOTU_4281	rk1_vContig_400	rk1	rk1_vContig_400_prodigal_k141_218833_85	Viruses;Duplodnaviria;Heunggongvirae;Uroviricota;Caudoviricetes;;	E
vOTU_4281	rk1_vContig_400	rk1	rk1_vContig_400_prodigal_k141_218833_86	Viruses;Duplodnaviria;Heunggongvirae;Uroviricota;Caudoviricetes;;	D										Bacterial DNA polymerase III alpha NTPase domain [PF07733.16]; Bacterial DNA polymerase III alpha subunit finger domain [PF17657.5]; PHP domain [PF02811.23]
vOTU_4281	rk1_vContig_400	rk1	rk1_vContig_400_prodigal_k141_218833_87	Viruses;Duplodnaviria;Heunggongvirae;Uroviricota;Caudoviricetes;;	E
vOTU_4281	rk1_vContig_400	rk1	rk1_vContig_400_prodigal_k141_218833_88	Viruses;Duplodnaviria;Heunggongvirae;Uroviricota;Caudoviricetes;;	D										GIY-YIG catalytic domain [PF01541.28]
vOTU_4281	rk1_vContig_400	rk1	rk1_vContig_400_prodigal_k141_218833_89	Viruses;Duplodnaviria;Heunggongvirae;Uroviricota;Caudoviricetes;;	D										Helix-hairpin-helix motif [PF14579.10]
vOTU_4281	rk1_vContig_400	rk1	rk1_vContig_400_prodigal_k141_218833_9	Viruses;Duplodnaviria;Heunggongvirae;Uroviricota;Caudoviricetes;;	E
vOTU_4281	rk1_vContig_400	rk1	rk1_vContig_400_prodigal_k141_218833_90	Viruses;Duplodnaviria;Heunggongvirae;Uroviricota;Caudoviricetes;;	E
vOTU_4281	rk1_vContig_400	rk1	rk1_vContig_400_prodigal_k141_218833_91	Viruses;Duplodnaviria;Heunggongvirae;Uroviricota;Caudoviricetes;;	D										Exonuclease [PF00929.28]; RNase_H superfamily [PF13482.10]
vOTU_4281	rk1_vContig_400	rk1	rk1_vContig_400_prodigal_k141_218833_92	Viruses;Duplodnaviria;Heunggongvirae;Uroviricota;Caudoviricetes;;	E
vOTU_4281	rk1_vContig_400	rk1	rk1_vContig_400_prodigal_k141_218833_93	Viruses;Duplodnaviria;Heunggongvirae;Uroviricota;Caudoviricetes;;	E
vOTU_4281	rk1_vContig_400	rk1	rk1_vContig_400_prodigal_k141_218833_94	Viruses;Duplodnaviria;Heunggongvirae;Uroviricota;Caudoviricetes;;	D										Domain of unknown function (DUF5659) [PF18903.4]
vOTU_4281	rk1_vContig_400	rk1	rk1_vContig_400_prodigal_k141_218833_95	Viruses;Duplodnaviria;Heunggongvirae;Uroviricota;Caudoviricetes;;	E
vOTU_4281	rk1_vContig_400	rk1	rk1_vContig_400_prodigal_k141_218833_96	Viruses;Duplodnaviria;Heunggongvirae;Uroviricota;Caudoviricetes;;	E
vOTU_4281	rk1_vContig_400	rk1	rk1_vContig_400_prodigal_k141_218833_97	Viruses;Duplodnaviria;Heunggongvirae;Uroviricota;Caudoviricetes;;	E
vOTU_4281	rk1_vContig_400	rk1	rk1_vContig_400_prodigal_k141_218833_98	Viruses;Duplodnaviria;Heunggongvirae;Uroviricota;Caudoviricetes;;	E
vOTU_4281	rk1_vContig_400	rk1	rk1_vContig_400_prodigal_k141_218833_99	Viruses;Duplodnaviria;Heunggongvirae;Uroviricota;Caudoviricetes;;	E
vOTU_4282	rk1_vContig_413	rk1	rk1_vContig_413_prodigal_k141_594107_1	Viruses;Duplodnaviria;Heunggongvirae;Uroviricota;Caudoviricetes;;	E
vOTU_4282	rk1_vContig_413	rk1	rk1_vContig_413_prodigal_k141_594107_10	Viruses;Duplodnaviria;Heunggongvirae;Uroviricota;Caudoviricetes;;	E
vOTU_4282	rk1_vContig_413	rk1	rk1_vContig_413_prodigal_k141_594107_11	Viruses;Duplodnaviria;Heunggongvirae;Uroviricota;Caudoviricetes;;	E
vOTU_4282	rk1_vContig_413	rk1	rk1_vContig_413_prodigal_k141_594107_12	Viruses;Duplodnaviria;Heunggongvirae;Uroviricota;Caudoviricetes;;	E
vOTU_4282	rk1_vContig_413	rk1	rk1_vContig_413_prodigal_k141_594107_13	Viruses;Duplodnaviria;Heunggongvirae;Uroviricota;Caudoviricetes;;	D										CHAP domain [PF05257.20]; LysM domain [PF01476.24]	CBM50	CBM50 Modules of approx. 50 residues found attached to various enzymes from families GH18, GH19, GH23, GH24, GH25 and GH73, i.e. enzymes cleaving either chitin or peptidoglycan. Binding to chitopentaose demonstrated in the case of Pteris ryukyuensis chitinase A [Ohnuma T et al. (2008) J. Biol. Chem. 283:5178-87 (PMID: 18083709)]. CBM50 modules are also found in a multitude of other enzymes targeting the petidoglycan such as peptidases and amidases. These enzymes are not reported in the list below.	3.2.1.14,3.2.1.17,3.2.1.96,3.2.1.-,4.2.2.n1	CBM50.hmm
vOTU_4282	rk1_vContig_413	rk1	rk1_vContig_413_prodigal_k141_594107_14	Viruses;Duplodnaviria;Heunggongvirae;Uroviricota;Caudoviricetes;;	C	K14059	integrase								Phage integrase family [PF00589.26]; Phage integrase, N-terminal SAM-like domain [PF14659.10]
vOTU_4282	rk1_vContig_413	rk1	rk1_vContig_413_prodigal_k141_594107_15	Viruses;Duplodnaviria;Heunggongvirae;Uroviricota;Caudoviricetes;;	E
vOTU_4282	rk1_vContig_413	rk1	rk1_vContig_413_prodigal_k141_594107_16	Viruses;Duplodnaviria;Heunggongvirae;Uroviricota;Caudoviricetes;;	D										Helix-turn-helix domain [PF12844.11]; Helix-turn-helix [PF01381.26]; Cro/C1-type HTH DNA-binding domain [PF13443.10]; Helix-turn-helix domain [PF13560.10]; Antitoxin component of bacterial toxin-antitoxin system, MqsA [PF15731.9]
vOTU_4282	rk1_vContig_413	rk1	rk1_vContig_413_prodigal_k141_594107_17	Viruses;Duplodnaviria;Heunggongvirae;Uroviricota;Caudoviricetes;;	D										Helix-turn-helix domain [PF12844.11]; Helix-turn-helix [PF01381.26]; Helix-turn-helix domain [PF13560.10]
vOTU_4282	rk1_vContig_413	rk1	rk1_vContig_413_prodigal_k141_594107_18	Viruses;Duplodnaviria;Heunggongvirae;Uroviricota;Caudoviricetes;;	E
vOTU_4282	rk1_vContig_413	rk1	rk1_vContig_413_prodigal_k141_594107_19	Viruses;Duplodnaviria;Heunggongvirae;Uroviricota;Caudoviricetes;;	D										Conserved phage C-terminus (Phg_2220_C) [PF09524.14]
vOTU_4282	rk1_vContig_413	rk1	rk1_vContig_413_prodigal_k141_594107_2	Viruses;Duplodnaviria;Heunggongvirae;Uroviricota;Caudoviricetes;;	E
vOTU_4282	rk1_vContig_413	rk1	rk1_vContig_413_prodigal_k141_594107_20	Viruses;Duplodnaviria;Heunggongvirae;Uroviricota;Caudoviricetes;;	D										DnaB-like helicase C terminal domain [PF03796.19]; AAA domain [PF13481.10]; KaiC [PF06745.17]
vOTU_4282	rk1_vContig_413	rk1	rk1_vContig_413_prodigal_k141_594107_21	Viruses;Duplodnaviria;Heunggongvirae;Uroviricota;Caudoviricetes;;	E
vOTU_4282	rk1_vContig_413	rk1	rk1_vContig_413_prodigal_k141_594107_22	Viruses;Duplodnaviria;Heunggongvirae;Uroviricota;Caudoviricetes;;	E
vOTU_4282	rk1_vContig_413	rk1	rk1_vContig_413_prodigal_k141_594107_23	Viruses;Duplodnaviria;Heunggongvirae;Uroviricota;Caudoviricetes;;	E
vOTU_4282	rk1_vContig_413	rk1	rk1_vContig_413_prodigal_k141_594107_24	Viruses;Duplodnaviria;Heunggongvirae;Uroviricota;Caudoviricetes;;	E
vOTU_4282	rk1_vContig_413	rk1	rk1_vContig_413_prodigal_k141_594107_25	Viruses;Duplodnaviria;Heunggongvirae;Uroviricota;Caudoviricetes;;	E
vOTU_4282	rk1_vContig_413	rk1	rk1_vContig_413_prodigal_k141_594107_26	Viruses;Duplodnaviria;Heunggongvirae;Uroviricota;Caudoviricetes;;	E
vOTU_4282	rk1_vContig_413	rk1	rk1_vContig_413_prodigal_k141_594107_27	Viruses;Duplodnaviria;Heunggongvirae;Uroviricota;Caudoviricetes;;	E
vOTU_4282	rk1_vContig_413	rk1	rk1_vContig_413_prodigal_k141_594107_28	Viruses;Duplodnaviria;Heunggongvirae;Uroviricota;Caudoviricetes;;	C	K00558	DNA (cytosine-5)-methyltransferase 1 [EC:2.1.1.37]								C-5 cytosine-specific DNA methylase [PF00145.21]
vOTU_4282	rk1_vContig_413	rk1	rk1_vContig_413_prodigal_k141_594107_29	Viruses;Duplodnaviria;Heunggongvirae;Uroviricota;Caudoviricetes;;	E
vOTU_4282	rk1_vContig_413	rk1	rk1_vContig_413_prodigal_k141_594107_3	Viruses;Duplodnaviria;Heunggongvirae;Uroviricota;Caudoviricetes;;	E
vOTU_4282	rk1_vContig_413	rk1	rk1_vContig_413_prodigal_k141_594107_30	Viruses;Duplodnaviria;Heunggongvirae;Uroviricota;Caudoviricetes;;	E
vOTU_4282	rk1_vContig_413	rk1	rk1_vContig_413_prodigal_k141_594107_31	Viruses;Duplodnaviria;Heunggongvirae;Uroviricota;Caudoviricetes;;	C	K03111	single-strand DNA-binding protein								Single-strand binding protein family [PF00436.29]
vOTU_4282	rk1_vContig_413	rk1	rk1_vContig_413_prodigal_k141_594107_32	Viruses;Duplodnaviria;Heunggongvirae;Uroviricota;Caudoviricetes;;	E
vOTU_4282	rk1_vContig_413	rk1	rk1_vContig_413_prodigal_k141_594107_33	Viruses;Duplodnaviria;Heunggongvirae;Uroviricota;Caudoviricetes;;	E
vOTU_4282	rk1_vContig_413	rk1	rk1_vContig_413_prodigal_k141_594107_34	Viruses;Duplodnaviria;Heunggongvirae;Uroviricota;Caudoviricetes;;	C	K01160	crossover junction endodeoxyribonuclease RusA [EC:3.1.21.10]								Endodeoxyribonuclease RusA [PF05866.15]
vOTU_4282	rk1_vContig_413	rk1	rk1_vContig_413_prodigal_k141_594107_35	Viruses;Duplodnaviria;Heunggongvirae;Uroviricota;Caudoviricetes;;	E
vOTU_4282	rk1_vContig_413	rk1	rk1_vContig_413_prodigal_k141_594107_36	Viruses;Duplodnaviria;Heunggongvirae;Uroviricota;Caudoviricetes;;	E
vOTU_4282	rk1_vContig_413	rk1	rk1_vContig_413_prodigal_k141_594107_37	Viruses;Duplodnaviria;Heunggongvirae;Uroviricota;Caudoviricetes;;	E
vOTU_4282	rk1_vContig_413	rk1	rk1_vContig_413_prodigal_k141_594107_38	Viruses;Duplodnaviria;Heunggongvirae;Uroviricota;Caudoviricetes;;	E
vOTU_4282	rk1_vContig_413	rk1	rk1_vContig_413_prodigal_k141_594107_39	Viruses;Duplodnaviria;Heunggongvirae;Uroviricota;Caudoviricetes;;	E
vOTU_4282	rk1_vContig_413	rk1	rk1_vContig_413_prodigal_k141_594107_4	Viruses;Duplodnaviria;Heunggongvirae;Uroviricota;Caudoviricetes;;	E
vOTU_4282	rk1_vContig_413	rk1	rk1_vContig_413_prodigal_k141_594107_40	Viruses;Duplodnaviria;Heunggongvirae;Uroviricota;Caudoviricetes;;	E
vOTU_4282	rk1_vContig_413	rk1	rk1_vContig_413_prodigal_k141_594107_41	Viruses;Duplodnaviria;Heunggongvirae;Uroviricota;Caudoviricetes;;	E
vOTU_4282	rk1_vContig_413	rk1	rk1_vContig_413_prodigal_k141_594107_42	Viruses;Duplodnaviria;Heunggongvirae;Uroviricota;Caudoviricetes;;	D										Resolvase, N terminal domain [PF00239.25]
vOTU_4282	rk1_vContig_413	rk1	rk1_vContig_413_prodigal_k141_594107_43	Viruses;Duplodnaviria;Heunggongvirae;Uroviricota;Caudoviricetes;;	E
vOTU_4282	rk1_vContig_413	rk1	rk1_vContig_413_prodigal_k141_594107_44	Viruses;Duplodnaviria;Heunggongvirae;Uroviricota;Caudoviricetes;;	E
vOTU_4282	rk1_vContig_413	rk1	rk1_vContig_413_prodigal_k141_594107_45	Viruses;Duplodnaviria;Heunggongvirae;Uroviricota;Caudoviricetes;;	E
vOTU_4282	rk1_vContig_413	rk1	rk1_vContig_413_prodigal_k141_594107_46	Viruses;Duplodnaviria;Heunggongvirae;Uroviricota;Caudoviricetes;;	E
vOTU_4282	rk1_vContig_413	rk1	rk1_vContig_413_prodigal_k141_594107_47	Viruses;Duplodnaviria;Heunggongvirae;Uroviricota;Caudoviricetes;;	E
vOTU_4282	rk1_vContig_413	rk1	rk1_vContig_413_prodigal_k141_594107_48	Viruses;Duplodnaviria;Heunggongvirae;Uroviricota;Caudoviricetes;;	E
vOTU_4282	rk1_vContig_413	rk1	rk1_vContig_413_prodigal_k141_594107_49	Viruses;Duplodnaviria;Heunggongvirae;Uroviricota;Caudoviricetes;;	E
vOTU_4282	rk1_vContig_413	rk1	rk1_vContig_413_prodigal_k141_594107_5	Viruses;Duplodnaviria;Heunggongvirae;Uroviricota;Caudoviricetes;;	E
vOTU_4282	rk1_vContig_413	rk1	rk1_vContig_413_prodigal_k141_594107_50	Viruses;Duplodnaviria;Heunggongvirae;Uroviricota;Caudoviricetes;;	E
vOTU_4282	rk1_vContig_413	rk1	rk1_vContig_413_prodigal_k141_594107_51	Viruses;Duplodnaviria;Heunggongvirae;Uroviricota;Caudoviricetes;;	E
vOTU_4282	rk1_vContig_413	rk1	rk1_vContig_413_prodigal_k141_594107_52	Viruses;Duplodnaviria;Heunggongvirae;Uroviricota;Caudoviricetes;;	E
vOTU_4282	rk1_vContig_413	rk1	rk1_vContig_413_prodigal_k141_594107_53	Viruses;Duplodnaviria;Heunggongvirae;Uroviricota;Caudoviricetes;;	E
vOTU_4282	rk1_vContig_413	rk1	rk1_vContig_413_prodigal_k141_594107_54	Viruses;Duplodnaviria;Heunggongvirae;Uroviricota;Caudoviricetes;;	E
vOTU_4282	rk1_vContig_413	rk1	rk1_vContig_413_prodigal_k141_594107_55	Viruses;Duplodnaviria;Heunggongvirae;Uroviricota;Caudoviricetes;;	E
vOTU_4282	rk1_vContig_413	rk1	rk1_vContig_413_prodigal_k141_594107_56	Viruses;Duplodnaviria;Heunggongvirae;Uroviricota;Caudoviricetes;;	E
vOTU_4282	rk1_vContig_413	rk1	rk1_vContig_413_prodigal_k141_594107_57	Viruses;Duplodnaviria;Heunggongvirae;Uroviricota;Caudoviricetes;;	E
vOTU_4282	rk1_vContig_413	rk1	rk1_vContig_413_prodigal_k141_594107_58	Viruses;Duplodnaviria;Heunggongvirae;Uroviricota;Caudoviricetes;;	E
vOTU_4282	rk1_vContig_413	rk1	rk1_vContig_413_prodigal_k141_594107_59	Viruses;Duplodnaviria;Heunggongvirae;Uroviricota;Caudoviricetes;;	C	K14415	tRNA-splicing ligase RtcB (3'-phosphate/5'-hydroxy nucleic acid ligase) [EC:6.5.1.8]								tRNA-splicing ligase RtcB [PF01139.21]
vOTU_4282	rk1_vContig_413	rk1	rk1_vContig_413_prodigal_k141_594107_6	Viruses;Duplodnaviria;Heunggongvirae;Uroviricota;Caudoviricetes;;	D										Family of unknown function (DUF6711) [PF20458.2]
vOTU_4282	rk1_vContig_413	rk1	rk1_vContig_413_prodigal_k141_594107_60	Viruses;Duplodnaviria;Heunggongvirae;Uroviricota;Caudoviricetes;;	D										LexA DNA binding domain [PF01726.20]
vOTU_4282	rk1_vContig_413	rk1	rk1_vContig_413_prodigal_k141_594107_61	Viruses;Duplodnaviria;Heunggongvirae;Uroviricota;Caudoviricetes;;	E
vOTU_4282	rk1_vContig_413	rk1	rk1_vContig_413_prodigal_k141_594107_62	Viruses;Duplodnaviria;Heunggongvirae;Uroviricota;Caudoviricetes;;	E
vOTU_4282	rk1_vContig_413	rk1	rk1_vContig_413_prodigal_k141_594107_63	Viruses;Duplodnaviria;Heunggongvirae;Uroviricota;Caudoviricetes;;	E
vOTU_4282	rk1_vContig_413	rk1	rk1_vContig_413_prodigal_k141_594107_64	Viruses;Duplodnaviria;Heunggongvirae;Uroviricota;Caudoviricetes;;	E
vOTU_4282	rk1_vContig_413	rk1	rk1_vContig_413_prodigal_k141_594107_65	Viruses;Duplodnaviria;Heunggongvirae;Uroviricota;Caudoviricetes;;	E
vOTU_4282	rk1_vContig_413	rk1	rk1_vContig_413_prodigal_k141_594107_66	Viruses;Duplodnaviria;Heunggongvirae;Uroviricota;Caudoviricetes;;	E
vOTU_4282	rk1_vContig_413	rk1	rk1_vContig_413_prodigal_k141_594107_67	Viruses;Duplodnaviria;Heunggongvirae;Uroviricota;Caudoviricetes;;	E
vOTU_4282	rk1_vContig_413	rk1	rk1_vContig_413_prodigal_k141_594107_68	Viruses;Duplodnaviria;Heunggongvirae;Uroviricota;Caudoviricetes;;	E
vOTU_4282	rk1_vContig_413	rk1	rk1_vContig_413_prodigal_k141_594107_69	Viruses;Duplodnaviria;Heunggongvirae;Uroviricota;Caudoviricetes;;	E
vOTU_4282	rk1_vContig_413	rk1	rk1_vContig_413_prodigal_k141_594107_7	Viruses;Duplodnaviria;Heunggongvirae;Uroviricota;Caudoviricetes;;	E
vOTU_4282	rk1_vContig_413	rk1	rk1_vContig_413_prodigal_k141_594107_70	Viruses;Duplodnaviria;Heunggongvirae;Uroviricota;Caudoviricetes;;	E
vOTU_4282	rk1_vContig_413	rk1	rk1_vContig_413_prodigal_k141_594107_71	Viruses;Duplodnaviria;Heunggongvirae;Uroviricota;Caudoviricetes;;	D										Phage portal protein, SPP1 Gp6-like [PF05133.18]
vOTU_4282	rk1_vContig_413	rk1	rk1_vContig_413_prodigal_k141_594107_72	Viruses;Duplodnaviria;Heunggongvirae;Uroviricota;Caudoviricetes;;	E
vOTU_4282	rk1_vContig_413	rk1	rk1_vContig_413_prodigal_k141_594107_73	Viruses;Duplodnaviria;Heunggongvirae;Uroviricota;Caudoviricetes;;	D										Family of unknown function (DUF5309) [PF17236.6]
vOTU_4282	rk1_vContig_413	rk1	rk1_vContig_413_prodigal_k141_594107_74	Viruses;Duplodnaviria;Heunggongvirae;Uroviricota;Caudoviricetes;;	E
vOTU_4282	rk1_vContig_413	rk1	rk1_vContig_413_prodigal_k141_594107_75	Viruses;Duplodnaviria;Heunggongvirae;Uroviricota;Caudoviricetes;;	E
vOTU_4282	rk1_vContig_413	rk1	rk1_vContig_413_prodigal_k141_594107_76	Viruses;Duplodnaviria;Heunggongvirae;Uroviricota;Caudoviricetes;;	E
vOTU_4282	rk1_vContig_413	rk1	rk1_vContig_413_prodigal_k141_594107_77	Viruses;Duplodnaviria;Heunggongvirae;Uroviricota;Caudoviricetes;;	E
vOTU_4282	rk1_vContig_413	rk1	rk1_vContig_413_prodigal_k141_594107_78	Viruses;Duplodnaviria;Heunggongvirae;Uroviricota;Caudoviricetes;;	E
vOTU_4282	rk1_vContig_413	rk1	rk1_vContig_413_prodigal_k141_594107_79	Viruses;Duplodnaviria;Heunggongvirae;Uroviricota;Caudoviricetes;;	E
vOTU_4282	rk1_vContig_413	rk1	rk1_vContig_413_prodigal_k141_594107_8	Viruses;Duplodnaviria;Heunggongvirae;Uroviricota;Caudoviricetes;;	D										Siphovirus protein of unknown function (DUF859) [PF05895.16]
vOTU_4282	rk1_vContig_413	rk1	rk1_vContig_413_prodigal_k141_594107_80	Viruses;Duplodnaviria;Heunggongvirae;Uroviricota;Caudoviricetes;;	D										Domain of unknown function (DUF5055) [PF16478.9]
vOTU_4282	rk1_vContig_413	rk1	rk1_vContig_413_prodigal_k141_594107_9	Viruses;Duplodnaviria;Heunggongvirae;Uroviricota;Caudoviricetes;;	E
vOTU_4283	rk1_vContig_419	rk1	rk1_vContig_419_prodigal_k141_4074461_1	Viruses;Duplodnaviria;Heunggongvirae;Uroviricota;Caudoviricetes;;	E
vOTU_4283	rk1_vContig_419	rk1	rk1_vContig_419_prodigal_k141_4074461_10	Viruses;Duplodnaviria;Heunggongvirae;Uroviricota;Caudoviricetes;;	D										DpnD/PcfM-like protein [PF14207.10]
vOTU_4283	rk1_vContig_419	rk1	rk1_vContig_419_prodigal_k141_4074461_100	Viruses;Duplodnaviria;Heunggongvirae;Uroviricota;Caudoviricetes;;	E
vOTU_4283	rk1_vContig_419	rk1	rk1_vContig_419_prodigal_k141_4074461_101	Viruses;Duplodnaviria;Heunggongvirae;Uroviricota;Caudoviricetes;;	E
vOTU_4283	rk1_vContig_419	rk1	rk1_vContig_419_prodigal_k141_4074461_102	Viruses;Duplodnaviria;Heunggongvirae;Uroviricota;Caudoviricetes;;	E
vOTU_4283	rk1_vContig_419	rk1	rk1_vContig_419_prodigal_k141_4074461_103	Viruses;Duplodnaviria;Heunggongvirae;Uroviricota;Caudoviricetes;;	E
vOTU_4283	rk1_vContig_419	rk1	rk1_vContig_419_prodigal_k141_4074461_104	Viruses;Duplodnaviria;Heunggongvirae;Uroviricota;Caudoviricetes;;	C	K04077	chaperonin GroEL [EC:5.6.1.7]								TCP-1/cpn60 chaperonin family [PF00118.28]
vOTU_4283	rk1_vContig_419	rk1	rk1_vContig_419_prodigal_k141_4074461_105	Viruses;Duplodnaviria;Heunggongvirae;Uroviricota;Caudoviricetes;;	E
vOTU_4283	rk1_vContig_419	rk1	rk1_vContig_419_prodigal_k141_4074461_106	Viruses;Duplodnaviria;Heunggongvirae;Uroviricota;Caudoviricetes;;	E
vOTU_4283	rk1_vContig_419	rk1	rk1_vContig_419_prodigal_k141_4074461_107	Viruses;Duplodnaviria;Heunggongvirae;Uroviricota;Caudoviricetes;;	E
vOTU_4283	rk1_vContig_419	rk1	rk1_vContig_419_prodigal_k141_4074461_108	Viruses;Duplodnaviria;Heunggongvirae;Uroviricota;Caudoviricetes;;	C	K03469	ribonuclease HI [EC:3.1.26.4]								RNase H [PF00075.28]
vOTU_4283	rk1_vContig_419	rk1	rk1_vContig_419_prodigal_k141_4074461_109	Viruses;Duplodnaviria;Heunggongvirae;Uroviricota;Caudoviricetes;;	D										Divergent Family B DNA polymerase [PF20286.2]; DNA polymerase family B [PF00136.25]
vOTU_4283	rk1_vContig_419	rk1	rk1_vContig_419_prodigal_k141_4074461_11	Viruses;Duplodnaviria;Heunggongvirae;Uroviricota;Caudoviricetes;;	E
vOTU_4283	rk1_vContig_419	rk1	rk1_vContig_419_prodigal_k141_4074461_110	Viruses;Duplodnaviria;Heunggongvirae;Uroviricota;Caudoviricetes;;	E
vOTU_4283	rk1_vContig_419	rk1	rk1_vContig_419_prodigal_k141_4074461_111	Viruses;Duplodnaviria;Heunggongvirae;Uroviricota;Caudoviricetes;;	D										DNA polymerase family B, exonuclease domain [PF03104.23]; Predicted 3'-5' exonuclease related to the exonuclease domain of PolB [PF10108.13]
vOTU_4283	rk1_vContig_419	rk1	rk1_vContig_419_prodigal_k141_4074461_112	Viruses;Duplodnaviria;Heunggongvirae;Uroviricota;Caudoviricetes;;	E
vOTU_4283	rk1_vContig_419	rk1	rk1_vContig_419_prodigal_k141_4074461_113	Viruses;Duplodnaviria;Heunggongvirae;Uroviricota;Caudoviricetes;;	E
vOTU_4283	rk1_vContig_419	rk1	rk1_vContig_419_prodigal_k141_4074461_114	Viruses;Duplodnaviria;Heunggongvirae;Uroviricota;Caudoviricetes;;	E
vOTU_4283	rk1_vContig_419	rk1	rk1_vContig_419_prodigal_k141_4074461_115	Viruses;Duplodnaviria;Heunggongvirae;Uroviricota;Caudoviricetes;;	E
vOTU_4283	rk1_vContig_419	rk1	rk1_vContig_419_prodigal_k141_4074461_116	Viruses;Duplodnaviria;Heunggongvirae;Uroviricota;Caudoviricetes;;	E
vOTU_4283	rk1_vContig_419	rk1	rk1_vContig_419_prodigal_k141_4074461_117	Viruses;Duplodnaviria;Heunggongvirae;Uroviricota;Caudoviricetes;;	E
vOTU_4283	rk1_vContig_419	rk1	rk1_vContig_419_prodigal_k141_4074461_118	Viruses;Duplodnaviria;Heunggongvirae;Uroviricota;Caudoviricetes;;	E
vOTU_4283	rk1_vContig_419	rk1	rk1_vContig_419_prodigal_k141_4074461_119	Viruses;Duplodnaviria;Heunggongvirae;Uroviricota;Caudoviricetes;;	E
vOTU_4283	rk1_vContig_419	rk1	rk1_vContig_419_prodigal_k141_4074461_12	Viruses;Duplodnaviria;Heunggongvirae;Uroviricota;Caudoviricetes;;	E
vOTU_4283	rk1_vContig_419	rk1	rk1_vContig_419_prodigal_k141_4074461_120	Viruses;Duplodnaviria;Heunggongvirae;Uroviricota;Caudoviricetes;;	E
vOTU_4283	rk1_vContig_419	rk1	rk1_vContig_419_prodigal_k141_4074461_121	Viruses;Duplodnaviria;Heunggongvirae;Uroviricota;Caudoviricetes;;	E
vOTU_4283	rk1_vContig_419	rk1	rk1_vContig_419_prodigal_k141_4074461_122	Viruses;Duplodnaviria;Heunggongvirae;Uroviricota;Caudoviricetes;;	E
vOTU_4283	rk1_vContig_419	rk1	rk1_vContig_419_prodigal_k141_4074461_123	Viruses;Duplodnaviria;Heunggongvirae;Uroviricota;Caudoviricetes;;	E
vOTU_4283	rk1_vContig_419	rk1	rk1_vContig_419_prodigal_k141_4074461_124	Viruses;Duplodnaviria;Heunggongvirae;Uroviricota;Caudoviricetes;;	E
vOTU_4283	rk1_vContig_419	rk1	rk1_vContig_419_prodigal_k141_4074461_125	Viruses;Duplodnaviria;Heunggongvirae;Uroviricota;Caudoviricetes;;	D										Chitobiase/beta-hexosaminidase C-terminal domain [PF13290.10]
vOTU_4283	rk1_vContig_419	rk1	rk1_vContig_419_prodigal_k141_4074461_126	Viruses;Duplodnaviria;Heunggongvirae;Uroviricota;Caudoviricetes;;	E
vOTU_4283	rk1_vContig_419	rk1	rk1_vContig_419_prodigal_k141_4074461_127	Viruses;Duplodnaviria;Heunggongvirae;Uroviricota;Caudoviricetes;;	E
vOTU_4283	rk1_vContig_419	rk1	rk1_vContig_419_prodigal_k141_4074461_128	Viruses;Duplodnaviria;Heunggongvirae;Uroviricota;Caudoviricetes;;	D										Prohead core protein serine protease [PF03420.17]
vOTU_4283	rk1_vContig_419	rk1	rk1_vContig_419_prodigal_k141_4074461_129	Viruses;Duplodnaviria;Heunggongvirae;Uroviricota;Caudoviricetes;;	E
vOTU_4283	rk1_vContig_419	rk1	rk1_vContig_419_prodigal_k141_4074461_13	Viruses;Duplodnaviria;Heunggongvirae;Uroviricota;Caudoviricetes;;	C	K01494	dCTP deaminase [EC:3.5.4.13]								2'-deoxycytidine 5'-triphosphate deaminase (DCD) [PF06559.15]; dUTPase [PF00692.23]
vOTU_4283	rk1_vContig_419	rk1	rk1_vContig_419_prodigal_k141_4074461_130	Viruses;Duplodnaviria;Heunggongvirae;Uroviricota;Caudoviricetes;;	E
vOTU_4283	rk1_vContig_419	rk1	rk1_vContig_419_prodigal_k141_4074461_131	Viruses;Duplodnaviria;Heunggongvirae;Uroviricota;Caudoviricetes;;	E
vOTU_4283	rk1_vContig_419	rk1	rk1_vContig_419_prodigal_k141_4074461_132	Viruses;Duplodnaviria;Heunggongvirae;Uroviricota;Caudoviricetes;;	E
vOTU_4283	rk1_vContig_419	rk1	rk1_vContig_419_prodigal_k141_4074461_133	Viruses;Duplodnaviria;Heunggongvirae;Uroviricota;Caudoviricetes;;	E
vOTU_4283	rk1_vContig_419	rk1	rk1_vContig_419_prodigal_k141_4074461_134	Viruses;Duplodnaviria;Heunggongvirae;Uroviricota;Caudoviricetes;;	E
vOTU_4283	rk1_vContig_419	rk1	rk1_vContig_419_prodigal_k141_4074461_135	Viruses;Duplodnaviria;Heunggongvirae;Uroviricota;Caudoviricetes;;	D										Family of unknown function (DUF6582) [PF20223.2]
vOTU_4283	rk1_vContig_419	rk1	rk1_vContig_419_prodigal_k141_4074461_136	Viruses;Duplodnaviria;Heunggongvirae;Uroviricota;Caudoviricetes;;	E
vOTU_4283	rk1_vContig_419	rk1	rk1_vContig_419_prodigal_k141_4074461_137	Viruses;Duplodnaviria;Heunggongvirae;Uroviricota;Caudoviricetes;;	E
vOTU_4283	rk1_vContig_419	rk1	rk1_vContig_419_prodigal_k141_4074461_138	Viruses;Duplodnaviria;Heunggongvirae;Uroviricota;Caudoviricetes;;	E
vOTU_4283	rk1_vContig_419	rk1	rk1_vContig_419_prodigal_k141_4074461_139	Viruses;Duplodnaviria;Heunggongvirae;Uroviricota;Caudoviricetes;;	E
vOTU_4283	rk1_vContig_419	rk1	rk1_vContig_419_prodigal_k141_4074461_14	Viruses;Duplodnaviria;Heunggongvirae;Uroviricota;Caudoviricetes;;	E
vOTU_4283	rk1_vContig_419	rk1	rk1_vContig_419_prodigal_k141_4074461_140	Viruses;Duplodnaviria;Heunggongvirae;Uroviricota;Caudoviricetes;;	E
vOTU_4283	rk1_vContig_419	rk1	rk1_vContig_419_prodigal_k141_4074461_141	Viruses;Duplodnaviria;Heunggongvirae;Uroviricota;Caudoviricetes;;	E
vOTU_4283	rk1_vContig_419	rk1	rk1_vContig_419_prodigal_k141_4074461_142	Viruses;Duplodnaviria;Heunggongvirae;Uroviricota;Caudoviricetes;;	E
vOTU_4283	rk1_vContig_419	rk1	rk1_vContig_419_prodigal_k141_4074461_143	Viruses;Duplodnaviria;Heunggongvirae;Uroviricota;Caudoviricetes;;	E
vOTU_4283	rk1_vContig_419	rk1	rk1_vContig_419_prodigal_k141_4074461_144	Viruses;Duplodnaviria;Heunggongvirae;Uroviricota;Caudoviricetes;;	E
vOTU_4283	rk1_vContig_419	rk1	rk1_vContig_419_prodigal_k141_4074461_145	Viruses;Duplodnaviria;Heunggongvirae;Uroviricota;Caudoviricetes;;	E
vOTU_4283	rk1_vContig_419	rk1	rk1_vContig_419_prodigal_k141_4074461_146	Viruses;Duplodnaviria;Heunggongvirae;Uroviricota;Caudoviricetes;;	E
vOTU_4283	rk1_vContig_419	rk1	rk1_vContig_419_prodigal_k141_4074461_147	Viruses;Duplodnaviria;Heunggongvirae;Uroviricota;Caudoviricetes;;	E
vOTU_4283	rk1_vContig_419	rk1	rk1_vContig_419_prodigal_k141_4074461_148	Viruses;Duplodnaviria;Heunggongvirae;Uroviricota;Caudoviricetes;;	E
vOTU_4283	rk1_vContig_419	rk1	rk1_vContig_419_prodigal_k141_4074461_149	Viruses;Duplodnaviria;Heunggongvirae;Uroviricota;Caudoviricetes;;	E
vOTU_4283	rk1_vContig_419	rk1	rk1_vContig_419_prodigal_k141_4074461_15	Viruses;Duplodnaviria;Heunggongvirae;Uroviricota;Caudoviricetes;;	D										3'-5' exoribonuclease Rv2179c-like domain [PF16473.9]
vOTU_4283	rk1_vContig_419	rk1	rk1_vContig_419_prodigal_k141_4074461_150	Viruses;Duplodnaviria;Heunggongvirae;Uroviricota;Caudoviricetes;;	E
vOTU_4283	rk1_vContig_419	rk1	rk1_vContig_419_prodigal_k141_4074461_151	Viruses;Duplodnaviria;Heunggongvirae;Uroviricota;Caudoviricetes;;	E
vOTU_4283	rk1_vContig_419	rk1	rk1_vContig_419_prodigal_k141_4074461_152	Viruses;Duplodnaviria;Heunggongvirae;Uroviricota;Caudoviricetes;;	E
vOTU_4283	rk1_vContig_419	rk1	rk1_vContig_419_prodigal_k141_4074461_153	Viruses;Duplodnaviria;Heunggongvirae;Uroviricota;Caudoviricetes;;	E
vOTU_4283	rk1_vContig_419	rk1	rk1_vContig_419_prodigal_k141_4074461_154	Viruses;Duplodnaviria;Heunggongvirae;Uroviricota;Caudoviricetes;;	D										Endodeoxyribonuclease RusA [PF05866.15]
vOTU_4283	rk1_vContig_419	rk1	rk1_vContig_419_prodigal_k141_4074461_155	Viruses;Duplodnaviria;Heunggongvirae;Uroviricota;Caudoviricetes;;	E
vOTU_4283	rk1_vContig_419	rk1	rk1_vContig_419_prodigal_k141_4074461_156	Viruses;Duplodnaviria;Heunggongvirae;Uroviricota;Caudoviricetes;;	D			MER0388111	M23B	MER0388111 - subfamily M23B unassigned peptidases (Ornithinibacillus scapharcae) [M23.UPB]#M23B#{peptidase unit: 391-488}~source ZP_08784254~	FALSE	82	1.561e-13	0.417	Phage tail lysozyme [PF18013.5]; Peptidase family M23 [PF01551.26]
vOTU_4283	rk1_vContig_419	rk1	rk1_vContig_419_prodigal_k141_4074461_157	Viruses;Duplodnaviria;Heunggongvirae;Uroviricota;Caudoviricetes;;	D										Pentapeptide repeats (9 copies) [PF13599.10]
vOTU_4283	rk1_vContig_419	rk1	rk1_vContig_419_prodigal_k141_4074461_158	Viruses;Duplodnaviria;Heunggongvirae;Uroviricota;Caudoviricetes;;	E
vOTU_4283	rk1_vContig_419	rk1	rk1_vContig_419_prodigal_k141_4074461_159	Viruses;Duplodnaviria;Heunggongvirae;Uroviricota;Caudoviricetes;;	E
vOTU_4283	rk1_vContig_419	rk1	rk1_vContig_419_prodigal_k141_4074461_16	Viruses;Duplodnaviria;Heunggongvirae;Uroviricota;Caudoviricetes;;	C	K00937	polyphosphate kinase [EC:2.7.4.1]								Polyphosphate kinase C-terminal domain 1 [PF17941.5]; Polyphosphate kinase C-terminal domain 2 [PF13090.10]; Polyphosphate kinase middle domain [PF02503.21]; Polyphosphate kinase N-terminal domain [PF13089.10]
vOTU_4283	rk1_vContig_419	rk1	rk1_vContig_419_prodigal_k141_4074461_160	Viruses;Duplodnaviria;Heunggongvirae;Uroviricota;Caudoviricetes;;	E
vOTU_4283	rk1_vContig_419	rk1	rk1_vContig_419_prodigal_k141_4074461_161	Viruses;Duplodnaviria;Heunggongvirae;Uroviricota;Caudoviricetes;;	E
vOTU_4283	rk1_vContig_419	rk1	rk1_vContig_419_prodigal_k141_4074461_162	Viruses;Duplodnaviria;Heunggongvirae;Uroviricota;Caudoviricetes;;	E
vOTU_4283	rk1_vContig_419	rk1	rk1_vContig_419_prodigal_k141_4074461_163	Viruses;Duplodnaviria;Heunggongvirae;Uroviricota;Caudoviricetes;;	E
vOTU_4283	rk1_vContig_419	rk1	rk1_vContig_419_prodigal_k141_4074461_164	Viruses;Duplodnaviria;Heunggongvirae;Uroviricota;Caudoviricetes;;	E
vOTU_4283	rk1_vContig_419	rk1	rk1_vContig_419_prodigal_k141_4074461_165	Viruses;Duplodnaviria;Heunggongvirae;Uroviricota;Caudoviricetes;;	E
vOTU_4283	rk1_vContig_419	rk1	rk1_vContig_419_prodigal_k141_4074461_166	Viruses;Duplodnaviria;Heunggongvirae;Uroviricota;Caudoviricetes;;	E
vOTU_4283	rk1_vContig_419	rk1	rk1_vContig_419_prodigal_k141_4074461_167	Viruses;Duplodnaviria;Heunggongvirae;Uroviricota;Caudoviricetes;;	E
vOTU_4283	rk1_vContig_419	rk1	rk1_vContig_419_prodigal_k141_4074461_168	Viruses;Duplodnaviria;Heunggongvirae;Uroviricota;Caudoviricetes;;	E
vOTU_4283	rk1_vContig_419	rk1	rk1_vContig_419_prodigal_k141_4074461_169	Viruses;Duplodnaviria;Heunggongvirae;Uroviricota;Caudoviricetes;;	E
vOTU_4283	rk1_vContig_419	rk1	rk1_vContig_419_prodigal_k141_4074461_17	Viruses;Duplodnaviria;Heunggongvirae;Uroviricota;Caudoviricetes;;	E
vOTU_4283	rk1_vContig_419	rk1	rk1_vContig_419_prodigal_k141_4074461_170	Viruses;Duplodnaviria;Heunggongvirae;Uroviricota;Caudoviricetes;;	E
vOTU_4283	rk1_vContig_419	rk1	rk1_vContig_419_prodigal_k141_4074461_171	Viruses;Duplodnaviria;Heunggongvirae;Uroviricota;Caudoviricetes;;	E
vOTU_4283	rk1_vContig_419	rk1	rk1_vContig_419_prodigal_k141_4074461_172	Viruses;Duplodnaviria;Heunggongvirae;Uroviricota;Caudoviricetes;;	E
vOTU_4283	rk1_vContig_419	rk1	rk1_vContig_419_prodigal_k141_4074461_173	Viruses;Duplodnaviria;Heunggongvirae;Uroviricota;Caudoviricetes;;	E
vOTU_4283	rk1_vContig_419	rk1	rk1_vContig_419_prodigal_k141_4074461_174	Viruses;Duplodnaviria;Heunggongvirae;Uroviricota;Caudoviricetes;;	E
vOTU_4283	rk1_vContig_419	rk1	rk1_vContig_419_prodigal_k141_4074461_175	Viruses;Duplodnaviria;Heunggongvirae;Uroviricota;Caudoviricetes;;	E
vOTU_4283	rk1_vContig_419	rk1	rk1_vContig_419_prodigal_k141_4074461_176	Viruses;Duplodnaviria;Heunggongvirae;Uroviricota;Caudoviricetes;;	D										Large polyvalent protein associated domain 28 [PF18843.5]
vOTU_4283	rk1_vContig_419	rk1	rk1_vContig_419_prodigal_k141_4074461_177	Viruses;Duplodnaviria;Heunggongvirae;Uroviricota;Caudoviricetes;;	E
vOTU_4283	rk1_vContig_419	rk1	rk1_vContig_419_prodigal_k141_4074461_178	Viruses;Duplodnaviria;Heunggongvirae;Uroviricota;Caudoviricetes;;	E
vOTU_4283	rk1_vContig_419	rk1	rk1_vContig_419_prodigal_k141_4074461_179	Viruses;Duplodnaviria;Heunggongvirae;Uroviricota;Caudoviricetes;;	E
vOTU_4283	rk1_vContig_419	rk1	rk1_vContig_419_prodigal_k141_4074461_18	Viruses;Duplodnaviria;Heunggongvirae;Uroviricota;Caudoviricetes;;	D										Peptidase M15 [PF08291.15]; Bacterial protein of unknown function (DUF882) [PF05951.17]; Putative peptidoglycan binding domain [PF01471.22]
vOTU_4283	rk1_vContig_419	rk1	rk1_vContig_419_prodigal_k141_4074461_19	Viruses;Duplodnaviria;Heunggongvirae;Uroviricota;Caudoviricetes;;	E
vOTU_4283	rk1_vContig_419	rk1	rk1_vContig_419_prodigal_k141_4074461_2	Viruses;Duplodnaviria;Heunggongvirae;Uroviricota;Caudoviricetes;;	E
vOTU_4283	rk1_vContig_419	rk1	rk1_vContig_419_prodigal_k141_4074461_20	Viruses;Duplodnaviria;Heunggongvirae;Uroviricota;Caudoviricetes;;	E
vOTU_4283	rk1_vContig_419	rk1	rk1_vContig_419_prodigal_k141_4074461_21	Viruses;Duplodnaviria;Heunggongvirae;Uroviricota;Caudoviricetes;;	D										BspA type Leucine rich repeat region (6 copies) [PF13306.10]
vOTU_4283	rk1_vContig_419	rk1	rk1_vContig_419_prodigal_k141_4074461_22	Viruses;Duplodnaviria;Heunggongvirae;Uroviricota;Caudoviricetes;;	E
vOTU_4283	rk1_vContig_419	rk1	rk1_vContig_419_prodigal_k141_4074461_23	Viruses;Duplodnaviria;Heunggongvirae;Uroviricota;Caudoviricetes;;	D										RHS Repeat [PF05593.18]
vOTU_4283	rk1_vContig_419	rk1	rk1_vContig_419_prodigal_k141_4074461_24	Viruses;Duplodnaviria;Heunggongvirae;Uroviricota;Caudoviricetes;;	D										RHS Repeat [PF05593.18]
vOTU_4283	rk1_vContig_419	rk1	rk1_vContig_419_prodigal_k141_4074461_25	Viruses;Duplodnaviria;Heunggongvirae;Uroviricota;Caudoviricetes;;	E
vOTU_4283	rk1_vContig_419	rk1	rk1_vContig_419_prodigal_k141_4074461_26	Viruses;Duplodnaviria;Heunggongvirae;Uroviricota;Caudoviricetes;;	E
vOTU_4283	rk1_vContig_419	rk1	rk1_vContig_419_prodigal_k141_4074461_27	Viruses;Duplodnaviria;Heunggongvirae;Uroviricota;Caudoviricetes;;	E
vOTU_4283	rk1_vContig_419	rk1	rk1_vContig_419_prodigal_k141_4074461_28	Viruses;Duplodnaviria;Heunggongvirae;Uroviricota;Caudoviricetes;;	E
vOTU_4283	rk1_vContig_419	rk1	rk1_vContig_419_prodigal_k141_4074461_29	Viruses;Duplodnaviria;Heunggongvirae;Uroviricota;Caudoviricetes;;	E
vOTU_4283	rk1_vContig_419	rk1	rk1_vContig_419_prodigal_k141_4074461_3	Viruses;Duplodnaviria;Heunggongvirae;Uroviricota;Caudoviricetes;;	E
vOTU_4283	rk1_vContig_419	rk1	rk1_vContig_419_prodigal_k141_4074461_30	Viruses;Duplodnaviria;Heunggongvirae;Uroviricota;Caudoviricetes;;	E
vOTU_4283	rk1_vContig_419	rk1	rk1_vContig_419_prodigal_k141_4074461_31	Viruses;Duplodnaviria;Heunggongvirae;Uroviricota;Caudoviricetes;;	E
vOTU_4283	rk1_vContig_419	rk1	rk1_vContig_419_prodigal_k141_4074461_32	Viruses;Duplodnaviria;Heunggongvirae;Uroviricota;Caudoviricetes;;	E
vOTU_4283	rk1_vContig_419	rk1	rk1_vContig_419_prodigal_k141_4074461_33	Viruses;Duplodnaviria;Heunggongvirae;Uroviricota;Caudoviricetes;;	E
vOTU_4283	rk1_vContig_419	rk1	rk1_vContig_419_prodigal_k141_4074461_34	Viruses;Duplodnaviria;Heunggongvirae;Uroviricota;Caudoviricetes;;	E
vOTU_4283	rk1_vContig_419	rk1	rk1_vContig_419_prodigal_k141_4074461_35	Viruses;Duplodnaviria;Heunggongvirae;Uroviricota;Caudoviricetes;;	E
vOTU_4283	rk1_vContig_419	rk1	rk1_vContig_419_prodigal_k141_4074461_36	Viruses;Duplodnaviria;Heunggongvirae;Uroviricota;Caudoviricetes;;	E
vOTU_4283	rk1_vContig_419	rk1	rk1_vContig_419_prodigal_k141_4074461_37	Viruses;Duplodnaviria;Heunggongvirae;Uroviricota;Caudoviricetes;;	E
vOTU_4283	rk1_vContig_419	rk1	rk1_vContig_419_prodigal_k141_4074461_38	Viruses;Duplodnaviria;Heunggongvirae;Uroviricota;Caudoviricetes;;	E
vOTU_4283	rk1_vContig_419	rk1	rk1_vContig_419_prodigal_k141_4074461_39	Viruses;Duplodnaviria;Heunggongvirae;Uroviricota;Caudoviricetes;;	E
vOTU_4283	rk1_vContig_419	rk1	rk1_vContig_419_prodigal_k141_4074461_4	Viruses;Duplodnaviria;Heunggongvirae;Uroviricota;Caudoviricetes;;	E
vOTU_4283	rk1_vContig_419	rk1	rk1_vContig_419_prodigal_k141_4074461_40	Viruses;Duplodnaviria;Heunggongvirae;Uroviricota;Caudoviricetes;;	E
vOTU_4283	rk1_vContig_419	rk1	rk1_vContig_419_prodigal_k141_4074461_41	Viruses;Duplodnaviria;Heunggongvirae;Uroviricota;Caudoviricetes;;	D										Bacterial Ig-like domain (group 3) [PF07523.16]
vOTU_4283	rk1_vContig_419	rk1	rk1_vContig_419_prodigal_k141_4074461_42	Viruses;Duplodnaviria;Heunggongvirae;Uroviricota;Caudoviricetes;;	E
vOTU_4283	rk1_vContig_419	rk1	rk1_vContig_419_prodigal_k141_4074461_43	Viruses;Duplodnaviria;Heunggongvirae;Uroviricota;Caudoviricetes;;	E
vOTU_4283	rk1_vContig_419	rk1	rk1_vContig_419_prodigal_k141_4074461_44	Viruses;Duplodnaviria;Heunggongvirae;Uroviricota;Caudoviricetes;;	E
vOTU_4283	rk1_vContig_419	rk1	rk1_vContig_419_prodigal_k141_4074461_45	Viruses;Duplodnaviria;Heunggongvirae;Uroviricota;Caudoviricetes;;	E
vOTU_4283	rk1_vContig_419	rk1	rk1_vContig_419_prodigal_k141_4074461_46	Viruses;Duplodnaviria;Heunggongvirae;Uroviricota;Caudoviricetes;;	D										Bacteriophage holin of superfamily 6 (Holin_LLH) [PF09682.14]
vOTU_4283	rk1_vContig_419	rk1	rk1_vContig_419_prodigal_k141_4074461_47	Viruses;Duplodnaviria;Heunggongvirae;Uroviricota;Caudoviricetes;;	E
vOTU_4283	rk1_vContig_419	rk1	rk1_vContig_419_prodigal_k141_4074461_48	Viruses;Duplodnaviria;Heunggongvirae;Uroviricota;Caudoviricetes;;	E
vOTU_4283	rk1_vContig_419	rk1	rk1_vContig_419_prodigal_k141_4074461_49	Viruses;Duplodnaviria;Heunggongvirae;Uroviricota;Caudoviricetes;;	E
vOTU_4283	rk1_vContig_419	rk1	rk1_vContig_419_prodigal_k141_4074461_5	Viruses;Duplodnaviria;Heunggongvirae;Uroviricota;Caudoviricetes;;	E
vOTU_4283	rk1_vContig_419	rk1	rk1_vContig_419_prodigal_k141_4074461_50	Viruses;Duplodnaviria;Heunggongvirae;Uroviricota;Caudoviricetes;;	E
vOTU_4283	rk1_vContig_419	rk1	rk1_vContig_419_prodigal_k141_4074461_51	Viruses;Duplodnaviria;Heunggongvirae;Uroviricota;Caudoviricetes;;	E
vOTU_4283	rk1_vContig_419	rk1	rk1_vContig_419_prodigal_k141_4074461_52	Viruses;Duplodnaviria;Heunggongvirae;Uroviricota;Caudoviricetes;;	E
vOTU_4283	rk1_vContig_419	rk1	rk1_vContig_419_prodigal_k141_4074461_53	Viruses;Duplodnaviria;Heunggongvirae;Uroviricota;Caudoviricetes;;	E
vOTU_4283	rk1_vContig_419	rk1	rk1_vContig_419_prodigal_k141_4074461_54	Viruses;Duplodnaviria;Heunggongvirae;Uroviricota;Caudoviricetes;;	E
vOTU_4283	rk1_vContig_419	rk1	rk1_vContig_419_prodigal_k141_4074461_55	Viruses;Duplodnaviria;Heunggongvirae;Uroviricota;Caudoviricetes;;	E
vOTU_4283	rk1_vContig_419	rk1	rk1_vContig_419_prodigal_k141_4074461_56	Viruses;Duplodnaviria;Heunggongvirae;Uroviricota;Caudoviricetes;;	D										Divergent DnaB-like ATPase [PF20307.2]; DnaB-like helicase C terminal domain [PF03796.19]
vOTU_4283	rk1_vContig_419	rk1	rk1_vContig_419_prodigal_k141_4074461_57	Viruses;Duplodnaviria;Heunggongvirae;Uroviricota;Caudoviricetes;;	E
vOTU_4283	rk1_vContig_419	rk1	rk1_vContig_419_prodigal_k141_4074461_58	Viruses;Duplodnaviria;Heunggongvirae;Uroviricota;Caudoviricetes;;	E
vOTU_4283	rk1_vContig_419	rk1	rk1_vContig_419_prodigal_k141_4074461_59	Viruses;Duplodnaviria;Heunggongvirae;Uroviricota;Caudoviricetes;;	D										AAA domain [PF13604.10]; PIF1-like helicase [PF05970.18]; AAA domain [PF13245.10]; UvrD-like helicase C-terminal domain [PF13538.10]
vOTU_4283	rk1_vContig_419	rk1	rk1_vContig_419_prodigal_k141_4074461_6	Viruses;Duplodnaviria;Heunggongvirae;Uroviricota;Caudoviricetes;;	E
vOTU_4283	rk1_vContig_419	rk1	rk1_vContig_419_prodigal_k141_4074461_60	Viruses;Duplodnaviria;Heunggongvirae;Uroviricota;Caudoviricetes;;	E
vOTU_4283	rk1_vContig_419	rk1	rk1_vContig_419_prodigal_k141_4074461_61	Viruses;Duplodnaviria;Heunggongvirae;Uroviricota;Caudoviricetes;;	E
vOTU_4283	rk1_vContig_419	rk1	rk1_vContig_419_prodigal_k141_4074461_62	Viruses;Duplodnaviria;Heunggongvirae;Uroviricota;Caudoviricetes;;	D										Histidine kinase-, DNA gyrase B-, and HSP90-like ATPase [PF13589.10]; Histidine kinase-, DNA gyrase B-, and HSP90-like ATPase [PF02518.30]
vOTU_4283	rk1_vContig_419	rk1	rk1_vContig_419_prodigal_k141_4074461_63	Viruses;Duplodnaviria;Heunggongvirae;Uroviricota;Caudoviricetes;;	D										HNH endonuclease [PF13392.10]
vOTU_4283	rk1_vContig_419	rk1	rk1_vContig_419_prodigal_k141_4074461_64	Viruses;Duplodnaviria;Heunggongvirae;Uroviricota;Caudoviricetes;;	D										DNA gyrase B [PF00204.29]; DNA gyrase B subunit, carboxyl terminus [PF00986.25]
vOTU_4283	rk1_vContig_419	rk1	rk1_vContig_419_prodigal_k141_4074461_65	Viruses;Duplodnaviria;Heunggongvirae;Uroviricota;Caudoviricetes;;	D										DNA gyrase/topoisomerase IV, subunit A [PF00521.24]
vOTU_4283	rk1_vContig_419	rk1	rk1_vContig_419_prodigal_k141_4074461_66	Viruses;Duplodnaviria;Heunggongvirae;Uroviricota;Caudoviricetes;;	E
vOTU_4283	rk1_vContig_419	rk1	rk1_vContig_419_prodigal_k141_4074461_67	Viruses;Duplodnaviria;Heunggongvirae;Uroviricota;Caudoviricetes;;	E
vOTU_4283	rk1_vContig_419	rk1	rk1_vContig_419_prodigal_k141_4074461_68	Viruses;Duplodnaviria;Heunggongvirae;Uroviricota;Caudoviricetes;;	E
vOTU_4283	rk1_vContig_419	rk1	rk1_vContig_419_prodigal_k141_4074461_69	Viruses;Duplodnaviria;Heunggongvirae;Uroviricota;Caudoviricetes;;	E
vOTU_4283	rk1_vContig_419	rk1	rk1_vContig_419_prodigal_k141_4074461_7	Viruses;Duplodnaviria;Heunggongvirae;Uroviricota;Caudoviricetes;;	E
vOTU_4283	rk1_vContig_419	rk1	rk1_vContig_419_prodigal_k141_4074461_70	Viruses;Duplodnaviria;Heunggongvirae;Uroviricota;Caudoviricetes;;	E
vOTU_4283	rk1_vContig_419	rk1	rk1_vContig_419_prodigal_k141_4074461_71	Viruses;Duplodnaviria;Heunggongvirae;Uroviricota;Caudoviricetes;;	E
vOTU_4283	rk1_vContig_419	rk1	rk1_vContig_419_prodigal_k141_4074461_72	Viruses;Duplodnaviria;Heunggongvirae;Uroviricota;Caudoviricetes;;	D										recA bacterial DNA recombination protein [PF00154.25]
vOTU_4283	rk1_vContig_419	rk1	rk1_vContig_419_prodigal_k141_4074461_73	Viruses;Duplodnaviria;Heunggongvirae;Uroviricota;Caudoviricetes;;	E
vOTU_4283	rk1_vContig_419	rk1	rk1_vContig_419_prodigal_k141_4074461_74	Viruses;Duplodnaviria;Heunggongvirae;Uroviricota;Caudoviricetes;;	D										RNA polymerase Rpb2, domain 6 [PF00562.32]
vOTU_4283	rk1_vContig_419	rk1	rk1_vContig_419_prodigal_k141_4074461_75	Viruses;Duplodnaviria;Heunggongvirae;Uroviricota;Caudoviricetes;;	E
vOTU_4283	rk1_vContig_419	rk1	rk1_vContig_419_prodigal_k141_4074461_76	Viruses;Duplodnaviria;Heunggongvirae;Uroviricota;Caudoviricetes;;	D										Transglycosylase SLT domain [PF01464.24]
vOTU_4283	rk1_vContig_419	rk1	rk1_vContig_419_prodigal_k141_4074461_77	Viruses;Duplodnaviria;Heunggongvirae;Uroviricota;Caudoviricetes;;	E
vOTU_4283	rk1_vContig_419	rk1	rk1_vContig_419_prodigal_k141_4074461_78	Viruses;Duplodnaviria;Heunggongvirae;Uroviricota;Caudoviricetes;;	E
vOTU_4283	rk1_vContig_419	rk1	rk1_vContig_419_prodigal_k141_4074461_79	Viruses;Duplodnaviria;Heunggongvirae;Uroviricota;Caudoviricetes;;	E
vOTU_4283	rk1_vContig_419	rk1	rk1_vContig_419_prodigal_k141_4074461_8	Viruses;Duplodnaviria;Heunggongvirae;Uroviricota;Caudoviricetes;;	E
vOTU_4283	rk1_vContig_419	rk1	rk1_vContig_419_prodigal_k141_4074461_80	Viruses;Duplodnaviria;Heunggongvirae;Uroviricota;Caudoviricetes;;	C	K01972	DNA ligase (NAD+) [EC:6.5.1.2]								NAD-dependent DNA ligase adenylation domain [PF01653.22]; NAD-dependent DNA ligase OB-fold domain [PF03120.20]
vOTU_4283	rk1_vContig_419	rk1	rk1_vContig_419_prodigal_k141_4074461_81	Viruses;Duplodnaviria;Heunggongvirae;Uroviricota;Caudoviricetes;;	E
vOTU_4283	rk1_vContig_419	rk1	rk1_vContig_419_prodigal_k141_4074461_82	Viruses;Duplodnaviria;Heunggongvirae;Uroviricota;Caudoviricetes;;	E
vOTU_4283	rk1_vContig_419	rk1	rk1_vContig_419_prodigal_k141_4074461_83	Viruses;Duplodnaviria;Heunggongvirae;Uroviricota;Caudoviricetes;;	E
vOTU_4283	rk1_vContig_419	rk1	rk1_vContig_419_prodigal_k141_4074461_84	Viruses;Duplodnaviria;Heunggongvirae;Uroviricota;Caudoviricetes;;	D										HNH endonuclease [PF13392.10]
vOTU_4283	rk1_vContig_419	rk1	rk1_vContig_419_prodigal_k141_4074461_85	Viruses;Duplodnaviria;Heunggongvirae;Uroviricota;Caudoviricetes;;	E
vOTU_4283	rk1_vContig_419	rk1	rk1_vContig_419_prodigal_k141_4074461_86	Viruses;Duplodnaviria;Heunggongvirae;Uroviricota;Caudoviricetes;;	E
vOTU_4283	rk1_vContig_419	rk1	rk1_vContig_419_prodigal_k141_4074461_87	Viruses;Duplodnaviria;Heunggongvirae;Uroviricota;Caudoviricetes;;	E
vOTU_4283	rk1_vContig_419	rk1	rk1_vContig_419_prodigal_k141_4074461_88	Viruses;Duplodnaviria;Heunggongvirae;Uroviricota;Caudoviricetes;;	D										RecF/RecN/SMC N terminal domain [PF02463.23]
vOTU_4283	rk1_vContig_419	rk1	rk1_vContig_419_prodigal_k141_4074461_89	Viruses;Duplodnaviria;Heunggongvirae;Uroviricota;Caudoviricetes;;	E
vOTU_4283	rk1_vContig_419	rk1	rk1_vContig_419_prodigal_k141_4074461_9	Viruses;Duplodnaviria;Heunggongvirae;Uroviricota;Caudoviricetes;;	D										RNA polymerase Rpb1, domain 2 [PF00623.24]
vOTU_4283	rk1_vContig_419	rk1	rk1_vContig_419_prodigal_k141_4074461_90	Viruses;Duplodnaviria;Heunggongvirae;Uroviricota;Caudoviricetes;;	E
vOTU_4283	rk1_vContig_419	rk1	rk1_vContig_419_prodigal_k141_4074461_91	Viruses;Duplodnaviria;Heunggongvirae;Uroviricota;Caudoviricetes;;	E
vOTU_4283	rk1_vContig_419	rk1	rk1_vContig_419_prodigal_k141_4074461_92	Viruses;Duplodnaviria;Heunggongvirae;Uroviricota;Caudoviricetes;;	E
vOTU_4283	rk1_vContig_419	rk1	rk1_vContig_419_prodigal_k141_4074461_93	Viruses;Duplodnaviria;Heunggongvirae;Uroviricota;Caudoviricetes;;	D										HNH endonuclease [PF13392.10]
vOTU_4283	rk1_vContig_419	rk1	rk1_vContig_419_prodigal_k141_4074461_94	Viruses;Duplodnaviria;Heunggongvirae;Uroviricota;Caudoviricetes;;	E
vOTU_4283	rk1_vContig_419	rk1	rk1_vContig_419_prodigal_k141_4074461_95	Viruses;Duplodnaviria;Heunggongvirae;Uroviricota;Caudoviricetes;;	D										Type III restriction enzyme, res subunit [PF04851.19]; Helicase conserved C-terminal domain [PF00271.35]
vOTU_4283	rk1_vContig_419	rk1	rk1_vContig_419_prodigal_k141_4074461_96	Viruses;Duplodnaviria;Heunggongvirae;Uroviricota;Caudoviricetes;;	E
vOTU_4283	rk1_vContig_419	rk1	rk1_vContig_419_prodigal_k141_4074461_97	Viruses;Duplodnaviria;Heunggongvirae;Uroviricota;Caudoviricetes;;	E
vOTU_4283	rk1_vContig_419	rk1	rk1_vContig_419_prodigal_k141_4074461_98	Viruses;Duplodnaviria;Heunggongvirae;Uroviricota;Caudoviricetes;;	E
vOTU_4283	rk1_vContig_419	rk1	rk1_vContig_419_prodigal_k141_4074461_99	Viruses;Duplodnaviria;Heunggongvirae;Uroviricota;Caudoviricetes;;	E
vOTU_4284	rk1_vContig_424	rk1	rk1_vContig_424_prodigal_k141_263899_1	Viruses;Duplodnaviria;Heunggongvirae;Uroviricota;Caudoviricetes;;	E
vOTU_4284	rk1_vContig_424	rk1	rk1_vContig_424_prodigal_k141_263899_10	Viruses;Duplodnaviria;Heunggongvirae;Uroviricota;Caudoviricetes;;	E
vOTU_4284	rk1_vContig_424	rk1	rk1_vContig_424_prodigal_k141_263899_11	Viruses;Duplodnaviria;Heunggongvirae;Uroviricota;Caudoviricetes;;	E
vOTU_4284	rk1_vContig_424	rk1	rk1_vContig_424_prodigal_k141_263899_12	Viruses;Duplodnaviria;Heunggongvirae;Uroviricota;Caudoviricetes;;	E
vOTU_4284	rk1_vContig_424	rk1	rk1_vContig_424_prodigal_k141_263899_13	Viruses;Duplodnaviria;Heunggongvirae;Uroviricota;Caudoviricetes;;	D										Family of unknown function (DUF5662) [PF18907.4]
vOTU_4284	rk1_vContig_424	rk1	rk1_vContig_424_prodigal_k141_263899_14	Viruses;Duplodnaviria;Heunggongvirae;Uroviricota;Caudoviricetes;;	E
vOTU_4284	rk1_vContig_424	rk1	rk1_vContig_424_prodigal_k141_263899_15	Viruses;Duplodnaviria;Heunggongvirae;Uroviricota;Caudoviricetes;;	D										PHA02142 OB-fold domain [PF21189.1]
vOTU_4284	rk1_vContig_424	rk1	rk1_vContig_424_prodigal_k141_263899_16	Viruses;Duplodnaviria;Heunggongvirae;Uroviricota;Caudoviricetes;;	E
vOTU_4284	rk1_vContig_424	rk1	rk1_vContig_424_prodigal_k141_263899_17	Viruses;Duplodnaviria;Heunggongvirae;Uroviricota;Caudoviricetes;;	E
vOTU_4284	rk1_vContig_424	rk1	rk1_vContig_424_prodigal_k141_263899_18	Viruses;Duplodnaviria;Heunggongvirae;Uroviricota;Caudoviricetes;;	E
vOTU_4284	rk1_vContig_424	rk1	rk1_vContig_424_prodigal_k141_263899_19	Viruses;Duplodnaviria;Heunggongvirae;Uroviricota;Caudoviricetes;;	C	K03811	nicotinamide mononucleotide transporter								Nicotinamide mononucleotide transporter [PF04973.16]
vOTU_4284	rk1_vContig_424	rk1	rk1_vContig_424_prodigal_k141_263899_2	Viruses;Duplodnaviria;Heunggongvirae;Uroviricota;Caudoviricetes;;	E
vOTU_4284	rk1_vContig_424	rk1	rk1_vContig_424_prodigal_k141_263899_20	Viruses;Duplodnaviria;Heunggongvirae;Uroviricota;Caudoviricetes;;	E
vOTU_4284	rk1_vContig_424	rk1	rk1_vContig_424_prodigal_k141_263899_21	Viruses;Duplodnaviria;Heunggongvirae;Uroviricota;Caudoviricetes;;	C	K06211	HTH-type transcriptional regulator, transcriptional repressor of NAD biosynthesis genes [EC:2.7.7.1 2.7.1.22]								AAA domain [PF13521.10]; Cytidylyltransferase-like [PF01467.30]
vOTU_4284	rk1_vContig_424	rk1	rk1_vContig_424_prodigal_k141_263899_22	Viruses;Duplodnaviria;Heunggongvirae;Uroviricota;Caudoviricetes;;	C	K09117	uncharacterized protein								Yqey-like protein [PF09424.14]
vOTU_4284	rk1_vContig_424	rk1	rk1_vContig_424_prodigal_k141_263899_23	Viruses;Duplodnaviria;Heunggongvirae;Uroviricota;Caudoviricetes;;	E
vOTU_4284	rk1_vContig_424	rk1	rk1_vContig_424_prodigal_k141_263899_24	Viruses;Duplodnaviria;Heunggongvirae;Uroviricota;Caudoviricetes;;	D										Calcineurin-like phosphoesterase [PF00149.32]
vOTU_4284	rk1_vContig_424	rk1	rk1_vContig_424_prodigal_k141_263899_25	Viruses;Duplodnaviria;Heunggongvirae;Uroviricota;Caudoviricetes;;	D										RNA repair pathway DNA polymerase beta family [PF10127.13]
vOTU_4284	rk1_vContig_424	rk1	rk1_vContig_424_prodigal_k141_263899_26	Viruses;Duplodnaviria;Heunggongvirae;Uroviricota;Caudoviricetes;;	E
vOTU_4284	rk1_vContig_424	rk1	rk1_vContig_424_prodigal_k141_263899_27	Viruses;Duplodnaviria;Heunggongvirae;Uroviricota;Caudoviricetes;;	E
vOTU_4284	rk1_vContig_424	rk1	rk1_vContig_424_prodigal_k141_263899_28	Viruses;Duplodnaviria;Heunggongvirae;Uroviricota;Caudoviricetes;;	D										Domain of unknown function (DUF2828) [PF11443.12]
vOTU_4284	rk1_vContig_424	rk1	rk1_vContig_424_prodigal_k141_263899_29	Viruses;Duplodnaviria;Heunggongvirae;Uroviricota;Caudoviricetes;;	E
vOTU_4284	rk1_vContig_424	rk1	rk1_vContig_424_prodigal_k141_263899_3	Viruses;Duplodnaviria;Heunggongvirae;Uroviricota;Caudoviricetes;;	C	K07192	flotillin	MER0793155	I87	MER0793155 - family I87 unassigned peptidase inhibitors (Olsenella uli) [I87.UPW]#I87#{inhibitor unit: 12-255}~source X8HVK2~	FALSE	0.529	228	1.939e-62	SPFH domain / Band 7 family [PF01145.29]; Flotillin [PF15975.9]
vOTU_4284	rk1_vContig_424	rk1	rk1_vContig_424_prodigal_k141_263899_30	Viruses;Duplodnaviria;Heunggongvirae;Uroviricota;Caudoviricetes;;	E
vOTU_4284	rk1_vContig_424	rk1	rk1_vContig_424_prodigal_k141_263899_31	Viruses;Duplodnaviria;Heunggongvirae;Uroviricota;Caudoviricetes;;	E
vOTU_4284	rk1_vContig_424	rk1	rk1_vContig_424_prodigal_k141_263899_32	Viruses;Duplodnaviria;Heunggongvirae;Uroviricota;Caudoviricetes;;	D										PhoH-like protein [PF02562.20]
vOTU_4284	rk1_vContig_424	rk1	rk1_vContig_424_prodigal_k141_263899_33	Viruses;Duplodnaviria;Heunggongvirae;Uroviricota;Caudoviricetes;;	C	K01358	ATP-dependent Clp protease, protease subunit [EC:3.4.21.92]	MER1018968	S14	MER1018968 - family S14 non-peptidase homologues () [S14.UNW]#S14#{peptidase unit: 31-165}~source R6PWX2~	FALSE	0.559	146	3.532e-38	Clp protease [PF00574.27]
vOTU_4284	rk1_vContig_424	rk1	rk1_vContig_424_prodigal_k141_263899_34	Viruses;Duplodnaviria;Heunggongvirae;Uroviricota;Caudoviricetes;;	E
vOTU_4284	rk1_vContig_424	rk1	rk1_vContig_424_prodigal_k141_263899_35	Viruses;Duplodnaviria;Heunggongvirae;Uroviricota;Caudoviricetes;;	E
vOTU_4284	rk1_vContig_424	rk1	rk1_vContig_424_prodigal_k141_263899_4	Viruses;Duplodnaviria;Heunggongvirae;Uroviricota;Caudoviricetes;;	D										Calcineurin-like phosphoesterase superfamily domain [PF12850.11]
vOTU_4284	rk1_vContig_424	rk1	rk1_vContig_424_prodigal_k141_263899_5	Viruses;Duplodnaviria;Heunggongvirae;Uroviricota;Caudoviricetes;;	E
vOTU_4284	rk1_vContig_424	rk1	rk1_vContig_424_prodigal_k141_263899_6	Viruses;Duplodnaviria;Heunggongvirae;Uroviricota;Caudoviricetes;;	E
vOTU_4284	rk1_vContig_424	rk1	rk1_vContig_424_prodigal_k141_263899_7	Viruses;Duplodnaviria;Heunggongvirae;Uroviricota;Caudoviricetes;;	E
vOTU_4284	rk1_vContig_424	rk1	rk1_vContig_424_prodigal_k141_263899_8	Viruses;Duplodnaviria;Heunggongvirae;Uroviricota;Caudoviricetes;;	E
vOTU_4284	rk1_vContig_424	rk1	rk1_vContig_424_prodigal_k141_263899_9	Viruses;Duplodnaviria;Heunggongvirae;Uroviricota;Caudoviricetes;;	D										Calcineurin-like phosphoesterase superfamily domain [PF12850.11]
vOTU_4285	rk1_vContig_426	rk1	rk1_vContig_426_prodigal_k141_3947603_1	Viruses;Duplodnaviria;Heunggongvirae;Uroviricota;Caudoviricetes;;Straboviridae	D								Terminase DNA packaging enzyme [PF11053.12]
vOTU_4285	rk1_vContig_426	rk1	rk1_vContig_426_prodigal_k141_3947603_10	Viruses;Duplodnaviria;Heunggongvirae;Uroviricota;Caudoviricetes;;Straboviridae	E
vOTU_4285	rk1_vContig_426	rk1	rk1_vContig_426_prodigal_k141_3947603_100	Viruses;Duplodnaviria;Heunggongvirae;Uroviricota;Caudoviricetes;;Straboviridae	D								Phage Tail Collar Domain [PF07484.16]
vOTU_4285	rk1_vContig_426	rk1	rk1_vContig_426_prodigal_k141_3947603_101	Viruses;Duplodnaviria;Heunggongvirae;Uroviricota;Caudoviricetes;;Straboviridae	E
vOTU_4285	rk1_vContig_426	rk1	rk1_vContig_426_prodigal_k141_3947603_102	Viruses;Duplodnaviria;Heunggongvirae;Uroviricota;Caudoviricetes;;Straboviridae	D								GP11 baseplate wedge protein [PF08677.14]
vOTU_4285	rk1_vContig_426	rk1	rk1_vContig_426_prodigal_k141_3947603_103	Viruses;Duplodnaviria;Heunggongvirae;Uroviricota;Caudoviricetes;;Straboviridae	E
vOTU_4285	rk1_vContig_426	rk1	rk1_vContig_426_prodigal_k141_3947603_104	Viruses;Duplodnaviria;Heunggongvirae;Uroviricota;Caudoviricetes;;Straboviridae	E
vOTU_4285	rk1_vContig_426	rk1	rk1_vContig_426_prodigal_k141_3947603_105	Viruses;Duplodnaviria;Heunggongvirae;Uroviricota;Caudoviricetes;;Straboviridae	E
vOTU_4285	rk1_vContig_426	rk1	rk1_vContig_426_prodigal_k141_3947603_106	Viruses;Duplodnaviria;Heunggongvirae;Uroviricota;Caudoviricetes;;Straboviridae	E
vOTU_4285	rk1_vContig_426	rk1	rk1_vContig_426_prodigal_k141_3947603_107	Viruses;Duplodnaviria;Heunggongvirae;Uroviricota;Caudoviricetes;;Straboviridae	D								Bacteriophage T4 gp9/10-like protein [PF07880.15]
vOTU_4285	rk1_vContig_426	rk1	rk1_vContig_426_prodigal_k141_3947603_108	Viruses;Duplodnaviria;Heunggongvirae;Uroviricota;Caudoviricetes;;Straboviridae	E
vOTU_4285	rk1_vContig_426	rk1	rk1_vContig_426_prodigal_k141_3947603_109	Viruses;Duplodnaviria;Heunggongvirae;Uroviricota;Caudoviricetes;;Straboviridae	E
vOTU_4285	rk1_vContig_426	rk1	rk1_vContig_426_prodigal_k141_3947603_11	Viruses;Duplodnaviria;Heunggongvirae;Uroviricota;Caudoviricetes;;Straboviridae	D								T4-like virus Myoviridae tail sheath stabiliser [PF16724.9]
vOTU_4285	rk1_vContig_426	rk1	rk1_vContig_426_prodigal_k141_3947603_110	Viruses;Duplodnaviria;Heunggongvirae;Uroviricota;Caudoviricetes;;Straboviridae	E
vOTU_4285	rk1_vContig_426	rk1	rk1_vContig_426_prodigal_k141_3947603_111	Viruses;Duplodnaviria;Heunggongvirae;Uroviricota;Caudoviricetes;;Straboviridae	E
vOTU_4285	rk1_vContig_426	rk1	rk1_vContig_426_prodigal_k141_3947603_112	Viruses;Duplodnaviria;Heunggongvirae;Uroviricota;Caudoviricetes;;Straboviridae	E
vOTU_4285	rk1_vContig_426	rk1	rk1_vContig_426_prodigal_k141_3947603_113	Viruses;Duplodnaviria;Heunggongvirae;Uroviricota;Caudoviricetes;;Straboviridae	E
vOTU_4285	rk1_vContig_426	rk1	rk1_vContig_426_prodigal_k141_3947603_114	Viruses;Duplodnaviria;Heunggongvirae;Uroviricota;Caudoviricetes;;Straboviridae	E
vOTU_4285	rk1_vContig_426	rk1	rk1_vContig_426_prodigal_k141_3947603_115	Viruses;Duplodnaviria;Heunggongvirae;Uroviricota;Caudoviricetes;;Straboviridae	E
vOTU_4285	rk1_vContig_426	rk1	rk1_vContig_426_prodigal_k141_3947603_116	Viruses;Duplodnaviria;Heunggongvirae;Uroviricota;Caudoviricetes;;Straboviridae	E
vOTU_4285	rk1_vContig_426	rk1	rk1_vContig_426_prodigal_k141_3947603_117	Viruses;Duplodnaviria;Heunggongvirae;Uroviricota;Caudoviricetes;;Straboviridae	D								Baseplate wedge protein gp6, domain II [PF21515.1]
vOTU_4285	rk1_vContig_426	rk1	rk1_vContig_426_prodigal_k141_3947603_118	Viruses;Duplodnaviria;Heunggongvirae;Uroviricota;Caudoviricetes;;Straboviridae	E
vOTU_4285	rk1_vContig_426	rk1	rk1_vContig_426_prodigal_k141_3947603_119	Viruses;Duplodnaviria;Heunggongvirae;Uroviricota;Caudoviricetes;;Straboviridae	E
vOTU_4285	rk1_vContig_426	rk1	rk1_vContig_426_prodigal_k141_3947603_12	Viruses;Duplodnaviria;Heunggongvirae;Uroviricota;Caudoviricetes;;Straboviridae	E
vOTU_4285	rk1_vContig_426	rk1	rk1_vContig_426_prodigal_k141_3947603_120	Viruses;Duplodnaviria;Heunggongvirae;Uroviricota;Caudoviricetes;;Straboviridae	E
vOTU_4285	rk1_vContig_426	rk1	rk1_vContig_426_prodigal_k141_3947603_121	Viruses;Duplodnaviria;Heunggongvirae;Uroviricota;Caudoviricetes;;Straboviridae	E
vOTU_4285	rk1_vContig_426	rk1	rk1_vContig_426_prodigal_k141_3947603_122	Viruses;Duplodnaviria;Heunggongvirae;Uroviricota;Caudoviricetes;;Straboviridae	E
vOTU_4285	rk1_vContig_426	rk1	rk1_vContig_426_prodigal_k141_3947603_123	Viruses;Duplodnaviria;Heunggongvirae;Uroviricota;Caudoviricetes;;Straboviridae	E
vOTU_4285	rk1_vContig_426	rk1	rk1_vContig_426_prodigal_k141_3947603_124	Viruses;Duplodnaviria;Heunggongvirae;Uroviricota;Caudoviricetes;;Straboviridae	E
vOTU_4285	rk1_vContig_426	rk1	rk1_vContig_426_prodigal_k141_3947603_125	Viruses;Duplodnaviria;Heunggongvirae;Uroviricota;Caudoviricetes;;Straboviridae	E
vOTU_4285	rk1_vContig_426	rk1	rk1_vContig_426_prodigal_k141_3947603_13	Viruses;Duplodnaviria;Heunggongvirae;Uroviricota;Caudoviricetes;;Straboviridae	D								ATPase family associated with various cellular activities (AAA) [PF00004.33]
vOTU_4285	rk1_vContig_426	rk1	rk1_vContig_426_prodigal_k141_3947603_14	Viruses;Duplodnaviria;Heunggongvirae;Uroviricota;Caudoviricetes;;Straboviridae	E
vOTU_4285	rk1_vContig_426	rk1	rk1_vContig_426_prodigal_k141_3947603_15	Viruses;Duplodnaviria;Heunggongvirae;Uroviricota;Caudoviricetes;;Straboviridae	E
vOTU_4285	rk1_vContig_426	rk1	rk1_vContig_426_prodigal_k141_3947603_16	Viruses;Duplodnaviria;Heunggongvirae;Uroviricota;Caudoviricetes;;Straboviridae	E
vOTU_4285	rk1_vContig_426	rk1	rk1_vContig_426_prodigal_k141_3947603_17	Viruses;Duplodnaviria;Heunggongvirae;Uroviricota;Caudoviricetes;;Straboviridae	E
vOTU_4285	rk1_vContig_426	rk1	rk1_vContig_426_prodigal_k141_3947603_18	Viruses;Duplodnaviria;Heunggongvirae;Uroviricota;Caudoviricetes;;Straboviridae	E
vOTU_4285	rk1_vContig_426	rk1	rk1_vContig_426_prodigal_k141_3947603_19	Viruses;Duplodnaviria;Heunggongvirae;Uroviricota;Caudoviricetes;;Straboviridae	E
vOTU_4285	rk1_vContig_426	rk1	rk1_vContig_426_prodigal_k141_3947603_2	Viruses;Duplodnaviria;Heunggongvirae;Uroviricota;Caudoviricetes;;Straboviridae	E
vOTU_4285	rk1_vContig_426	rk1	rk1_vContig_426_prodigal_k141_3947603_20	Viruses;Duplodnaviria;Heunggongvirae;Uroviricota;Caudoviricetes;;Straboviridae	D								Gp5 N-terminal OB domain [PF06714.15]
vOTU_4285	rk1_vContig_426	rk1	rk1_vContig_426_prodigal_k141_3947603_21	Viruses;Duplodnaviria;Heunggongvirae;Uroviricota;Caudoviricetes;;Straboviridae	D								Tail-tube assembly protein [PF11091.12]
vOTU_4285	rk1_vContig_426	rk1	rk1_vContig_426_prodigal_k141_3947603_22	Viruses;Duplodnaviria;Heunggongvirae;Uroviricota;Caudoviricetes;;Straboviridae	E
vOTU_4285	rk1_vContig_426	rk1	rk1_vContig_426_prodigal_k141_3947603_23	Viruses;Duplodnaviria;Heunggongvirae;Uroviricota;Caudoviricetes;;Straboviridae	E
vOTU_4285	rk1_vContig_426	rk1	rk1_vContig_426_prodigal_k141_3947603_24	Viruses;Duplodnaviria;Heunggongvirae;Uroviricota;Caudoviricetes;;Straboviridae	E
vOTU_4285	rk1_vContig_426	rk1	rk1_vContig_426_prodigal_k141_3947603_25	Viruses;Duplodnaviria;Heunggongvirae;Uroviricota;Caudoviricetes;;Straboviridae	E
vOTU_4285	rk1_vContig_426	rk1	rk1_vContig_426_prodigal_k141_3947603_26	Viruses;Duplodnaviria;Heunggongvirae;Uroviricota;Caudoviricetes;;Straboviridae	E
vOTU_4285	rk1_vContig_426	rk1	rk1_vContig_426_prodigal_k141_3947603_27	Viruses;Duplodnaviria;Heunggongvirae;Uroviricota;Caudoviricetes;;Straboviridae	E
vOTU_4285	rk1_vContig_426	rk1	rk1_vContig_426_prodigal_k141_3947603_28	Viruses;Duplodnaviria;Heunggongvirae;Uroviricota;Caudoviricetes;;Straboviridae	E
vOTU_4285	rk1_vContig_426	rk1	rk1_vContig_426_prodigal_k141_3947603_29	Viruses;Duplodnaviria;Heunggongvirae;Uroviricota;Caudoviricetes;;Straboviridae	E
vOTU_4285	rk1_vContig_426	rk1	rk1_vContig_426_prodigal_k141_3947603_3	Viruses;Duplodnaviria;Heunggongvirae;Uroviricota;Caudoviricetes;;Straboviridae	E
vOTU_4285	rk1_vContig_426	rk1	rk1_vContig_426_prodigal_k141_3947603_30	Viruses;Duplodnaviria;Heunggongvirae;Uroviricota;Caudoviricetes;;Straboviridae	E
vOTU_4285	rk1_vContig_426	rk1	rk1_vContig_426_prodigal_k141_3947603_31	Viruses;Duplodnaviria;Heunggongvirae;Uroviricota;Caudoviricetes;;Straboviridae	D								T4 bacteriophage base plate protein [PF12322.12]
vOTU_4285	rk1_vContig_426	rk1	rk1_vContig_426_prodigal_k141_3947603_32	Viruses;Duplodnaviria;Heunggongvirae;Uroviricota;Caudoviricetes;;Straboviridae	E
vOTU_4285	rk1_vContig_426	rk1	rk1_vContig_426_prodigal_k141_3947603_33	Viruses;Duplodnaviria;Heunggongvirae;Uroviricota;Caudoviricetes;;Straboviridae	E
vOTU_4285	rk1_vContig_426	rk1	rk1_vContig_426_prodigal_k141_3947603_34	Viruses;Duplodnaviria;Heunggongvirae;Uroviricota;Caudoviricetes;;Straboviridae	D								Bacteriophage T4-like portal protein (Gp20) [PF07230.15]
vOTU_4285	rk1_vContig_426	rk1	rk1_vContig_426_prodigal_k141_3947603_35	Viruses;Duplodnaviria;Heunggongvirae;Uroviricota;Caudoviricetes;;Straboviridae	D								Bacteriophage T4-like portal protein (Gp20) [PF07230.15]
vOTU_4285	rk1_vContig_426	rk1	rk1_vContig_426_prodigal_k141_3947603_36	Viruses;Duplodnaviria;Heunggongvirae;Uroviricota;Caudoviricetes;;Straboviridae	D								Bacteriophage T4-like portal protein (Gp20) [PF07230.15]
vOTU_4285	rk1_vContig_426	rk1	rk1_vContig_426_prodigal_k141_3947603_37	Viruses;Duplodnaviria;Heunggongvirae;Uroviricota;Caudoviricetes;;Straboviridae	E
vOTU_4285	rk1_vContig_426	rk1	rk1_vContig_426_prodigal_k141_3947603_38	Viruses;Duplodnaviria;Heunggongvirae;Uroviricota;Caudoviricetes;;Straboviridae	E
vOTU_4285	rk1_vContig_426	rk1	rk1_vContig_426_prodigal_k141_3947603_39	Viruses;Duplodnaviria;Heunggongvirae;Uroviricota;Caudoviricetes;;Straboviridae	E
vOTU_4285	rk1_vContig_426	rk1	rk1_vContig_426_prodigal_k141_3947603_4	Viruses;Duplodnaviria;Heunggongvirae;Uroviricota;Caudoviricetes;;Straboviridae	E
vOTU_4285	rk1_vContig_426	rk1	rk1_vContig_426_prodigal_k141_3947603_40	Viruses;Duplodnaviria;Heunggongvirae;Uroviricota;Caudoviricetes;;Straboviridae	E
vOTU_4285	rk1_vContig_426	rk1	rk1_vContig_426_prodigal_k141_3947603_41	Viruses;Duplodnaviria;Heunggongvirae;Uroviricota;Caudoviricetes;;Straboviridae	D								Major capsid protein Gp23 [PF07068.15]
vOTU_4285	rk1_vContig_426	rk1	rk1_vContig_426_prodigal_k141_3947603_42	Viruses;Duplodnaviria;Heunggongvirae;Uroviricota;Caudoviricetes;;Straboviridae	E
vOTU_4285	rk1_vContig_426	rk1	rk1_vContig_426_prodigal_k141_3947603_43	Viruses;Duplodnaviria;Heunggongvirae;Uroviricota;Caudoviricetes;;Straboviridae	E
vOTU_4285	rk1_vContig_426	rk1	rk1_vContig_426_prodigal_k141_3947603_44	Viruses;Duplodnaviria;Heunggongvirae;Uroviricota;Caudoviricetes;;Straboviridae	D								RNA ligase [PF09414.14]; T4 RNA ligase 2 C-terminal [PF18043.5]
vOTU_4285	rk1_vContig_426	rk1	rk1_vContig_426_prodigal_k141_3947603_45	Viruses;Duplodnaviria;Heunggongvirae;Uroviricota;Caudoviricetes;;Straboviridae	E
vOTU_4285	rk1_vContig_426	rk1	rk1_vContig_426_prodigal_k141_3947603_46	Viruses;Duplodnaviria;Heunggongvirae;Uroviricota;Caudoviricetes;;Straboviridae	E
vOTU_4285	rk1_vContig_426	rk1	rk1_vContig_426_prodigal_k141_3947603_47	Viruses;Duplodnaviria;Heunggongvirae;Uroviricota;Caudoviricetes;;Straboviridae	E
vOTU_4285	rk1_vContig_426	rk1	rk1_vContig_426_prodigal_k141_3947603_48	Viruses;Duplodnaviria;Heunggongvirae;Uroviricota;Caudoviricetes;;Straboviridae	E
vOTU_4285	rk1_vContig_426	rk1	rk1_vContig_426_prodigal_k141_3947603_49	Viruses;Duplodnaviria;Heunggongvirae;Uroviricota;Caudoviricetes;;Straboviridae	E
vOTU_4285	rk1_vContig_426	rk1	rk1_vContig_426_prodigal_k141_3947603_5	Viruses;Duplodnaviria;Heunggongvirae;Uroviricota;Caudoviricetes;;Straboviridae	E
vOTU_4285	rk1_vContig_426	rk1	rk1_vContig_426_prodigal_k141_3947603_50	Viruses;Duplodnaviria;Heunggongvirae;Uroviricota;Caudoviricetes;;Straboviridae	E
vOTU_4285	rk1_vContig_426	rk1	rk1_vContig_426_prodigal_k141_3947603_51	Viruses;Duplodnaviria;Heunggongvirae;Uroviricota;Caudoviricetes;;Straboviridae	E
vOTU_4285	rk1_vContig_426	rk1	rk1_vContig_426_prodigal_k141_3947603_52	Viruses;Duplodnaviria;Heunggongvirae;Uroviricota;Caudoviricetes;;Straboviridae	E
vOTU_4285	rk1_vContig_426	rk1	rk1_vContig_426_prodigal_k141_3947603_53	Viruses;Duplodnaviria;Heunggongvirae;Uroviricota;Caudoviricetes;;Straboviridae	D								Recombination, repair and ssDNA binding protein UvsY [PF11056.12]
vOTU_4285	rk1_vContig_426	rk1	rk1_vContig_426_prodigal_k141_3947603_54	Viruses;Duplodnaviria;Heunggongvirae;Uroviricota;Caudoviricetes;;Straboviridae	E
vOTU_4285	rk1_vContig_426	rk1	rk1_vContig_426_prodigal_k141_3947603_55	Viruses;Duplodnaviria;Heunggongvirae;Uroviricota;Caudoviricetes;;Straboviridae	E
vOTU_4285	rk1_vContig_426	rk1	rk1_vContig_426_prodigal_k141_3947603_56	Viruses;Duplodnaviria;Heunggongvirae;Uroviricota;Caudoviricetes;;Straboviridae	E
vOTU_4285	rk1_vContig_426	rk1	rk1_vContig_426_prodigal_k141_3947603_57	Viruses;Duplodnaviria;Heunggongvirae;Uroviricota;Caudoviricetes;;Straboviridae	E
vOTU_4285	rk1_vContig_426	rk1	rk1_vContig_426_prodigal_k141_3947603_58	Viruses;Duplodnaviria;Heunggongvirae;Uroviricota;Caudoviricetes;;Straboviridae	E
vOTU_4285	rk1_vContig_426	rk1	rk1_vContig_426_prodigal_k141_3947603_59	Viruses;Duplodnaviria;Heunggongvirae;Uroviricota;Caudoviricetes;;Straboviridae	E
vOTU_4285	rk1_vContig_426	rk1	rk1_vContig_426_prodigal_k141_3947603_6	Viruses;Duplodnaviria;Heunggongvirae;Uroviricota;Caudoviricetes;;Straboviridae	E
vOTU_4285	rk1_vContig_426	rk1	rk1_vContig_426_prodigal_k141_3947603_60	Viruses;Duplodnaviria;Heunggongvirae;Uroviricota;Caudoviricetes;;Straboviridae	E
vOTU_4285	rk1_vContig_426	rk1	rk1_vContig_426_prodigal_k141_3947603_61	Viruses;Duplodnaviria;Heunggongvirae;Uroviricota;Caudoviricetes;;Straboviridae	D								Phage tail sheath protein subtilisin-like domain [PF04984.18]
vOTU_4285	rk1_vContig_426	rk1	rk1_vContig_426_prodigal_k141_3947603_62	Viruses;Duplodnaviria;Heunggongvirae;Uroviricota;Caudoviricetes;;Straboviridae	E
vOTU_4285	rk1_vContig_426	rk1	rk1_vContig_426_prodigal_k141_3947603_63	Viruses;Duplodnaviria;Heunggongvirae;Uroviricota;Caudoviricetes;;Straboviridae	E
vOTU_4285	rk1_vContig_426	rk1	rk1_vContig_426_prodigal_k141_3947603_64	Viruses;Duplodnaviria;Heunggongvirae;Uroviricota;Caudoviricetes;;Straboviridae	E
vOTU_4285	rk1_vContig_426	rk1	rk1_vContig_426_prodigal_k141_3947603_65	Viruses;Duplodnaviria;Heunggongvirae;Uroviricota;Caudoviricetes;;Straboviridae	E
vOTU_4285	rk1_vContig_426	rk1	rk1_vContig_426_prodigal_k141_3947603_66	Viruses;Duplodnaviria;Heunggongvirae;Uroviricota;Caudoviricetes;;Straboviridae	E
vOTU_4285	rk1_vContig_426	rk1	rk1_vContig_426_prodigal_k141_3947603_67	Viruses;Duplodnaviria;Heunggongvirae;Uroviricota;Caudoviricetes;;Straboviridae	D								Protein of unknown function (DUF559) [PF04480.16]
vOTU_4285	rk1_vContig_426	rk1	rk1_vContig_426_prodigal_k141_3947603_68	Viruses;Duplodnaviria;Heunggongvirae;Uroviricota;Caudoviricetes;;Straboviridae	D								Major capsid protein Gp23 [PF07068.15]
vOTU_4285	rk1_vContig_426	rk1	rk1_vContig_426_prodigal_k141_3947603_69	Viruses;Duplodnaviria;Heunggongvirae;Uroviricota;Caudoviricetes;;Straboviridae	D								Major capsid protein Gp23 [PF07068.15]
vOTU_4285	rk1_vContig_426	rk1	rk1_vContig_426_prodigal_k141_3947603_7	Viruses;Duplodnaviria;Heunggongvirae;Uroviricota;Caudoviricetes;;Straboviridae	E
vOTU_4285	rk1_vContig_426	rk1	rk1_vContig_426_prodigal_k141_3947603_70	Viruses;Duplodnaviria;Heunggongvirae;Uroviricota;Caudoviricetes;;Straboviridae	E
vOTU_4285	rk1_vContig_426	rk1	rk1_vContig_426_prodigal_k141_3947603_71	Viruses;Duplodnaviria;Heunggongvirae;Uroviricota;Caudoviricetes;;Straboviridae	E
vOTU_4285	rk1_vContig_426	rk1	rk1_vContig_426_prodigal_k141_3947603_72	Viruses;Duplodnaviria;Heunggongvirae;Uroviricota;Caudoviricetes;;Straboviridae	E
vOTU_4285	rk1_vContig_426	rk1	rk1_vContig_426_prodigal_k141_3947603_73	Viruses;Duplodnaviria;Heunggongvirae;Uroviricota;Caudoviricetes;;Straboviridae	E
vOTU_4285	rk1_vContig_426	rk1	rk1_vContig_426_prodigal_k141_3947603_74	Viruses;Duplodnaviria;Heunggongvirae;Uroviricota;Caudoviricetes;;Straboviridae	E
vOTU_4285	rk1_vContig_426	rk1	rk1_vContig_426_prodigal_k141_3947603_75	Viruses;Duplodnaviria;Heunggongvirae;Uroviricota;Caudoviricetes;;Straboviridae	D			MER0036918	S77	MER0036918 - prohead peptidase gp21 (bacteriophage T4) () [S77.001]#S77#{peptidase unit: 1-192}~source Q7Y445~	FALSE	142	5.454e-38	0.749	Prohead core protein serine protease [PF03420.17]
vOTU_4285	rk1_vContig_426	rk1	rk1_vContig_426_prodigal_k141_3947603_76	Viruses;Duplodnaviria;Heunggongvirae;Uroviricota;Caudoviricetes;;Straboviridae	D								Prohead core protein serine protease [PF03420.17]
vOTU_4285	rk1_vContig_426	rk1	rk1_vContig_426_prodigal_k141_3947603_77	Viruses;Duplodnaviria;Heunggongvirae;Uroviricota;Caudoviricetes;;Straboviridae	E
vOTU_4285	rk1_vContig_426	rk1	rk1_vContig_426_prodigal_k141_3947603_78	Viruses;Duplodnaviria;Heunggongvirae;Uroviricota;Caudoviricetes;;Straboviridae	E
vOTU_4285	rk1_vContig_426	rk1	rk1_vContig_426_prodigal_k141_3947603_79	Viruses;Duplodnaviria;Heunggongvirae;Uroviricota;Caudoviricetes;;Straboviridae	E
vOTU_4285	rk1_vContig_426	rk1	rk1_vContig_426_prodigal_k141_3947603_8	Viruses;Duplodnaviria;Heunggongvirae;Uroviricota;Caudoviricetes;;Straboviridae	E
vOTU_4285	rk1_vContig_426	rk1	rk1_vContig_426_prodigal_k141_3947603_80	Viruses;Duplodnaviria;Heunggongvirae;Uroviricota;Caudoviricetes;;Straboviridae	E
vOTU_4285	rk1_vContig_426	rk1	rk1_vContig_426_prodigal_k141_3947603_81	Viruses;Duplodnaviria;Heunggongvirae;Uroviricota;Caudoviricetes;;Straboviridae	E
vOTU_4285	rk1_vContig_426	rk1	rk1_vContig_426_prodigal_k141_3947603_82	Viruses;Duplodnaviria;Heunggongvirae;Uroviricota;Caudoviricetes;;Straboviridae	E
vOTU_4285	rk1_vContig_426	rk1	rk1_vContig_426_prodigal_k141_3947603_83	Viruses;Duplodnaviria;Heunggongvirae;Uroviricota;Caudoviricetes;;Straboviridae	E
vOTU_4285	rk1_vContig_426	rk1	rk1_vContig_426_prodigal_k141_3947603_84	Viruses;Duplodnaviria;Heunggongvirae;Uroviricota;Caudoviricetes;;Straboviridae	E
vOTU_4285	rk1_vContig_426	rk1	rk1_vContig_426_prodigal_k141_3947603_85	Viruses;Duplodnaviria;Heunggongvirae;Uroviricota;Caudoviricetes;;Straboviridae	E
vOTU_4285	rk1_vContig_426	rk1	rk1_vContig_426_prodigal_k141_3947603_86	Viruses;Duplodnaviria;Heunggongvirae;Uroviricota;Caudoviricetes;;Straboviridae	E
vOTU_4285	rk1_vContig_426	rk1	rk1_vContig_426_prodigal_k141_3947603_87	Viruses;Duplodnaviria;Heunggongvirae;Uroviricota;Caudoviricetes;;Straboviridae	E
vOTU_4285	rk1_vContig_426	rk1	rk1_vContig_426_prodigal_k141_3947603_88	Viruses;Duplodnaviria;Heunggongvirae;Uroviricota;Caudoviricetes;;Straboviridae	E
vOTU_4285	rk1_vContig_426	rk1	rk1_vContig_426_prodigal_k141_3947603_89	Viruses;Duplodnaviria;Heunggongvirae;Uroviricota;Caudoviricetes;;Straboviridae	E
vOTU_4285	rk1_vContig_426	rk1	rk1_vContig_426_prodigal_k141_3947603_9	Viruses;Duplodnaviria;Heunggongvirae;Uroviricota;Caudoviricetes;;Straboviridae	D								GDSL-like Lipase/Acylhydrolase family [PF13472.10]
vOTU_4285	rk1_vContig_426	rk1	rk1_vContig_426_prodigal_k141_3947603_90	Viruses;Duplodnaviria;Heunggongvirae;Uroviricota;Caudoviricetes;;Straboviridae	E
vOTU_4285	rk1_vContig_426	rk1	rk1_vContig_426_prodigal_k141_3947603_91	Viruses;Duplodnaviria;Heunggongvirae;Uroviricota;Caudoviricetes;;Straboviridae	E
vOTU_4285	rk1_vContig_426	rk1	rk1_vContig_426_prodigal_k141_3947603_92	Viruses;Duplodnaviria;Heunggongvirae;Uroviricota;Caudoviricetes;;Straboviridae	D								Virus neck protein [PF11649.12]
vOTU_4285	rk1_vContig_426	rk1	rk1_vContig_426_prodigal_k141_3947603_93	Viruses;Duplodnaviria;Heunggongvirae;Uroviricota;Caudoviricetes;;Straboviridae	E
vOTU_4285	rk1_vContig_426	rk1	rk1_vContig_426_prodigal_k141_3947603_94	Viruses;Duplodnaviria;Heunggongvirae;Uroviricota;Caudoviricetes;;Straboviridae	E
vOTU_4285	rk1_vContig_426	rk1	rk1_vContig_426_prodigal_k141_3947603_95	Viruses;Duplodnaviria;Heunggongvirae;Uroviricota;Caudoviricetes;;Straboviridae	E
vOTU_4285	rk1_vContig_426	rk1	rk1_vContig_426_prodigal_k141_3947603_96	Viruses;Duplodnaviria;Heunggongvirae;Uroviricota;Caudoviricetes;;Straboviridae	E
vOTU_4285	rk1_vContig_426	rk1	rk1_vContig_426_prodigal_k141_3947603_97	Viruses;Duplodnaviria;Heunggongvirae;Uroviricota;Caudoviricetes;;Straboviridae	E
vOTU_4285	rk1_vContig_426	rk1	rk1_vContig_426_prodigal_k141_3947603_98	Viruses;Duplodnaviria;Heunggongvirae;Uroviricota;Caudoviricetes;;Straboviridae	E
vOTU_4285	rk1_vContig_426	rk1	rk1_vContig_426_prodigal_k141_3947603_99	Viruses;Duplodnaviria;Heunggongvirae;Uroviricota;Caudoviricetes;;Straboviridae	E
vOTU_4286	rk1_vContig_435	rk1	rk1_vContig_435_prodigal_k141_3754502_1	Viruses;Duplodnaviria;Heunggongvirae;Uroviricota;Caudoviricetes;;	D										Inosine-uridine preferring nucleoside hydrolase [PF01156.23]
vOTU_4286	rk1_vContig_435	rk1	rk1_vContig_435_prodigal_k141_3754502_10	Viruses;Duplodnaviria;Heunggongvirae;Uroviricota;Caudoviricetes;;	D										Putative lactococcus lactis phage r1t holin [PF16945.9]
vOTU_4286	rk1_vContig_435	rk1	rk1_vContig_435_prodigal_k141_3754502_11	Viruses;Duplodnaviria;Heunggongvirae;Uroviricota;Caudoviricetes;;	E
vOTU_4286	rk1_vContig_435	rk1	rk1_vContig_435_prodigal_k141_3754502_12	Viruses;Duplodnaviria;Heunggongvirae;Uroviricota;Caudoviricetes;;	E
vOTU_4286	rk1_vContig_435	rk1	rk1_vContig_435_prodigal_k141_3754502_13	Viruses;Duplodnaviria;Heunggongvirae;Uroviricota;Caudoviricetes;;	E
vOTU_4286	rk1_vContig_435	rk1	rk1_vContig_435_prodigal_k141_3754502_14	Viruses;Duplodnaviria;Heunggongvirae;Uroviricota;Caudoviricetes;;	E
vOTU_4286	rk1_vContig_435	rk1	rk1_vContig_435_prodigal_k141_3754502_15	Viruses;Duplodnaviria;Heunggongvirae;Uroviricota;Caudoviricetes;;	E
vOTU_4286	rk1_vContig_435	rk1	rk1_vContig_435_prodigal_k141_3754502_16	Viruses;Duplodnaviria;Heunggongvirae;Uroviricota;Caudoviricetes;;	E
vOTU_4286	rk1_vContig_435	rk1	rk1_vContig_435_prodigal_k141_3754502_17	Viruses;Duplodnaviria;Heunggongvirae;Uroviricota;Caudoviricetes;;	E
vOTU_4286	rk1_vContig_435	rk1	rk1_vContig_435_prodigal_k141_3754502_18	Viruses;Duplodnaviria;Heunggongvirae;Uroviricota;Caudoviricetes;;	D										Phage Mu protein F like protein [PF04233.18]
vOTU_4286	rk1_vContig_435	rk1	rk1_vContig_435_prodigal_k141_3754502_19	Viruses;Duplodnaviria;Heunggongvirae;Uroviricota;Caudoviricetes;;	D										Phage portal protein, SPP1 Gp6-like [PF05133.18]
vOTU_4286	rk1_vContig_435	rk1	rk1_vContig_435_prodigal_k141_3754502_2	Viruses;Duplodnaviria;Heunggongvirae;Uroviricota;Caudoviricetes;;	C	K07273	lysozyme								Glycosyl hydrolases family 25 [PF01183.24]; Putative peptidoglycan binding domain [PF01471.22]	GH25	GH25 lysozyme (EC 3.2.1.17)	3.2.1.17	GH25.hmm
vOTU_4286	rk1_vContig_435	rk1	rk1_vContig_435_prodigal_k141_3754502_20	Viruses;Duplodnaviria;Heunggongvirae;Uroviricota;Caudoviricetes;;	E
vOTU_4286	rk1_vContig_435	rk1	rk1_vContig_435_prodigal_k141_3754502_21	Viruses;Duplodnaviria;Heunggongvirae;Uroviricota;Caudoviricetes;;	E
vOTU_4286	rk1_vContig_435	rk1	rk1_vContig_435_prodigal_k141_3754502_22	Viruses;Duplodnaviria;Heunggongvirae;Uroviricota;Caudoviricetes;;	D										Protein of unknown function (DUF1492) [PF07374.15]
vOTU_4286	rk1_vContig_435	rk1	rk1_vContig_435_prodigal_k141_3754502_23	Viruses;Duplodnaviria;Heunggongvirae;Uroviricota;Caudoviricetes;;	E
vOTU_4286	rk1_vContig_435	rk1	rk1_vContig_435_prodigal_k141_3754502_24	Viruses;Duplodnaviria;Heunggongvirae;Uroviricota;Caudoviricetes;;	E
vOTU_4286	rk1_vContig_435	rk1	rk1_vContig_435_prodigal_k141_3754502_25	Viruses;Duplodnaviria;Heunggongvirae;Uroviricota;Caudoviricetes;;	E
vOTU_4286	rk1_vContig_435	rk1	rk1_vContig_435_prodigal_k141_3754502_26	Viruses;Duplodnaviria;Heunggongvirae;Uroviricota;Caudoviricetes;;	D										Domain of unknown function (DUF5052) [PF16475.9]
vOTU_4286	rk1_vContig_435	rk1	rk1_vContig_435_prodigal_k141_3754502_27	Viruses;Duplodnaviria;Heunggongvirae;Uroviricota;Caudoviricetes;;	D										C-5 cytosine-specific DNA methylase [PF00145.21]
vOTU_4286	rk1_vContig_435	rk1	rk1_vContig_435_prodigal_k141_3754502_28	Viruses;Duplodnaviria;Heunggongvirae;Uroviricota;Caudoviricetes;;	E
vOTU_4286	rk1_vContig_435	rk1	rk1_vContig_435_prodigal_k141_3754502_29	Viruses;Duplodnaviria;Heunggongvirae;Uroviricota;Caudoviricetes;;	D										C-5 cytosine-specific DNA methylase [PF00145.21]
vOTU_4286	rk1_vContig_435	rk1	rk1_vContig_435_prodigal_k141_3754502_3	Viruses;Duplodnaviria;Heunggongvirae;Uroviricota;Caudoviricetes;;	E
vOTU_4286	rk1_vContig_435	rk1	rk1_vContig_435_prodigal_k141_3754502_30	Viruses;Duplodnaviria;Heunggongvirae;Uroviricota;Caudoviricetes;;	E
vOTU_4286	rk1_vContig_435	rk1	rk1_vContig_435_prodigal_k141_3754502_31	Viruses;Duplodnaviria;Heunggongvirae;Uroviricota;Caudoviricetes;;	E
vOTU_4286	rk1_vContig_435	rk1	rk1_vContig_435_prodigal_k141_3754502_32	Viruses;Duplodnaviria;Heunggongvirae;Uroviricota;Caudoviricetes;;	E
vOTU_4286	rk1_vContig_435	rk1	rk1_vContig_435_prodigal_k141_3754502_33	Viruses;Duplodnaviria;Heunggongvirae;Uroviricota;Caudoviricetes;;	E
vOTU_4286	rk1_vContig_435	rk1	rk1_vContig_435_prodigal_k141_3754502_34	Viruses;Duplodnaviria;Heunggongvirae;Uroviricota;Caudoviricetes;;	E
vOTU_4286	rk1_vContig_435	rk1	rk1_vContig_435_prodigal_k141_3754502_35	Viruses;Duplodnaviria;Heunggongvirae;Uroviricota;Caudoviricetes;;	E
vOTU_4286	rk1_vContig_435	rk1	rk1_vContig_435_prodigal_k141_3754502_36	Viruses;Duplodnaviria;Heunggongvirae;Uroviricota;Caudoviricetes;;	D										Resolvase, N terminal domain [PF00239.25]
vOTU_4286	rk1_vContig_435	rk1	rk1_vContig_435_prodigal_k141_3754502_37	Viruses;Duplodnaviria;Heunggongvirae;Uroviricota;Caudoviricetes;;	D										Ribbon-helix-helix domain [PF12651.11]
vOTU_4286	rk1_vContig_435	rk1	rk1_vContig_435_prodigal_k141_3754502_38	Viruses;Duplodnaviria;Heunggongvirae;Uroviricota;Caudoviricetes;;	E
vOTU_4286	rk1_vContig_435	rk1	rk1_vContig_435_prodigal_k141_3754502_39	Viruses;Duplodnaviria;Heunggongvirae;Uroviricota;Caudoviricetes;;	E
vOTU_4286	rk1_vContig_435	rk1	rk1_vContig_435_prodigal_k141_3754502_4	Viruses;Duplodnaviria;Heunggongvirae;Uroviricota;Caudoviricetes;;	E
vOTU_4286	rk1_vContig_435	rk1	rk1_vContig_435_prodigal_k141_3754502_40	Viruses;Duplodnaviria;Heunggongvirae;Uroviricota;Caudoviricetes;;	E
vOTU_4286	rk1_vContig_435	rk1	rk1_vContig_435_prodigal_k141_3754502_5	Viruses;Duplodnaviria;Heunggongvirae;Uroviricota;Caudoviricetes;;	E
vOTU_4286	rk1_vContig_435	rk1	rk1_vContig_435_prodigal_k141_3754502_6	Viruses;Duplodnaviria;Heunggongvirae;Uroviricota;Caudoviricetes;;	E
vOTU_4286	rk1_vContig_435	rk1	rk1_vContig_435_prodigal_k141_3754502_7	Viruses;Duplodnaviria;Heunggongvirae;Uroviricota;Caudoviricetes;;	E
vOTU_4286	rk1_vContig_435	rk1	rk1_vContig_435_prodigal_k141_3754502_8	Viruses;Duplodnaviria;Heunggongvirae;Uroviricota;Caudoviricetes;;	E
vOTU_4286	rk1_vContig_435	rk1	rk1_vContig_435_prodigal_k141_3754502_9	Viruses;Duplodnaviria;Heunggongvirae;Uroviricota;Caudoviricetes;;	E
vOTU_4287	rk1_vContig_459	rk1	rk1_vContig_459_prodigal_k141_2326282_1	Viruses;Duplodnaviria;Heunggongvirae;Uroviricota;Caudoviricetes;Crassvirales;	E
vOTU_4287	rk1_vContig_459	rk1	rk1_vContig_459_prodigal_k141_2326282_10	Viruses;Duplodnaviria;Heunggongvirae;Uroviricota;Caudoviricetes;Crassvirales;	E
vOTU_4287	rk1_vContig_459	rk1	rk1_vContig_459_prodigal_k141_2326282_11	Viruses;Duplodnaviria;Heunggongvirae;Uroviricota;Caudoviricetes;Crassvirales;	E
vOTU_4287	rk1_vContig_459	rk1	rk1_vContig_459_prodigal_k141_2326282_12	Viruses;Duplodnaviria;Heunggongvirae;Uroviricota;Caudoviricetes;Crassvirales;	E
vOTU_4287	rk1_vContig_459	rk1	rk1_vContig_459_prodigal_k141_2326282_13	Viruses;Duplodnaviria;Heunggongvirae;Uroviricota;Caudoviricetes;Crassvirales;	E
vOTU_4287	rk1_vContig_459	rk1	rk1_vContig_459_prodigal_k141_2326282_14	Viruses;Duplodnaviria;Heunggongvirae;Uroviricota;Caudoviricetes;Crassvirales;	E
vOTU_4287	rk1_vContig_459	rk1	rk1_vContig_459_prodigal_k141_2326282_15	Viruses;Duplodnaviria;Heunggongvirae;Uroviricota;Caudoviricetes;Crassvirales;	E
vOTU_4287	rk1_vContig_459	rk1	rk1_vContig_459_prodigal_k141_2326282_16	Viruses;Duplodnaviria;Heunggongvirae;Uroviricota;Caudoviricetes;Crassvirales;	E
vOTU_4287	rk1_vContig_459	rk1	rk1_vContig_459_prodigal_k141_2326282_17	Viruses;Duplodnaviria;Heunggongvirae;Uroviricota;Caudoviricetes;Crassvirales;	E
vOTU_4287	rk1_vContig_459	rk1	rk1_vContig_459_prodigal_k141_2326282_18	Viruses;Duplodnaviria;Heunggongvirae;Uroviricota;Caudoviricetes;Crassvirales;	E
vOTU_4287	rk1_vContig_459	rk1	rk1_vContig_459_prodigal_k141_2326282_19	Viruses;Duplodnaviria;Heunggongvirae;Uroviricota;Caudoviricetes;Crassvirales;	E
vOTU_4287	rk1_vContig_459	rk1	rk1_vContig_459_prodigal_k141_2326282_2	Viruses;Duplodnaviria;Heunggongvirae;Uroviricota;Caudoviricetes;Crassvirales;	E
vOTU_4287	rk1_vContig_459	rk1	rk1_vContig_459_prodigal_k141_2326282_20	Viruses;Duplodnaviria;Heunggongvirae;Uroviricota;Caudoviricetes;Crassvirales;	E
vOTU_4287	rk1_vContig_459	rk1	rk1_vContig_459_prodigal_k141_2326282_21	Viruses;Duplodnaviria;Heunggongvirae;Uroviricota;Caudoviricetes;Crassvirales;	E
vOTU_4287	rk1_vContig_459	rk1	rk1_vContig_459_prodigal_k141_2326282_22	Viruses;Duplodnaviria;Heunggongvirae;Uroviricota;Caudoviricetes;Crassvirales;	E
vOTU_4287	rk1_vContig_459	rk1	rk1_vContig_459_prodigal_k141_2326282_23	Viruses;Duplodnaviria;Heunggongvirae;Uroviricota;Caudoviricetes;Crassvirales;	E
vOTU_4287	rk1_vContig_459	rk1	rk1_vContig_459_prodigal_k141_2326282_24	Viruses;Duplodnaviria;Heunggongvirae;Uroviricota;Caudoviricetes;Crassvirales;	E
vOTU_4287	rk1_vContig_459	rk1	rk1_vContig_459_prodigal_k141_2326282_25	Viruses;Duplodnaviria;Heunggongvirae;Uroviricota;Caudoviricetes;Crassvirales;	E
vOTU_4287	rk1_vContig_459	rk1	rk1_vContig_459_prodigal_k141_2326282_26	Viruses;Duplodnaviria;Heunggongvirae;Uroviricota;Caudoviricetes;Crassvirales;	E
vOTU_4287	rk1_vContig_459	rk1	rk1_vContig_459_prodigal_k141_2326282_27	Viruses;Duplodnaviria;Heunggongvirae;Uroviricota;Caudoviricetes;Crassvirales;	E
vOTU_4287	rk1_vContig_459	rk1	rk1_vContig_459_prodigal_k141_2326282_28	Viruses;Duplodnaviria;Heunggongvirae;Uroviricota;Caudoviricetes;Crassvirales;	E
vOTU_4287	rk1_vContig_459	rk1	rk1_vContig_459_prodigal_k141_2326282_29	Viruses;Duplodnaviria;Heunggongvirae;Uroviricota;Caudoviricetes;Crassvirales;	E
vOTU_4287	rk1_vContig_459	rk1	rk1_vContig_459_prodigal_k141_2326282_3	Viruses;Duplodnaviria;Heunggongvirae;Uroviricota;Caudoviricetes;Crassvirales;	E
vOTU_4287	rk1_vContig_459	rk1	rk1_vContig_459_prodigal_k141_2326282_30	Viruses;Duplodnaviria;Heunggongvirae;Uroviricota;Caudoviricetes;Crassvirales;	E
vOTU_4287	rk1_vContig_459	rk1	rk1_vContig_459_prodigal_k141_2326282_4	Viruses;Duplodnaviria;Heunggongvirae;Uroviricota;Caudoviricetes;Crassvirales;	E
vOTU_4287	rk1_vContig_459	rk1	rk1_vContig_459_prodigal_k141_2326282_5	Viruses;Duplodnaviria;Heunggongvirae;Uroviricota;Caudoviricetes;Crassvirales;	C	K26883	Intestiviridae DNA replication ATP-dependent helicase						1
vOTU_4287	rk1_vContig_459	rk1	rk1_vContig_459_prodigal_k141_2326282_6	Viruses;Duplodnaviria;Heunggongvirae;Uroviricota;Caudoviricetes;Crassvirales;	D										Predicted Peptidoglycan domain [PF09374.14]
vOTU_4287	rk1_vContig_459	rk1	rk1_vContig_459_prodigal_k141_2326282_7	Viruses;Duplodnaviria;Heunggongvirae;Uroviricota;Caudoviricetes;Crassvirales;	D										Glycosyl hydrolase 108 [PF05838.16]	GH108	GH108 N-acetylmuramidase (EC 3.2.1.17)	3.2.1.17	GH108.hmm
vOTU_4287	rk1_vContig_459	rk1	rk1_vContig_459_prodigal_k141_2326282_8	Viruses;Duplodnaviria;Heunggongvirae;Uroviricota;Caudoviricetes;Crassvirales;	E
vOTU_4287	rk1_vContig_459	rk1	rk1_vContig_459_prodigal_k141_2326282_9	Viruses;Duplodnaviria;Heunggongvirae;Uroviricota;Caudoviricetes;Crassvirales;	E
vOTU_4288	rk1_vContig_463	rk1	rk1_vContig_463_prodigal_k141_1578907_1	Viruses;Duplodnaviria;Heunggongvirae;Uroviricota;Caudoviricetes;Crassvirales;	E
vOTU_4288	rk1_vContig_463	rk1	rk1_vContig_463_prodigal_k141_1578907_10	Viruses;Duplodnaviria;Heunggongvirae;Uroviricota;Caudoviricetes;Crassvirales;	E
vOTU_4288	rk1_vContig_463	rk1	rk1_vContig_463_prodigal_k141_1578907_11	Viruses;Duplodnaviria;Heunggongvirae;Uroviricota;Caudoviricetes;Crassvirales;	E
vOTU_4288	rk1_vContig_463	rk1	rk1_vContig_463_prodigal_k141_1578907_12	Viruses;Duplodnaviria;Heunggongvirae;Uroviricota;Caudoviricetes;Crassvirales;	E
vOTU_4288	rk1_vContig_463	rk1	rk1_vContig_463_prodigal_k141_1578907_13	Viruses;Duplodnaviria;Heunggongvirae;Uroviricota;Caudoviricetes;Crassvirales;	E
vOTU_4288	rk1_vContig_463	rk1	rk1_vContig_463_prodigal_k141_1578907_14	Viruses;Duplodnaviria;Heunggongvirae;Uroviricota;Caudoviricetes;Crassvirales;	E
vOTU_4288	rk1_vContig_463	rk1	rk1_vContig_463_prodigal_k141_1578907_15	Viruses;Duplodnaviria;Heunggongvirae;Uroviricota;Caudoviricetes;Crassvirales;	E
vOTU_4288	rk1_vContig_463	rk1	rk1_vContig_463_prodigal_k141_1578907_16	Viruses;Duplodnaviria;Heunggongvirae;Uroviricota;Caudoviricetes;Crassvirales;	E
vOTU_4288	rk1_vContig_463	rk1	rk1_vContig_463_prodigal_k141_1578907_17	Viruses;Duplodnaviria;Heunggongvirae;Uroviricota;Caudoviricetes;Crassvirales;	E
vOTU_4288	rk1_vContig_463	rk1	rk1_vContig_463_prodigal_k141_1578907_18	Viruses;Duplodnaviria;Heunggongvirae;Uroviricota;Caudoviricetes;Crassvirales;	E
vOTU_4288	rk1_vContig_463	rk1	rk1_vContig_463_prodigal_k141_1578907_19	Viruses;Duplodnaviria;Heunggongvirae;Uroviricota;Caudoviricetes;Crassvirales;	E
vOTU_4288	rk1_vContig_463	rk1	rk1_vContig_463_prodigal_k141_1578907_2	Viruses;Duplodnaviria;Heunggongvirae;Uroviricota;Caudoviricetes;Crassvirales;	E
vOTU_4288	rk1_vContig_463	rk1	rk1_vContig_463_prodigal_k141_1578907_20	Viruses;Duplodnaviria;Heunggongvirae;Uroviricota;Caudoviricetes;Crassvirales;	E
vOTU_4288	rk1_vContig_463	rk1	rk1_vContig_463_prodigal_k141_1578907_21	Viruses;Duplodnaviria;Heunggongvirae;Uroviricota;Caudoviricetes;Crassvirales;	E
vOTU_4288	rk1_vContig_463	rk1	rk1_vContig_463_prodigal_k141_1578907_22	Viruses;Duplodnaviria;Heunggongvirae;Uroviricota;Caudoviricetes;Crassvirales;	E
vOTU_4288	rk1_vContig_463	rk1	rk1_vContig_463_prodigal_k141_1578907_23	Viruses;Duplodnaviria;Heunggongvirae;Uroviricota;Caudoviricetes;Crassvirales;	E
vOTU_4288	rk1_vContig_463	rk1	rk1_vContig_463_prodigal_k141_1578907_24	Viruses;Duplodnaviria;Heunggongvirae;Uroviricota;Caudoviricetes;Crassvirales;	E
vOTU_4288	rk1_vContig_463	rk1	rk1_vContig_463_prodigal_k141_1578907_25	Viruses;Duplodnaviria;Heunggongvirae;Uroviricota;Caudoviricetes;Crassvirales;	E
vOTU_4288	rk1_vContig_463	rk1	rk1_vContig_463_prodigal_k141_1578907_26	Viruses;Duplodnaviria;Heunggongvirae;Uroviricota;Caudoviricetes;Crassvirales;	E
vOTU_4288	rk1_vContig_463	rk1	rk1_vContig_463_prodigal_k141_1578907_27	Viruses;Duplodnaviria;Heunggongvirae;Uroviricota;Caudoviricetes;Crassvirales;	E
vOTU_4288	rk1_vContig_463	rk1	rk1_vContig_463_prodigal_k141_1578907_28	Viruses;Duplodnaviria;Heunggongvirae;Uroviricota;Caudoviricetes;Crassvirales;	E
vOTU_4288	rk1_vContig_463	rk1	rk1_vContig_463_prodigal_k141_1578907_29	Viruses;Duplodnaviria;Heunggongvirae;Uroviricota;Caudoviricetes;Crassvirales;	E
vOTU_4288	rk1_vContig_463	rk1	rk1_vContig_463_prodigal_k141_1578907_3	Viruses;Duplodnaviria;Heunggongvirae;Uroviricota;Caudoviricetes;Crassvirales;	E
vOTU_4288	rk1_vContig_463	rk1	rk1_vContig_463_prodigal_k141_1578907_30	Viruses;Duplodnaviria;Heunggongvirae;Uroviricota;Caudoviricetes;Crassvirales;	E
vOTU_4288	rk1_vContig_463	rk1	rk1_vContig_463_prodigal_k141_1578907_31	Viruses;Duplodnaviria;Heunggongvirae;Uroviricota;Caudoviricetes;Crassvirales;	E
vOTU_4288	rk1_vContig_463	rk1	rk1_vContig_463_prodigal_k141_1578907_32	Viruses;Duplodnaviria;Heunggongvirae;Uroviricota;Caudoviricetes;Crassvirales;	E
vOTU_4288	rk1_vContig_463	rk1	rk1_vContig_463_prodigal_k141_1578907_33	Viruses;Duplodnaviria;Heunggongvirae;Uroviricota;Caudoviricetes;Crassvirales;	E
vOTU_4288	rk1_vContig_463	rk1	rk1_vContig_463_prodigal_k141_1578907_34	Viruses;Duplodnaviria;Heunggongvirae;Uroviricota;Caudoviricetes;Crassvirales;	E
vOTU_4288	rk1_vContig_463	rk1	rk1_vContig_463_prodigal_k141_1578907_35	Viruses;Duplodnaviria;Heunggongvirae;Uroviricota;Caudoviricetes;Crassvirales;	E
vOTU_4288	rk1_vContig_463	rk1	rk1_vContig_463_prodigal_k141_1578907_36	Viruses;Duplodnaviria;Heunggongvirae;Uroviricota;Caudoviricetes;Crassvirales;	E
vOTU_4288	rk1_vContig_463	rk1	rk1_vContig_463_prodigal_k141_1578907_37	Viruses;Duplodnaviria;Heunggongvirae;Uroviricota;Caudoviricetes;Crassvirales;	D										PD-(D/E)XK nuclease superfamily [PF12705.11]
vOTU_4288	rk1_vContig_463	rk1	rk1_vContig_463_prodigal_k141_1578907_38	Viruses;Duplodnaviria;Heunggongvirae;Uroviricota;Caudoviricetes;Crassvirales;	E
vOTU_4288	rk1_vContig_463	rk1	rk1_vContig_463_prodigal_k141_1578907_39	Viruses;Duplodnaviria;Heunggongvirae;Uroviricota;Caudoviricetes;Crassvirales;	E
vOTU_4288	rk1_vContig_463	rk1	rk1_vContig_463_prodigal_k141_1578907_4	Viruses;Duplodnaviria;Heunggongvirae;Uroviricota;Caudoviricetes;Crassvirales;	E
vOTU_4288	rk1_vContig_463	rk1	rk1_vContig_463_prodigal_k141_1578907_40	Viruses;Duplodnaviria;Heunggongvirae;Uroviricota;Caudoviricetes;Crassvirales;	E
vOTU_4288	rk1_vContig_463	rk1	rk1_vContig_463_prodigal_k141_1578907_41	Viruses;Duplodnaviria;Heunggongvirae;Uroviricota;Caudoviricetes;Crassvirales;	C	K01520	dUTP diphosphatase [EC:3.6.1.23]								dUTPase [PF00692.23]
vOTU_4288	rk1_vContig_463	rk1	rk1_vContig_463_prodigal_k141_1578907_42	Viruses;Duplodnaviria;Heunggongvirae;Uroviricota;Caudoviricetes;Crassvirales;	C	K04077	chaperonin GroEL [EC:5.6.1.7]								TCP-1/cpn60 chaperonin family [PF00118.28]
vOTU_4288	rk1_vContig_463	rk1	rk1_vContig_463_prodigal_k141_1578907_43	Viruses;Duplodnaviria;Heunggongvirae;Uroviricota;Caudoviricetes;Crassvirales;	D										Domain of unknown function (DUF932) [PF06067.15]
vOTU_4288	rk1_vContig_463	rk1	rk1_vContig_463_prodigal_k141_1578907_44	Viruses;Duplodnaviria;Heunggongvirae;Uroviricota;Caudoviricetes;Crassvirales;	E
vOTU_4288	rk1_vContig_463	rk1	rk1_vContig_463_prodigal_k141_1578907_45	Viruses;Duplodnaviria;Heunggongvirae;Uroviricota;Caudoviricetes;Crassvirales;	D										Siphovirus Gp157 [PF05565.15]
vOTU_4288	rk1_vContig_463	rk1	rk1_vContig_463_prodigal_k141_1578907_46	Viruses;Duplodnaviria;Heunggongvirae;Uroviricota;Caudoviricetes;Crassvirales;	E
vOTU_4288	rk1_vContig_463	rk1	rk1_vContig_463_prodigal_k141_1578907_47	Viruses;Duplodnaviria;Heunggongvirae;Uroviricota;Caudoviricetes;Crassvirales;	E
vOTU_4288	rk1_vContig_463	rk1	rk1_vContig_463_prodigal_k141_1578907_48	Viruses;Duplodnaviria;Heunggongvirae;Uroviricota;Caudoviricetes;Crassvirales;	E
vOTU_4288	rk1_vContig_463	rk1	rk1_vContig_463_prodigal_k141_1578907_49	Viruses;Duplodnaviria;Heunggongvirae;Uroviricota;Caudoviricetes;Crassvirales;	E
vOTU_4288	rk1_vContig_463	rk1	rk1_vContig_463_prodigal_k141_1578907_5	Viruses;Duplodnaviria;Heunggongvirae;Uroviricota;Caudoviricetes;Crassvirales;	E
vOTU_4288	rk1_vContig_463	rk1	rk1_vContig_463_prodigal_k141_1578907_50	Viruses;Duplodnaviria;Heunggongvirae;Uroviricota;Caudoviricetes;Crassvirales;	D										Deoxynucleotide monophosphate kinase [PF21448.1]
vOTU_4288	rk1_vContig_463	rk1	rk1_vContig_463_prodigal_k141_1578907_51	Viruses;Duplodnaviria;Heunggongvirae;Uroviricota;Caudoviricetes;Crassvirales;	E
vOTU_4288	rk1_vContig_463	rk1	rk1_vContig_463_prodigal_k141_1578907_52	Viruses;Duplodnaviria;Heunggongvirae;Uroviricota;Caudoviricetes;Crassvirales;	C	K03465	thymidylate synthase (FAD) [EC:2.1.1.148]								Thymidylate synthase complementing protein [PF02511.19]
vOTU_4288	rk1_vContig_463	rk1	rk1_vContig_463_prodigal_k141_1578907_53	Viruses;Duplodnaviria;Heunggongvirae;Uroviricota;Caudoviricetes;Crassvirales;	E
vOTU_4288	rk1_vContig_463	rk1	rk1_vContig_463_prodigal_k141_1578907_54	Viruses;Duplodnaviria;Heunggongvirae;Uroviricota;Caudoviricetes;Crassvirales;	E
vOTU_4288	rk1_vContig_463	rk1	rk1_vContig_463_prodigal_k141_1578907_55	Viruses;Duplodnaviria;Heunggongvirae;Uroviricota;Caudoviricetes;Crassvirales;	E
vOTU_4288	rk1_vContig_463	rk1	rk1_vContig_463_prodigal_k141_1578907_56	Viruses;Duplodnaviria;Heunggongvirae;Uroviricota;Caudoviricetes;Crassvirales;	D										ATP dependent DNA ligase domain [PF01068.25]
vOTU_4288	rk1_vContig_463	rk1	rk1_vContig_463_prodigal_k141_1578907_57	Viruses;Duplodnaviria;Heunggongvirae;Uroviricota;Caudoviricetes;Crassvirales;	E
vOTU_4288	rk1_vContig_463	rk1	rk1_vContig_463_prodigal_k141_1578907_58	Viruses;Duplodnaviria;Heunggongvirae;Uroviricota;Caudoviricetes;Crassvirales;	E
vOTU_4288	rk1_vContig_463	rk1	rk1_vContig_463_prodigal_k141_1578907_59	Viruses;Duplodnaviria;Heunggongvirae;Uroviricota;Caudoviricetes;Crassvirales;	E
vOTU_4288	rk1_vContig_463	rk1	rk1_vContig_463_prodigal_k141_1578907_6	Viruses;Duplodnaviria;Heunggongvirae;Uroviricota;Caudoviricetes;Crassvirales;	E
vOTU_4288	rk1_vContig_463	rk1	rk1_vContig_463_prodigal_k141_1578907_60	Viruses;Duplodnaviria;Heunggongvirae;Uroviricota;Caudoviricetes;Crassvirales;	E
vOTU_4288	rk1_vContig_463	rk1	rk1_vContig_463_prodigal_k141_1578907_61	Viruses;Duplodnaviria;Heunggongvirae;Uroviricota;Caudoviricetes;Crassvirales;	E
vOTU_4288	rk1_vContig_463	rk1	rk1_vContig_463_prodigal_k141_1578907_62	Viruses;Duplodnaviria;Heunggongvirae;Uroviricota;Caudoviricetes;Crassvirales;	E
vOTU_4288	rk1_vContig_463	rk1	rk1_vContig_463_prodigal_k141_1578907_63	Viruses;Duplodnaviria;Heunggongvirae;Uroviricota;Caudoviricetes;Crassvirales;	E
vOTU_4288	rk1_vContig_463	rk1	rk1_vContig_463_prodigal_k141_1578907_64	Viruses;Duplodnaviria;Heunggongvirae;Uroviricota;Caudoviricetes;Crassvirales;	E
vOTU_4288	rk1_vContig_463	rk1	rk1_vContig_463_prodigal_k141_1578907_65	Viruses;Duplodnaviria;Heunggongvirae;Uroviricota;Caudoviricetes;Crassvirales;	E
vOTU_4288	rk1_vContig_463	rk1	rk1_vContig_463_prodigal_k141_1578907_66	Viruses;Duplodnaviria;Heunggongvirae;Uroviricota;Caudoviricetes;Crassvirales;	C	K26650	Intestiviridae DNA polymerase								DNA polymerase family B [PF00136.25]
vOTU_4288	rk1_vContig_463	rk1	rk1_vContig_463_prodigal_k141_1578907_67	Viruses;Duplodnaviria;Heunggongvirae;Uroviricota;Caudoviricetes;Crassvirales;	D										Phosphatidylinositol-specific phospholipase C, X domain [PF00388.23]
vOTU_4288	rk1_vContig_463	rk1	rk1_vContig_463_prodigal_k141_1578907_68	Viruses;Duplodnaviria;Heunggongvirae;Uroviricota;Caudoviricetes;Crassvirales;	E
vOTU_4288	rk1_vContig_463	rk1	rk1_vContig_463_prodigal_k141_1578907_69	Viruses;Duplodnaviria;Heunggongvirae;Uroviricota;Caudoviricetes;Crassvirales;	C	K26881	Intestiviridae Dda-like helicase								AAA domain [PF13604.10]; PIF1-like helicase [PF05970.18]; AAA domain [PF13245.10]; UvrD-like helicase C-terminal domain [PF13538.10]
vOTU_4288	rk1_vContig_463	rk1	rk1_vContig_463_prodigal_k141_1578907_7	Viruses;Duplodnaviria;Heunggongvirae;Uroviricota;Caudoviricetes;Crassvirales;	C	K26883	Intestiviridae DNA replication ATP-dependent helicase
vOTU_4288	rk1_vContig_463	rk1	rk1_vContig_463_prodigal_k141_1578907_70	Viruses;Duplodnaviria;Heunggongvirae;Uroviricota;Caudoviricetes;Crassvirales;	E
vOTU_4288	rk1_vContig_463	rk1	rk1_vContig_463_prodigal_k141_1578907_71	Viruses;Duplodnaviria;Heunggongvirae;Uroviricota;Caudoviricetes;Crassvirales;	E
vOTU_4288	rk1_vContig_463	rk1	rk1_vContig_463_prodigal_k141_1578907_72	Viruses;Duplodnaviria;Heunggongvirae;Uroviricota;Caudoviricetes;Crassvirales;	E
vOTU_4288	rk1_vContig_463	rk1	rk1_vContig_463_prodigal_k141_1578907_73	Viruses;Duplodnaviria;Heunggongvirae;Uroviricota;Caudoviricetes;Crassvirales;	E
vOTU_4288	rk1_vContig_463	rk1	rk1_vContig_463_prodigal_k141_1578907_74	Viruses;Duplodnaviria;Heunggongvirae;Uroviricota;Caudoviricetes;Crassvirales;	E
vOTU_4288	rk1_vContig_463	rk1	rk1_vContig_463_prodigal_k141_1578907_75	Viruses;Duplodnaviria;Heunggongvirae;Uroviricota;Caudoviricetes;Crassvirales;	E
vOTU_4288	rk1_vContig_463	rk1	rk1_vContig_463_prodigal_k141_1578907_76	Viruses;Duplodnaviria;Heunggongvirae;Uroviricota;Caudoviricetes;Crassvirales;	E
vOTU_4288	rk1_vContig_463	rk1	rk1_vContig_463_prodigal_k141_1578907_8	Viruses;Duplodnaviria;Heunggongvirae;Uroviricota;Caudoviricetes;Crassvirales;	E
vOTU_4288	rk1_vContig_463	rk1	rk1_vContig_463_prodigal_k141_1578907_9	Viruses;Duplodnaviria;Heunggongvirae;Uroviricota;Caudoviricetes;Crassvirales;	D										Glycosyl hydrolase 108 [PF05838.16]	GH108	GH108 N-acetylmuramidase (EC 3.2.1.17)	3.2.1.17	GH108.hmm
vOTU_4289	rk1_vContig_470	rk1	rk1_vContig_470_prodigal_k141_1925440_1	Viral status unconfirmed	E
vOTU_4289	rk1_vContig_470	rk1	rk1_vContig_470_prodigal_k141_1925440_10	Viral status unconfirmed	D										Helix-turn-helix [PF01381.26]; Helix-turn-helix domain [PF12844.11]; Helix-turn-helix domain [PF13560.10]
vOTU_4289	rk1_vContig_470	rk1	rk1_vContig_470_prodigal_k141_1925440_11	Viral status unconfirmed	C	K03630	DNA repair protein RadC								RadC-like JAB domain [PF04002.19]
vOTU_4289	rk1_vContig_470	rk1	rk1_vContig_470_prodigal_k141_1925440_12	Viral status unconfirmed	E
vOTU_4289	rk1_vContig_470	rk1	rk1_vContig_470_prodigal_k141_1925440_13	Viral status unconfirmed	D										YqaJ-like viral recombinase domain [PF09588.14]
vOTU_4289	rk1_vContig_470	rk1	rk1_vContig_470_prodigal_k141_1925440_14	Viral status unconfirmed	D										N-terminal domain of anti-restriction factor ArdC [PF08401.15]; Zincin-like metallopeptidase [PF18818.5]
vOTU_4289	rk1_vContig_470	rk1	rk1_vContig_470_prodigal_k141_1925440_15	Viral status unconfirmed	D										Protein of unknown function (DUF3848) [PF12959.11]
vOTU_4289	rk1_vContig_470	rk1	rk1_vContig_470_prodigal_k141_1925440_16	Viral status unconfirmed	E
vOTU_4289	rk1_vContig_470	rk1	rk1_vContig_470_prodigal_k141_1925440_17	Viral status unconfirmed	E
vOTU_4289	rk1_vContig_470	rk1	rk1_vContig_470_prodigal_k141_1925440_18	Viral status unconfirmed	D										Family of unknown function (DUF5688) [PF18941.4]
vOTU_4289	rk1_vContig_470	rk1	rk1_vContig_470_prodigal_k141_1925440_19	Viral status unconfirmed	E
vOTU_4289	rk1_vContig_470	rk1	rk1_vContig_470_prodigal_k141_1925440_2	Viral status unconfirmed	E
vOTU_4289	rk1_vContig_470	rk1	rk1_vContig_470_prodigal_k141_1925440_20	Viral status unconfirmed	D										DnaJ domain [PF00226.35]; PASTA domain [PF03793.23]
vOTU_4289	rk1_vContig_470	rk1	rk1_vContig_470_prodigal_k141_1925440_21	Viral status unconfirmed	D										Hsp70 protein [PF00012.24]; MreB/Mbl protein [PF06723.17]
vOTU_4289	rk1_vContig_470	rk1	rk1_vContig_470_prodigal_k141_1925440_22	Viral status unconfirmed	C	K03687	molecular chaperone GrpE								GrpE [PF01025.23]
vOTU_4289	rk1_vContig_470	rk1	rk1_vContig_470_prodigal_k141_1925440_23	Viral status unconfirmed	E
vOTU_4289	rk1_vContig_470	rk1	rk1_vContig_470_prodigal_k141_1925440_24	Viral status unconfirmed	D			MER0089766	M48X	MER0089766 - family M48 non-peptidase homologues (Clostridium novyi) [M48.UNW]#M48X#{peptidase unit: 3-224}~source ABK60436~	FALSE	108	3.988e-24	0.314
vOTU_4289	rk1_vContig_470	rk1	rk1_vContig_470_prodigal_k141_1925440_25	Viral status unconfirmed	E
vOTU_4289	rk1_vContig_470	rk1	rk1_vContig_470_prodigal_k141_1925440_26	Viral status unconfirmed	D										ATPase family associated with various cellular activities (AAA) [PF00004.33]
vOTU_4289	rk1_vContig_470	rk1	rk1_vContig_470_prodigal_k141_1925440_27	Viral status unconfirmed	E
vOTU_4289	rk1_vContig_470	rk1	rk1_vContig_470_prodigal_k141_1925440_28	Viral status unconfirmed	C	K07729	putative transcriptional regulator								Helix-turn-helix domain [PF12844.11]; Helix-turn-helix [PF01381.26]; Helix-turn-helix domain [PF13560.10]
vOTU_4289	rk1_vContig_470	rk1	rk1_vContig_470_prodigal_k141_1925440_29	Viral status unconfirmed	C	K14060	putative DNA-invertase from lambdoid prophage Rac								Resolvase, N terminal domain [PF00239.25]; Cry35Ab1 HTH C-terminal domain [PF18010.5]
vOTU_4289	rk1_vContig_470	rk1	rk1_vContig_470_prodigal_k141_1925440_3	Viral status unconfirmed	D										Relaxase/Mobilisation nuclease domain [PF03432.18]
vOTU_4289	rk1_vContig_470	rk1	rk1_vContig_470_prodigal_k141_1925440_30	Viral status unconfirmed	E
vOTU_4289	rk1_vContig_470	rk1	rk1_vContig_470_prodigal_k141_1925440_31	Viral status unconfirmed	D										Family of unknown function (DUF6462) [PF20063.3]
vOTU_4289	rk1_vContig_470	rk1	rk1_vContig_470_prodigal_k141_1925440_32	Viral status unconfirmed	C	K06919	putative DNA primase/helicase								D5 N terminal like [PF08706.15]; Family of unknown function (DUF5906) [PF19263.3]; Poxvirus D5 protein-like [PF03288.20]
vOTU_4289	rk1_vContig_470	rk1	rk1_vContig_470_prodigal_k141_1925440_33	Viral status unconfirmed	E
vOTU_4289	rk1_vContig_470	rk1	rk1_vContig_470_prodigal_k141_1925440_34	Viral status unconfirmed	E
vOTU_4289	rk1_vContig_470	rk1	rk1_vContig_470_prodigal_k141_1925440_35	Viral status unconfirmed	D										TniQ [PF06527.15]
vOTU_4289	rk1_vContig_470	rk1	rk1_vContig_470_prodigal_k141_1925440_36	Viral status unconfirmed	D										Bacterial TniB protein [PF05621.15]
vOTU_4289	rk1_vContig_470	rk1	rk1_vContig_470_prodigal_k141_1925440_37	Viral status unconfirmed	C	K07497	putative transposase								Mu transposase, C-terminal [PF09299.15]
vOTU_4289	rk1_vContig_470	rk1	rk1_vContig_470_prodigal_k141_1925440_38	Viral status unconfirmed	E
vOTU_4289	rk1_vContig_470	rk1	rk1_vContig_470_prodigal_k141_1925440_4	Viral status unconfirmed	C	K18640	plasmid segregation protein ParM								Actin like proteins N terminal domain [PF17989.5]
vOTU_4289	rk1_vContig_470	rk1	rk1_vContig_470_prodigal_k141_1925440_5	Viral status unconfirmed	E
vOTU_4289	rk1_vContig_470	rk1	rk1_vContig_470_prodigal_k141_1925440_6	Viral status unconfirmed	D										Phage integrase family [PF00589.26]; Transposon-encoded protein TnpV [PF14198.10]
vOTU_4289	rk1_vContig_470	rk1	rk1_vContig_470_prodigal_k141_1925440_7	Viral status unconfirmed	E
vOTU_4289	rk1_vContig_470	rk1	rk1_vContig_470_prodigal_k141_1925440_8	Viral status unconfirmed	D										Helix-turn-helix domain [PF12844.11]
vOTU_4289	rk1_vContig_470	rk1	rk1_vContig_470_prodigal_k141_1925440_9	Viral status unconfirmed	E
vOTU_429	egk1_vContig_2231	egk1	egk1_vContig_2231_prodigal_k141_1619520_1	Viruses;Duplodnaviria;Heunggongvirae;Uroviricota;Caudoviricetes;;	D										HNH endonuclease [PF01844.27]
vOTU_429	egk1_vContig_2231	egk1	egk1_vContig_2231_prodigal_k141_1619520_10	Viruses;Duplodnaviria;Heunggongvirae;Uroviricota;Caudoviricetes;;	E
vOTU_429	egk1_vContig_2231	egk1	egk1_vContig_2231_prodigal_k141_1619520_11	Viruses;Duplodnaviria;Heunggongvirae;Uroviricota;Caudoviricetes;;	E
vOTU_429	egk1_vContig_2231	egk1	egk1_vContig_2231_prodigal_k141_1619520_12	Viruses;Duplodnaviria;Heunggongvirae;Uroviricota;Caudoviricetes;;	E
vOTU_429	egk1_vContig_2231	egk1	egk1_vContig_2231_prodigal_k141_1619520_13	Viruses;Duplodnaviria;Heunggongvirae;Uroviricota;Caudoviricetes;;	E
vOTU_429	egk1_vContig_2231	egk1	egk1_vContig_2231_prodigal_k141_1619520_14	Viruses;Duplodnaviria;Heunggongvirae;Uroviricota;Caudoviricetes;;	D										Enterobacter phage Enc34, ssDNA-binding protein [PF10991.12]
vOTU_429	egk1_vContig_2231	egk1	egk1_vContig_2231_prodigal_k141_1619520_15	Viruses;Duplodnaviria;Heunggongvirae;Uroviricota;Caudoviricetes;;	D										Protein of unknown function (DUF2800) [PF10926.12]
vOTU_429	egk1_vContig_2231	egk1	egk1_vContig_2231_prodigal_k141_1619520_16	Viruses;Duplodnaviria;Heunggongvirae;Uroviricota;Caudoviricetes;;	E
vOTU_429	egk1_vContig_2231	egk1	egk1_vContig_2231_prodigal_k141_1619520_17	Viruses;Duplodnaviria;Heunggongvirae;Uroviricota;Caudoviricetes;;	D										Protein of unknown function (DUF3853) [PF12964.11]
vOTU_429	egk1_vContig_2231	egk1	egk1_vContig_2231_prodigal_k141_1619520_18	Viruses;Duplodnaviria;Heunggongvirae;Uroviricota;Caudoviricetes;;	E
vOTU_429	egk1_vContig_2231	egk1	egk1_vContig_2231_prodigal_k141_1619520_19	Viruses;Duplodnaviria;Heunggongvirae;Uroviricota;Caudoviricetes;;	E
vOTU_429	egk1_vContig_2231	egk1	egk1_vContig_2231_prodigal_k141_1619520_2	Viruses;Duplodnaviria;Heunggongvirae;Uroviricota;Caudoviricetes;;	E
vOTU_429	egk1_vContig_2231	egk1	egk1_vContig_2231_prodigal_k141_1619520_20	Viruses;Duplodnaviria;Heunggongvirae;Uroviricota;Caudoviricetes;;	E
vOTU_429	egk1_vContig_2231	egk1	egk1_vContig_2231_prodigal_k141_1619520_21	Viruses;Duplodnaviria;Heunggongvirae;Uroviricota;Caudoviricetes;;	D										Phage integrase family [PF00589.26]
vOTU_429	egk1_vContig_2231	egk1	egk1_vContig_2231_prodigal_k141_1619520_22	Viruses;Duplodnaviria;Heunggongvirae;Uroviricota;Caudoviricetes;;	E
vOTU_429	egk1_vContig_2231	egk1	egk1_vContig_2231_prodigal_k141_1619520_23	Viruses;Duplodnaviria;Heunggongvirae;Uroviricota;Caudoviricetes;;	C	K08640	zinc D-Ala-D-Ala carboxypeptidase [EC:3.4.17.14]	MER0170382	M15A	MER0170382 - subfamily M15A non-peptidase homologues (Bacteroides vulgatus) [M15.UNA]#M15A#{peptidase unit: 2-132}~source YP_001300079~	FALSE	105	4.139e-25	0.442	Peptidase M15 [PF08291.15]; Bacterial protein of unknown function (DUF882) [PF05951.17]
vOTU_429	egk1_vContig_2231	egk1	egk1_vContig_2231_prodigal_k141_1619520_24	Viruses;Duplodnaviria;Heunggongvirae;Uroviricota;Caudoviricetes;;	E
vOTU_429	egk1_vContig_2231	egk1	egk1_vContig_2231_prodigal_k141_1619520_25	Viruses;Duplodnaviria;Heunggongvirae;Uroviricota;Caudoviricetes;;	E
vOTU_429	egk1_vContig_2231	egk1	egk1_vContig_2231_prodigal_k141_1619520_26	Viruses;Duplodnaviria;Heunggongvirae;Uroviricota;Caudoviricetes;;	E
vOTU_429	egk1_vContig_2231	egk1	egk1_vContig_2231_prodigal_k141_1619520_27	Viruses;Duplodnaviria;Heunggongvirae;Uroviricota;Caudoviricetes;;	D										Reverse transcriptase (RNA-dependent DNA polymerase) [PF00078.31]
vOTU_429	egk1_vContig_2231	egk1	egk1_vContig_2231_prodigal_k141_1619520_28	Viruses;Duplodnaviria;Heunggongvirae;Uroviricota;Caudoviricetes;;	E
vOTU_429	egk1_vContig_2231	egk1	egk1_vContig_2231_prodigal_k141_1619520_29	Viruses;Duplodnaviria;Heunggongvirae;Uroviricota;Caudoviricetes;;	E
vOTU_429	egk1_vContig_2231	egk1	egk1_vContig_2231_prodigal_k141_1619520_3	Viruses;Duplodnaviria;Heunggongvirae;Uroviricota;Caudoviricetes;;	D										SNF2-related domain [PF00176.27]
vOTU_429	egk1_vContig_2231	egk1	egk1_vContig_2231_prodigal_k141_1619520_30	Viruses;Duplodnaviria;Heunggongvirae;Uroviricota;Caudoviricetes;;	E
vOTU_429	egk1_vContig_2231	egk1	egk1_vContig_2231_prodigal_k141_1619520_31	Viruses;Duplodnaviria;Heunggongvirae;Uroviricota;Caudoviricetes;;	E
vOTU_429	egk1_vContig_2231	egk1	egk1_vContig_2231_prodigal_k141_1619520_32	Viruses;Duplodnaviria;Heunggongvirae;Uroviricota;Caudoviricetes;;	E
vOTU_429	egk1_vContig_2231	egk1	egk1_vContig_2231_prodigal_k141_1619520_33	Viruses;Duplodnaviria;Heunggongvirae;Uroviricota;Caudoviricetes;;	E
vOTU_429	egk1_vContig_2231	egk1	egk1_vContig_2231_prodigal_k141_1619520_34	Viruses;Duplodnaviria;Heunggongvirae;Uroviricota;Caudoviricetes;;	E
vOTU_429	egk1_vContig_2231	egk1	egk1_vContig_2231_prodigal_k141_1619520_35	Viruses;Duplodnaviria;Heunggongvirae;Uroviricota;Caudoviricetes;;	E
vOTU_429	egk1_vContig_2231	egk1	egk1_vContig_2231_prodigal_k141_1619520_36	Viruses;Duplodnaviria;Heunggongvirae;Uroviricota;Caudoviricetes;;	E
vOTU_429	egk1_vContig_2231	egk1	egk1_vContig_2231_prodigal_k141_1619520_37	Viruses;Duplodnaviria;Heunggongvirae;Uroviricota;Caudoviricetes;;	E
vOTU_429	egk1_vContig_2231	egk1	egk1_vContig_2231_prodigal_k141_1619520_38	Viruses;Duplodnaviria;Heunggongvirae;Uroviricota;Caudoviricetes;;	E
vOTU_429	egk1_vContig_2231	egk1	egk1_vContig_2231_prodigal_k141_1619520_39	Viruses;Duplodnaviria;Heunggongvirae;Uroviricota;Caudoviricetes;;	D										Phage head-tail joining protein [PF05521.15]
vOTU_429	egk1_vContig_2231	egk1	egk1_vContig_2231_prodigal_k141_1619520_4	Viruses;Duplodnaviria;Heunggongvirae;Uroviricota;Caudoviricetes;;	E
vOTU_429	egk1_vContig_2231	egk1	egk1_vContig_2231_prodigal_k141_1619520_40	Viruses;Duplodnaviria;Heunggongvirae;Uroviricota;Caudoviricetes;;	D										Phage gp6-like head-tail connector protein [PF05135.17]
vOTU_429	egk1_vContig_2231	egk1	egk1_vContig_2231_prodigal_k141_1619520_41	Viruses;Duplodnaviria;Heunggongvirae;Uroviricota;Caudoviricetes;;	D										Phage capsid family [PF05065.17]
vOTU_429	egk1_vContig_2231	egk1	egk1_vContig_2231_prodigal_k141_1619520_42	Viruses;Duplodnaviria;Heunggongvirae;Uroviricota;Caudoviricetes;;	C	K06904	Escherichia/Staphylococcus phage prohead protease								Caudovirus prohead serine protease [PF04586.21]
vOTU_429	egk1_vContig_2231	egk1	egk1_vContig_2231_prodigal_k141_1619520_43	Viruses;Duplodnaviria;Heunggongvirae;Uroviricota;Caudoviricetes;;	D										Phage portal protein [PF04860.16]
vOTU_429	egk1_vContig_2231	egk1	egk1_vContig_2231_prodigal_k141_1619520_44	Viruses;Duplodnaviria;Heunggongvirae;Uroviricota;Caudoviricetes;;	E
vOTU_429	egk1_vContig_2231	egk1	egk1_vContig_2231_prodigal_k141_1619520_45	Viruses;Duplodnaviria;Heunggongvirae;Uroviricota;Caudoviricetes;;	E
vOTU_429	egk1_vContig_2231	egk1	egk1_vContig_2231_prodigal_k141_1619520_46	Viruses;Duplodnaviria;Heunggongvirae;Uroviricota;Caudoviricetes;;	D										Terminase large subunit, endonuclease domain [PF20441.2]; Terminase large subunit, ATPase domain [PF03354.19]
vOTU_429	egk1_vContig_2231	egk1	egk1_vContig_2231_prodigal_k141_1619520_47	Viruses;Duplodnaviria;Heunggongvirae;Uroviricota;Caudoviricetes;;	D										Phage terminase, small subunit [PF05119.16]
vOTU_429	egk1_vContig_2231	egk1	egk1_vContig_2231_prodigal_k141_1619520_5	Viruses;Duplodnaviria;Heunggongvirae;Uroviricota;Caudoviricetes;;	E
vOTU_429	egk1_vContig_2231	egk1	egk1_vContig_2231_prodigal_k141_1619520_6	Viruses;Duplodnaviria;Heunggongvirae;Uroviricota;Caudoviricetes;;	D										Virulence-associated protein E-like domain [PF05272.15]; Family of unknown function (DUF5906) [PF19263.3]
vOTU_429	egk1_vContig_2231	egk1	egk1_vContig_2231_prodigal_k141_1619520_7	Viruses;Duplodnaviria;Heunggongvirae;Uroviricota;Caudoviricetes;;	E
vOTU_429	egk1_vContig_2231	egk1	egk1_vContig_2231_prodigal_k141_1619520_8	Viruses;Duplodnaviria;Heunggongvirae;Uroviricota;Caudoviricetes;;	E
vOTU_429	egk1_vContig_2231	egk1	egk1_vContig_2231_prodigal_k141_1619520_9	Viruses;Duplodnaviria;Heunggongvirae;Uroviricota;Caudoviricetes;;	C	K02334	DNA polymerase bacteriophage-type [EC:2.7.7.7]								DNA polymerase family A [PF00476.24]
vOTU_429	rk1_vContig_1169	rk1	rk1_vContig_1169_prodigal_k141_3703813_1	Viruses;Duplodnaviria;Heunggongvirae;Uroviricota;Caudoviricetes;;	E
vOTU_429	rk1_vContig_1169	rk1	rk1_vContig_1169_prodigal_k141_3703813_10	Viruses;Duplodnaviria;Heunggongvirae;Uroviricota;Caudoviricetes;;	D										SNF2-related domain [PF00176.27]
vOTU_429	rk1_vContig_1169	rk1	rk1_vContig_1169_prodigal_k141_3703813_11	Viruses;Duplodnaviria;Heunggongvirae;Uroviricota;Caudoviricetes;;	E
vOTU_429	rk1_vContig_1169	rk1	rk1_vContig_1169_prodigal_k141_3703813_12	Viruses;Duplodnaviria;Heunggongvirae;Uroviricota;Caudoviricetes;;	D										HNH endonuclease [PF01844.27]
vOTU_429	rk1_vContig_1169	rk1	rk1_vContig_1169_prodigal_k141_3703813_13	Viruses;Duplodnaviria;Heunggongvirae;Uroviricota;Caudoviricetes;;	D										Phage terminase, small subunit [PF05119.16]
vOTU_429	rk1_vContig_1169	rk1	rk1_vContig_1169_prodigal_k141_3703813_14	Viruses;Duplodnaviria;Heunggongvirae;Uroviricota;Caudoviricetes;;	D										Terminase large subunit, endonuclease domain [PF20441.2]; Terminase large subunit, ATPase domain [PF03354.19]
vOTU_429	rk1_vContig_1169	rk1	rk1_vContig_1169_prodigal_k141_3703813_15	Viruses;Duplodnaviria;Heunggongvirae;Uroviricota;Caudoviricetes;;	E
vOTU_429	rk1_vContig_1169	rk1	rk1_vContig_1169_prodigal_k141_3703813_16	Viruses;Duplodnaviria;Heunggongvirae;Uroviricota;Caudoviricetes;;	D										Phage portal protein [PF04860.16]
vOTU_429	rk1_vContig_1169	rk1	rk1_vContig_1169_prodigal_k141_3703813_17	Viruses;Duplodnaviria;Heunggongvirae;Uroviricota;Caudoviricetes;;	C	K06904	Escherichia/Staphylococcus phage prohead protease								Caudovirus prohead serine protease [PF04586.21]
vOTU_429	rk1_vContig_1169	rk1	rk1_vContig_1169_prodigal_k141_3703813_18	Viruses;Duplodnaviria;Heunggongvirae;Uroviricota;Caudoviricetes;;	D										Phage capsid family [PF05065.17]
vOTU_429	rk1_vContig_1169	rk1	rk1_vContig_1169_prodigal_k141_3703813_19	Viruses;Duplodnaviria;Heunggongvirae;Uroviricota;Caudoviricetes;;	D										Phage gp6-like head-tail connector protein [PF05135.17]
vOTU_429	rk1_vContig_1169	rk1	rk1_vContig_1169_prodigal_k141_3703813_2	Viruses;Duplodnaviria;Heunggongvirae;Uroviricota;Caudoviricetes;;	E
vOTU_429	rk1_vContig_1169	rk1	rk1_vContig_1169_prodigal_k141_3703813_20	Viruses;Duplodnaviria;Heunggongvirae;Uroviricota;Caudoviricetes;;	D										Phage head-tail joining protein [PF05521.15]
vOTU_429	rk1_vContig_1169	rk1	rk1_vContig_1169_prodigal_k141_3703813_21	Viruses;Duplodnaviria;Heunggongvirae;Uroviricota;Caudoviricetes;;	E
vOTU_429	rk1_vContig_1169	rk1	rk1_vContig_1169_prodigal_k141_3703813_22	Viruses;Duplodnaviria;Heunggongvirae;Uroviricota;Caudoviricetes;;	E
vOTU_429	rk1_vContig_1169	rk1	rk1_vContig_1169_prodigal_k141_3703813_23	Viruses;Duplodnaviria;Heunggongvirae;Uroviricota;Caudoviricetes;;	E
vOTU_429	rk1_vContig_1169	rk1	rk1_vContig_1169_prodigal_k141_3703813_24	Viruses;Duplodnaviria;Heunggongvirae;Uroviricota;Caudoviricetes;;	E
vOTU_429	rk1_vContig_1169	rk1	rk1_vContig_1169_prodigal_k141_3703813_25	Viruses;Duplodnaviria;Heunggongvirae;Uroviricota;Caudoviricetes;;	E
vOTU_429	rk1_vContig_1169	rk1	rk1_vContig_1169_prodigal_k141_3703813_26	Viruses;Duplodnaviria;Heunggongvirae;Uroviricota;Caudoviricetes;;	E
vOTU_429	rk1_vContig_1169	rk1	rk1_vContig_1169_prodigal_k141_3703813_27	Viruses;Duplodnaviria;Heunggongvirae;Uroviricota;Caudoviricetes;;	E
vOTU_429	rk1_vContig_1169	rk1	rk1_vContig_1169_prodigal_k141_3703813_28	Viruses;Duplodnaviria;Heunggongvirae;Uroviricota;Caudoviricetes;;	E
vOTU_429	rk1_vContig_1169	rk1	rk1_vContig_1169_prodigal_k141_3703813_3	Viruses;Duplodnaviria;Heunggongvirae;Uroviricota;Caudoviricetes;;	C	K02334	DNA polymerase bacteriophage-type [EC:2.7.7.7]								DNA polymerase family A [PF00476.24]
vOTU_429	rk1_vContig_1169	rk1	rk1_vContig_1169_prodigal_k141_3703813_4	Viruses;Duplodnaviria;Heunggongvirae;Uroviricota;Caudoviricetes;;	E
vOTU_429	rk1_vContig_1169	rk1	rk1_vContig_1169_prodigal_k141_3703813_5	Viruses;Duplodnaviria;Heunggongvirae;Uroviricota;Caudoviricetes;;	E
vOTU_429	rk1_vContig_1169	rk1	rk1_vContig_1169_prodigal_k141_3703813_6	Viruses;Duplodnaviria;Heunggongvirae;Uroviricota;Caudoviricetes;;	E
vOTU_429	rk1_vContig_1169	rk1	rk1_vContig_1169_prodigal_k141_3703813_7	Viruses;Duplodnaviria;Heunggongvirae;Uroviricota;Caudoviricetes;;	D										Virulence-associated protein E-like domain [PF05272.15]; Family of unknown function (DUF5906) [PF19263.3]
vOTU_429	rk1_vContig_1169	rk1	rk1_vContig_1169_prodigal_k141_3703813_8	Viruses;Duplodnaviria;Heunggongvirae;Uroviricota;Caudoviricetes;;	E
vOTU_429	rk1_vContig_1169	rk1	rk1_vContig_1169_prodigal_k141_3703813_9	Viruses;Duplodnaviria;Heunggongvirae;Uroviricota;Caudoviricetes;;	E
vOTU_429	rk2_vContig_2251	rk2	rk2_vContig_2251_prodigal_k141_551981_1	Viruses;Duplodnaviria;Heunggongvirae;Uroviricota;Caudoviricetes;;	E
vOTU_429	rk2_vContig_2251	rk2	rk2_vContig_2251_prodigal_k141_551981_10	Viruses;Duplodnaviria;Heunggongvirae;Uroviricota;Caudoviricetes;;	D										Phage gp6-like head-tail connector protein [PF05135.17]
vOTU_429	rk2_vContig_2251	rk2	rk2_vContig_2251_prodigal_k141_551981_11	Viruses;Duplodnaviria;Heunggongvirae;Uroviricota;Caudoviricetes;;	D										Phage capsid family [PF05065.17]
vOTU_429	rk2_vContig_2251	rk2	rk2_vContig_2251_prodigal_k141_551981_12	Viruses;Duplodnaviria;Heunggongvirae;Uroviricota;Caudoviricetes;;	C	K06904	Escherichia/Staphylococcus phage prohead protease								Caudovirus prohead serine protease [PF04586.21]
vOTU_429	rk2_vContig_2251	rk2	rk2_vContig_2251_prodigal_k141_551981_13	Viruses;Duplodnaviria;Heunggongvirae;Uroviricota;Caudoviricetes;;	D										Phage portal protein [PF04860.16]
vOTU_429	rk2_vContig_2251	rk2	rk2_vContig_2251_prodigal_k141_551981_14	Viruses;Duplodnaviria;Heunggongvirae;Uroviricota;Caudoviricetes;;	E
vOTU_429	rk2_vContig_2251	rk2	rk2_vContig_2251_prodigal_k141_551981_15	Viruses;Duplodnaviria;Heunggongvirae;Uroviricota;Caudoviricetes;;	D										Terminase large subunit, endonuclease domain [PF20441.2]; Terminase large subunit, ATPase domain [PF03354.19]
vOTU_429	rk2_vContig_2251	rk2	rk2_vContig_2251_prodigal_k141_551981_16	Viruses;Duplodnaviria;Heunggongvirae;Uroviricota;Caudoviricetes;;	D										Phage terminase, small subunit [PF05119.16]
vOTU_429	rk2_vContig_2251	rk2	rk2_vContig_2251_prodigal_k141_551981_17	Viruses;Duplodnaviria;Heunggongvirae;Uroviricota;Caudoviricetes;;	D										HNH endonuclease [PF01844.27]
vOTU_429	rk2_vContig_2251	rk2	rk2_vContig_2251_prodigal_k141_551981_18	Viruses;Duplodnaviria;Heunggongvirae;Uroviricota;Caudoviricetes;;	E
vOTU_429	rk2_vContig_2251	rk2	rk2_vContig_2251_prodigal_k141_551981_19	Viruses;Duplodnaviria;Heunggongvirae;Uroviricota;Caudoviricetes;;	D										SNF2-related domain [PF00176.27]
vOTU_429	rk2_vContig_2251	rk2	rk2_vContig_2251_prodigal_k141_551981_2	Viruses;Duplodnaviria;Heunggongvirae;Uroviricota;Caudoviricetes;;	E
vOTU_429	rk2_vContig_2251	rk2	rk2_vContig_2251_prodigal_k141_551981_20	Viruses;Duplodnaviria;Heunggongvirae;Uroviricota;Caudoviricetes;;	E
vOTU_429	rk2_vContig_2251	rk2	rk2_vContig_2251_prodigal_k141_551981_21	Viruses;Duplodnaviria;Heunggongvirae;Uroviricota;Caudoviricetes;;	E
vOTU_429	rk2_vContig_2251	rk2	rk2_vContig_2251_prodigal_k141_551981_22	Viruses;Duplodnaviria;Heunggongvirae;Uroviricota;Caudoviricetes;;	D										Virulence-associated protein E-like domain [PF05272.15]; Family of unknown function (DUF5906) [PF19263.3]
vOTU_429	rk2_vContig_2251	rk2	rk2_vContig_2251_prodigal_k141_551981_23	Viruses;Duplodnaviria;Heunggongvirae;Uroviricota;Caudoviricetes;;	E
vOTU_429	rk2_vContig_2251	rk2	rk2_vContig_2251_prodigal_k141_551981_24	Viruses;Duplodnaviria;Heunggongvirae;Uroviricota;Caudoviricetes;;	E
vOTU_429	rk2_vContig_2251	rk2	rk2_vContig_2251_prodigal_k141_551981_25	Viruses;Duplodnaviria;Heunggongvirae;Uroviricota;Caudoviricetes;;	E
vOTU_429	rk2_vContig_2251	rk2	rk2_vContig_2251_prodigal_k141_551981_26	Viruses;Duplodnaviria;Heunggongvirae;Uroviricota;Caudoviricetes;;	C	K02334	DNA polymerase bacteriophage-type [EC:2.7.7.7]								DNA polymerase family A [PF00476.24]
vOTU_429	rk2_vContig_2251	rk2	rk2_vContig_2251_prodigal_k141_551981_27	Viruses;Duplodnaviria;Heunggongvirae;Uroviricota;Caudoviricetes;;	E
vOTU_429	rk2_vContig_2251	rk2	rk2_vContig_2251_prodigal_k141_551981_28	Viruses;Duplodnaviria;Heunggongvirae;Uroviricota;Caudoviricetes;;	E
vOTU_429	rk2_vContig_2251	rk2	rk2_vContig_2251_prodigal_k141_551981_29	Viruses;Duplodnaviria;Heunggongvirae;Uroviricota;Caudoviricetes;;	E
vOTU_429	rk2_vContig_2251	rk2	rk2_vContig_2251_prodigal_k141_551981_3	Viruses;Duplodnaviria;Heunggongvirae;Uroviricota;Caudoviricetes;;	E
vOTU_429	rk2_vContig_2251	rk2	rk2_vContig_2251_prodigal_k141_551981_30	Viruses;Duplodnaviria;Heunggongvirae;Uroviricota;Caudoviricetes;;	D										Enterobacter phage Enc34, ssDNA-binding protein [PF10991.12]
vOTU_429	rk2_vContig_2251	rk2	rk2_vContig_2251_prodigal_k141_551981_31	Viruses;Duplodnaviria;Heunggongvirae;Uroviricota;Caudoviricetes;;	D										Protein of unknown function (DUF2800) [PF10926.12]
vOTU_429	rk2_vContig_2251	rk2	rk2_vContig_2251_prodigal_k141_551981_32	Viruses;Duplodnaviria;Heunggongvirae;Uroviricota;Caudoviricetes;;	E
vOTU_429	rk2_vContig_2251	rk2	rk2_vContig_2251_prodigal_k141_551981_33	Viruses;Duplodnaviria;Heunggongvirae;Uroviricota;Caudoviricetes;;	D										Protein of unknown function (DUF3853) [PF12964.11]
vOTU_429	rk2_vContig_2251	rk2	rk2_vContig_2251_prodigal_k141_551981_34	Viruses;Duplodnaviria;Heunggongvirae;Uroviricota;Caudoviricetes;;	E
vOTU_429	rk2_vContig_2251	rk2	rk2_vContig_2251_prodigal_k141_551981_35	Viruses;Duplodnaviria;Heunggongvirae;Uroviricota;Caudoviricetes;;	E
vOTU_429	rk2_vContig_2251	rk2	rk2_vContig_2251_prodigal_k141_551981_36	Viruses;Duplodnaviria;Heunggongvirae;Uroviricota;Caudoviricetes;;	E
vOTU_429	rk2_vContig_2251	rk2	rk2_vContig_2251_prodigal_k141_551981_37	Viruses;Duplodnaviria;Heunggongvirae;Uroviricota;Caudoviricetes;;	D										Phage integrase family [PF00589.26]
vOTU_429	rk2_vContig_2251	rk2	rk2_vContig_2251_prodigal_k141_551981_38	Viruses;Duplodnaviria;Heunggongvirae;Uroviricota;Caudoviricetes;;	E
vOTU_429	rk2_vContig_2251	rk2	rk2_vContig_2251_prodigal_k141_551981_39	Viruses;Duplodnaviria;Heunggongvirae;Uroviricota;Caudoviricetes;;	C	K08640	zinc D-Ala-D-Ala carboxypeptidase [EC:3.4.17.14]	MER0170382	M15A	MER0170382 - subfamily M15A non-peptidase homologues (Bacteroides vulgatus) [M15.UNA]#M15A#{peptidase unit: 2-132}~source YP_001300079~	FALSE	105	4.139e-25	0.442	Peptidase M15 [PF08291.15]; Bacterial protein of unknown function (DUF882) [PF05951.17]
vOTU_429	rk2_vContig_2251	rk2	rk2_vContig_2251_prodigal_k141_551981_4	Viruses;Duplodnaviria;Heunggongvirae;Uroviricota;Caudoviricetes;;	E
vOTU_429	rk2_vContig_2251	rk2	rk2_vContig_2251_prodigal_k141_551981_40	Viruses;Duplodnaviria;Heunggongvirae;Uroviricota;Caudoviricetes;;	E
vOTU_429	rk2_vContig_2251	rk2	rk2_vContig_2251_prodigal_k141_551981_41	Viruses;Duplodnaviria;Heunggongvirae;Uroviricota;Caudoviricetes;;	E
vOTU_429	rk2_vContig_2251	rk2	rk2_vContig_2251_prodigal_k141_551981_5	Viruses;Duplodnaviria;Heunggongvirae;Uroviricota;Caudoviricetes;;	E
vOTU_429	rk2_vContig_2251	rk2	rk2_vContig_2251_prodigal_k141_551981_6	Viruses;Duplodnaviria;Heunggongvirae;Uroviricota;Caudoviricetes;;	E
vOTU_429	rk2_vContig_2251	rk2	rk2_vContig_2251_prodigal_k141_551981_7	Viruses;Duplodnaviria;Heunggongvirae;Uroviricota;Caudoviricetes;;	E
vOTU_429	rk2_vContig_2251	rk2	rk2_vContig_2251_prodigal_k141_551981_8	Viruses;Duplodnaviria;Heunggongvirae;Uroviricota;Caudoviricetes;;	E
vOTU_429	rk2_vContig_2251	rk2	rk2_vContig_2251_prodigal_k141_551981_9	Viruses;Duplodnaviria;Heunggongvirae;Uroviricota;Caudoviricetes;;	D										Phage head-tail joining protein [PF05521.15]
vOTU_4290	rk1_vContig_475	rk1	rk1_vContig_475_prodigal_k141_2613010_1	Viruses;Duplodnaviria;Heunggongvirae;Uroviricota;Caudoviricetes;;	E
vOTU_4290	rk1_vContig_475	rk1	rk1_vContig_475_prodigal_k141_2613010_10	Viruses;Duplodnaviria;Heunggongvirae;Uroviricota;Caudoviricetes;;	E
vOTU_4290	rk1_vContig_475	rk1	rk1_vContig_475_prodigal_k141_2613010_100	Viruses;Duplodnaviria;Heunggongvirae;Uroviricota;Caudoviricetes;;	E
vOTU_4290	rk1_vContig_475	rk1	rk1_vContig_475_prodigal_k141_2613010_101	Viruses;Duplodnaviria;Heunggongvirae;Uroviricota;Caudoviricetes;;	E
vOTU_4290	rk1_vContig_475	rk1	rk1_vContig_475_prodigal_k141_2613010_11	Viruses;Duplodnaviria;Heunggongvirae;Uroviricota;Caudoviricetes;;	D										Phage terminase large subunit [PF04466.17]; Terminase large subunit, T4likevirus-type, N-terminal [PF03237.19]
vOTU_4290	rk1_vContig_475	rk1	rk1_vContig_475_prodigal_k141_2613010_12	Viruses;Duplodnaviria;Heunggongvirae;Uroviricota;Caudoviricetes;;	E
vOTU_4290	rk1_vContig_475	rk1	rk1_vContig_475_prodigal_k141_2613010_13	Viruses;Duplodnaviria;Heunggongvirae;Uroviricota;Caudoviricetes;;	E
vOTU_4290	rk1_vContig_475	rk1	rk1_vContig_475_prodigal_k141_2613010_14	Viruses;Duplodnaviria;Heunggongvirae;Uroviricota;Caudoviricetes;;	D										Phage major capsid protein E [PF03864.19]
vOTU_4290	rk1_vContig_475	rk1	rk1_vContig_475_prodigal_k141_2613010_15	Viruses;Duplodnaviria;Heunggongvirae;Uroviricota;Caudoviricetes;;	E
vOTU_4290	rk1_vContig_475	rk1	rk1_vContig_475_prodigal_k141_2613010_16	Viruses;Duplodnaviria;Heunggongvirae;Uroviricota;Caudoviricetes;;	E
vOTU_4290	rk1_vContig_475	rk1	rk1_vContig_475_prodigal_k141_2613010_17	Viruses;Duplodnaviria;Heunggongvirae;Uroviricota;Caudoviricetes;;	E
vOTU_4290	rk1_vContig_475	rk1	rk1_vContig_475_prodigal_k141_2613010_18	Viruses;Duplodnaviria;Heunggongvirae;Uroviricota;Caudoviricetes;;	E
vOTU_4290	rk1_vContig_475	rk1	rk1_vContig_475_prodigal_k141_2613010_19	Viruses;Duplodnaviria;Heunggongvirae;Uroviricota;Caudoviricetes;;	E
vOTU_4290	rk1_vContig_475	rk1	rk1_vContig_475_prodigal_k141_2613010_2	Viruses;Duplodnaviria;Heunggongvirae;Uroviricota;Caudoviricetes;;	D										Domain of unknown function (DUF6808) [PF20647.1]
vOTU_4290	rk1_vContig_475	rk1	rk1_vContig_475_prodigal_k141_2613010_20	Viruses;Duplodnaviria;Heunggongvirae;Uroviricota;Caudoviricetes;;	E
vOTU_4290	rk1_vContig_475	rk1	rk1_vContig_475_prodigal_k141_2613010_21	Viruses;Duplodnaviria;Heunggongvirae;Uroviricota;Caudoviricetes;;	E
vOTU_4290	rk1_vContig_475	rk1	rk1_vContig_475_prodigal_k141_2613010_22	Viruses;Duplodnaviria;Heunggongvirae;Uroviricota;Caudoviricetes;;	D										Tape measure protein [PF20155.3]
vOTU_4290	rk1_vContig_475	rk1	rk1_vContig_475_prodigal_k141_2613010_23	Viruses;Duplodnaviria;Heunggongvirae;Uroviricota;Caudoviricetes;;	E
vOTU_4290	rk1_vContig_475	rk1	rk1_vContig_475_prodigal_k141_2613010_24	Viruses;Duplodnaviria;Heunggongvirae;Uroviricota;Caudoviricetes;;	E
vOTU_4290	rk1_vContig_475	rk1	rk1_vContig_475_prodigal_k141_2613010_25	Viruses;Duplodnaviria;Heunggongvirae;Uroviricota;Caudoviricetes;;	E
vOTU_4290	rk1_vContig_475	rk1	rk1_vContig_475_prodigal_k141_2613010_26	Viruses;Duplodnaviria;Heunggongvirae;Uroviricota;Caudoviricetes;;	E
vOTU_4290	rk1_vContig_475	rk1	rk1_vContig_475_prodigal_k141_2613010_27	Viruses;Duplodnaviria;Heunggongvirae;Uroviricota;Caudoviricetes;;	E
vOTU_4290	rk1_vContig_475	rk1	rk1_vContig_475_prodigal_k141_2613010_28	Viruses;Duplodnaviria;Heunggongvirae;Uroviricota;Caudoviricetes;;	E
vOTU_4290	rk1_vContig_475	rk1	rk1_vContig_475_prodigal_k141_2613010_29	Viruses;Duplodnaviria;Heunggongvirae;Uroviricota;Caudoviricetes;;	E
vOTU_4290	rk1_vContig_475	rk1	rk1_vContig_475_prodigal_k141_2613010_3	Viruses;Duplodnaviria;Heunggongvirae;Uroviricota;Caudoviricetes;;	C	K05811	putative lipoprotein
vOTU_4290	rk1_vContig_475	rk1	rk1_vContig_475_prodigal_k141_2613010_30	Viruses;Duplodnaviria;Heunggongvirae;Uroviricota;Caudoviricetes;;	E
vOTU_4290	rk1_vContig_475	rk1	rk1_vContig_475_prodigal_k141_2613010_31	Viruses;Duplodnaviria;Heunggongvirae;Uroviricota;Caudoviricetes;;	E
vOTU_4290	rk1_vContig_475	rk1	rk1_vContig_475_prodigal_k141_2613010_32	Viruses;Duplodnaviria;Heunggongvirae;Uroviricota;Caudoviricetes;;	E
vOTU_4290	rk1_vContig_475	rk1	rk1_vContig_475_prodigal_k141_2613010_33	Viruses;Duplodnaviria;Heunggongvirae;Uroviricota;Caudoviricetes;;	D										Resolvase, N terminal domain [PF00239.25]
vOTU_4290	rk1_vContig_475	rk1	rk1_vContig_475_prodigal_k141_2613010_34	Viruses;Duplodnaviria;Heunggongvirae;Uroviricota;Caudoviricetes;;	E
vOTU_4290	rk1_vContig_475	rk1	rk1_vContig_475_prodigal_k141_2613010_35	Viruses;Duplodnaviria;Heunggongvirae;Uroviricota;Caudoviricetes;;	E
vOTU_4290	rk1_vContig_475	rk1	rk1_vContig_475_prodigal_k141_2613010_36	Viruses;Duplodnaviria;Heunggongvirae;Uroviricota;Caudoviricetes;;	E
vOTU_4290	rk1_vContig_475	rk1	rk1_vContig_475_prodigal_k141_2613010_37	Viruses;Duplodnaviria;Heunggongvirae;Uroviricota;Caudoviricetes;;	E
vOTU_4290	rk1_vContig_475	rk1	rk1_vContig_475_prodigal_k141_2613010_38	Viruses;Duplodnaviria;Heunggongvirae;Uroviricota;Caudoviricetes;;	E
vOTU_4290	rk1_vContig_475	rk1	rk1_vContig_475_prodigal_k141_2613010_39	Viruses;Duplodnaviria;Heunggongvirae;Uroviricota;Caudoviricetes;;	E
vOTU_4290	rk1_vContig_475	rk1	rk1_vContig_475_prodigal_k141_2613010_4	Viruses;Duplodnaviria;Heunggongvirae;Uroviricota;Caudoviricetes;;	C	K01185	lysozyme [EC:3.2.1.17]								Phage lysozyme [PF00959.23]	GH24	GH24 lysozyme (EC 3.2.1.17)	3.2.1.17	GH24.hmm
vOTU_4290	rk1_vContig_475	rk1	rk1_vContig_475_prodigal_k141_2613010_40	Viruses;Duplodnaviria;Heunggongvirae;Uroviricota;Caudoviricetes;;	E
vOTU_4290	rk1_vContig_475	rk1	rk1_vContig_475_prodigal_k141_2613010_41	Viruses;Duplodnaviria;Heunggongvirae;Uroviricota;Caudoviricetes;;	E
vOTU_4290	rk1_vContig_475	rk1	rk1_vContig_475_prodigal_k141_2613010_42	Viruses;Duplodnaviria;Heunggongvirae;Uroviricota;Caudoviricetes;;	E
vOTU_4290	rk1_vContig_475	rk1	rk1_vContig_475_prodigal_k141_2613010_43	Viruses;Duplodnaviria;Heunggongvirae;Uroviricota;Caudoviricetes;;	E
vOTU_4290	rk1_vContig_475	rk1	rk1_vContig_475_prodigal_k141_2613010_44	Viruses;Duplodnaviria;Heunggongvirae;Uroviricota;Caudoviricetes;;	E
vOTU_4290	rk1_vContig_475	rk1	rk1_vContig_475_prodigal_k141_2613010_45	Viruses;Duplodnaviria;Heunggongvirae;Uroviricota;Caudoviricetes;;	E
vOTU_4290	rk1_vContig_475	rk1	rk1_vContig_475_prodigal_k141_2613010_46	Viruses;Duplodnaviria;Heunggongvirae;Uroviricota;Caudoviricetes;;	E
vOTU_4290	rk1_vContig_475	rk1	rk1_vContig_475_prodigal_k141_2613010_47	Viruses;Duplodnaviria;Heunggongvirae;Uroviricota;Caudoviricetes;;	E
vOTU_4290	rk1_vContig_475	rk1	rk1_vContig_475_prodigal_k141_2613010_48	Viruses;Duplodnaviria;Heunggongvirae;Uroviricota;Caudoviricetes;;	E
vOTU_4290	rk1_vContig_475	rk1	rk1_vContig_475_prodigal_k141_2613010_49	Viruses;Duplodnaviria;Heunggongvirae;Uroviricota;Caudoviricetes;;	E
vOTU_4290	rk1_vContig_475	rk1	rk1_vContig_475_prodigal_k141_2613010_5	Viruses;Duplodnaviria;Heunggongvirae;Uroviricota;Caudoviricetes;;	E
vOTU_4290	rk1_vContig_475	rk1	rk1_vContig_475_prodigal_k141_2613010_50	Viruses;Duplodnaviria;Heunggongvirae;Uroviricota;Caudoviricetes;;	E
vOTU_4290	rk1_vContig_475	rk1	rk1_vContig_475_prodigal_k141_2613010_51	Viruses;Duplodnaviria;Heunggongvirae;Uroviricota;Caudoviricetes;;	E
vOTU_4290	rk1_vContig_475	rk1	rk1_vContig_475_prodigal_k141_2613010_52	Viruses;Duplodnaviria;Heunggongvirae;Uroviricota;Caudoviricetes;;	E
vOTU_4290	rk1_vContig_475	rk1	rk1_vContig_475_prodigal_k141_2613010_53	Viruses;Duplodnaviria;Heunggongvirae;Uroviricota;Caudoviricetes;;	E
vOTU_4290	rk1_vContig_475	rk1	rk1_vContig_475_prodigal_k141_2613010_54	Viruses;Duplodnaviria;Heunggongvirae;Uroviricota;Caudoviricetes;;	E
vOTU_4290	rk1_vContig_475	rk1	rk1_vContig_475_prodigal_k141_2613010_55	Viruses;Duplodnaviria;Heunggongvirae;Uroviricota;Caudoviricetes;;	E
vOTU_4290	rk1_vContig_475	rk1	rk1_vContig_475_prodigal_k141_2613010_56	Viruses;Duplodnaviria;Heunggongvirae;Uroviricota;Caudoviricetes;;	E
vOTU_4290	rk1_vContig_475	rk1	rk1_vContig_475_prodigal_k141_2613010_57	Viruses;Duplodnaviria;Heunggongvirae;Uroviricota;Caudoviricetes;;	E
vOTU_4290	rk1_vContig_475	rk1	rk1_vContig_475_prodigal_k141_2613010_58	Viruses;Duplodnaviria;Heunggongvirae;Uroviricota;Caudoviricetes;;	E
vOTU_4290	rk1_vContig_475	rk1	rk1_vContig_475_prodigal_k141_2613010_59	Viruses;Duplodnaviria;Heunggongvirae;Uroviricota;Caudoviricetes;;	E
vOTU_4290	rk1_vContig_475	rk1	rk1_vContig_475_prodigal_k141_2613010_6	Viruses;Duplodnaviria;Heunggongvirae;Uroviricota;Caudoviricetes;;	E
vOTU_4290	rk1_vContig_475	rk1	rk1_vContig_475_prodigal_k141_2613010_60	Viruses;Duplodnaviria;Heunggongvirae;Uroviricota;Caudoviricetes;;	E
vOTU_4290	rk1_vContig_475	rk1	rk1_vContig_475_prodigal_k141_2613010_61	Viruses;Duplodnaviria;Heunggongvirae;Uroviricota;Caudoviricetes;;	E
vOTU_4290	rk1_vContig_475	rk1	rk1_vContig_475_prodigal_k141_2613010_62	Viruses;Duplodnaviria;Heunggongvirae;Uroviricota;Caudoviricetes;;	E
vOTU_4290	rk1_vContig_475	rk1	rk1_vContig_475_prodigal_k141_2613010_63	Viruses;Duplodnaviria;Heunggongvirae;Uroviricota;Caudoviricetes;;	E
vOTU_4290	rk1_vContig_475	rk1	rk1_vContig_475_prodigal_k141_2613010_64	Viruses;Duplodnaviria;Heunggongvirae;Uroviricota;Caudoviricetes;;	E
vOTU_4290	rk1_vContig_475	rk1	rk1_vContig_475_prodigal_k141_2613010_65	Viruses;Duplodnaviria;Heunggongvirae;Uroviricota;Caudoviricetes;;	E
vOTU_4290	rk1_vContig_475	rk1	rk1_vContig_475_prodigal_k141_2613010_66	Viruses;Duplodnaviria;Heunggongvirae;Uroviricota;Caudoviricetes;;	E
vOTU_4290	rk1_vContig_475	rk1	rk1_vContig_475_prodigal_k141_2613010_67	Viruses;Duplodnaviria;Heunggongvirae;Uroviricota;Caudoviricetes;;	E
vOTU_4290	rk1_vContig_475	rk1	rk1_vContig_475_prodigal_k141_2613010_68	Viruses;Duplodnaviria;Heunggongvirae;Uroviricota;Caudoviricetes;;	E
vOTU_4290	rk1_vContig_475	rk1	rk1_vContig_475_prodigal_k141_2613010_69	Viruses;Duplodnaviria;Heunggongvirae;Uroviricota;Caudoviricetes;;	E
vOTU_4290	rk1_vContig_475	rk1	rk1_vContig_475_prodigal_k141_2613010_7	Viruses;Duplodnaviria;Heunggongvirae;Uroviricota;Caudoviricetes;;	D										Domain of unknown function (DUF4376) [PF14301.10]
vOTU_4290	rk1_vContig_475	rk1	rk1_vContig_475_prodigal_k141_2613010_70	Viruses;Duplodnaviria;Heunggongvirae;Uroviricota;Caudoviricetes;;	E
vOTU_4290	rk1_vContig_475	rk1	rk1_vContig_475_prodigal_k141_2613010_71	Viruses;Duplodnaviria;Heunggongvirae;Uroviricota;Caudoviricetes;;	E
vOTU_4290	rk1_vContig_475	rk1	rk1_vContig_475_prodigal_k141_2613010_72	Viruses;Duplodnaviria;Heunggongvirae;Uroviricota;Caudoviricetes;;	E
vOTU_4290	rk1_vContig_475	rk1	rk1_vContig_475_prodigal_k141_2613010_73	Viruses;Duplodnaviria;Heunggongvirae;Uroviricota;Caudoviricetes;;	E
vOTU_4290	rk1_vContig_475	rk1	rk1_vContig_475_prodigal_k141_2613010_74	Viruses;Duplodnaviria;Heunggongvirae;Uroviricota;Caudoviricetes;;	E
vOTU_4290	rk1_vContig_475	rk1	rk1_vContig_475_prodigal_k141_2613010_75	Viruses;Duplodnaviria;Heunggongvirae;Uroviricota;Caudoviricetes;;	D										YopX protein [PF09643.14]
vOTU_4290	rk1_vContig_475	rk1	rk1_vContig_475_prodigal_k141_2613010_76	Viruses;Duplodnaviria;Heunggongvirae;Uroviricota;Caudoviricetes;;	E
vOTU_4290	rk1_vContig_475	rk1	rk1_vContig_475_prodigal_k141_2613010_77	Viruses;Duplodnaviria;Heunggongvirae;Uroviricota;Caudoviricetes;;	E
vOTU_4290	rk1_vContig_475	rk1	rk1_vContig_475_prodigal_k141_2613010_78	Viruses;Duplodnaviria;Heunggongvirae;Uroviricota;Caudoviricetes;;	E
vOTU_4290	rk1_vContig_475	rk1	rk1_vContig_475_prodigal_k141_2613010_79	Viruses;Duplodnaviria;Heunggongvirae;Uroviricota;Caudoviricetes;;	D										Protein of unknown function (DUF559) [PF04480.16]
vOTU_4290	rk1_vContig_475	rk1	rk1_vContig_475_prodigal_k141_2613010_8	Viruses;Duplodnaviria;Heunggongvirae;Uroviricota;Caudoviricetes;;	E
vOTU_4290	rk1_vContig_475	rk1	rk1_vContig_475_prodigal_k141_2613010_80	Viruses;Duplodnaviria;Heunggongvirae;Uroviricota;Caudoviricetes;;	D										Phage integrase family [PF00589.26]; Arm DNA-binding domain [PF17293.6]
vOTU_4290	rk1_vContig_475	rk1	rk1_vContig_475_prodigal_k141_2613010_81	Viruses;Duplodnaviria;Heunggongvirae;Uroviricota;Caudoviricetes;;	E
vOTU_4290	rk1_vContig_475	rk1	rk1_vContig_475_prodigal_k141_2613010_82	Viruses;Duplodnaviria;Heunggongvirae;Uroviricota;Caudoviricetes;;	E
vOTU_4290	rk1_vContig_475	rk1	rk1_vContig_475_prodigal_k141_2613010_83	Viruses;Duplodnaviria;Heunggongvirae;Uroviricota;Caudoviricetes;;	E
vOTU_4290	rk1_vContig_475	rk1	rk1_vContig_475_prodigal_k141_2613010_84	Viruses;Duplodnaviria;Heunggongvirae;Uroviricota;Caudoviricetes;;	E
vOTU_4290	rk1_vContig_475	rk1	rk1_vContig_475_prodigal_k141_2613010_85	Viruses;Duplodnaviria;Heunggongvirae;Uroviricota;Caudoviricetes;;	C	K07495	putative transposase								Domain of unknown function (DUF4372) [PF14294.10]; Transposase DDE domain [PF01609.25]; Archaeal putative transposase ISC1217 [PF04693.16]
vOTU_4290	rk1_vContig_475	rk1	rk1_vContig_475_prodigal_k141_2613010_86	Viruses;Duplodnaviria;Heunggongvirae;Uroviricota;Caudoviricetes;;	D										AAA domain [PF13479.10]
vOTU_4290	rk1_vContig_475	rk1	rk1_vContig_475_prodigal_k141_2613010_87	Viruses;Duplodnaviria;Heunggongvirae;Uroviricota;Caudoviricetes;;	E
vOTU_4290	rk1_vContig_475	rk1	rk1_vContig_475_prodigal_k141_2613010_88	Viruses;Duplodnaviria;Heunggongvirae;Uroviricota;Caudoviricetes;;	D										Domain of unknown function (DUF3127) [PF11325.12]
vOTU_4290	rk1_vContig_475	rk1	rk1_vContig_475_prodigal_k141_2613010_89	Viruses;Duplodnaviria;Heunggongvirae;Uroviricota;Caudoviricetes;;	E
vOTU_4290	rk1_vContig_475	rk1	rk1_vContig_475_prodigal_k141_2613010_9	Viruses;Duplodnaviria;Heunggongvirae;Uroviricota;Caudoviricetes;;	E
vOTU_4290	rk1_vContig_475	rk1	rk1_vContig_475_prodigal_k141_2613010_90	Viruses;Duplodnaviria;Heunggongvirae;Uroviricota;Caudoviricetes;;	D										Domain of unknown function (DUF4494) [PF14902.10]
vOTU_4290	rk1_vContig_475	rk1	rk1_vContig_475_prodigal_k141_2613010_91	Viruses;Duplodnaviria;Heunggongvirae;Uroviricota;Caudoviricetes;;	D										Protein of unknown function (DUF1064) [PF06356.15]
vOTU_4290	rk1_vContig_475	rk1	rk1_vContig_475_prodigal_k141_2613010_92	Viruses;Duplodnaviria;Heunggongvirae;Uroviricota;Caudoviricetes;;	E
vOTU_4290	rk1_vContig_475	rk1	rk1_vContig_475_prodigal_k141_2613010_93	Viruses;Duplodnaviria;Heunggongvirae;Uroviricota;Caudoviricetes;;	E
vOTU_4290	rk1_vContig_475	rk1	rk1_vContig_475_prodigal_k141_2613010_94	Viruses;Duplodnaviria;Heunggongvirae;Uroviricota;Caudoviricetes;;	C	K02314	replicative DNA helicase [EC:5.6.2.3]	MER0278237	N09	MER0278237 - family N9 unassigned peptide lyases (Selenomonas sp) [N09.UPW]#N09#{peptidase unit: 33-383}~source ZP_19269533~	FALSE	99	1.727e-19	0.246	DnaB-like helicase C terminal domain [PF03796.19]; Homing endonuclease [PF05204.18]; LAGLIDADG-like domain [PF14528.10]; DnaB-like helicase N terminal domain [PF00772.25]
vOTU_4290	rk1_vContig_475	rk1	rk1_vContig_475_prodigal_k141_2613010_95	Viruses;Duplodnaviria;Heunggongvirae;Uroviricota;Caudoviricetes;;	E
vOTU_4290	rk1_vContig_475	rk1	rk1_vContig_475_prodigal_k141_2613010_96	Viruses;Duplodnaviria;Heunggongvirae;Uroviricota;Caudoviricetes;;	E
vOTU_4290	rk1_vContig_475	rk1	rk1_vContig_475_prodigal_k141_2613010_97	Viruses;Duplodnaviria;Heunggongvirae;Uroviricota;Caudoviricetes;;	E
vOTU_4290	rk1_vContig_475	rk1	rk1_vContig_475_prodigal_k141_2613010_98	Viruses;Duplodnaviria;Heunggongvirae;Uroviricota;Caudoviricetes;;	E
vOTU_4290	rk1_vContig_475	rk1	rk1_vContig_475_prodigal_k141_2613010_99	Viruses;Duplodnaviria;Heunggongvirae;Uroviricota;Caudoviricetes;;	E
vOTU_4291	rk1_vContig_481	rk1	rk1_vContig_481_prodigal_k141_4074307_1	Viruses;Duplodnaviria;Heunggongvirae;Uroviricota;Caudoviricetes;;	E
vOTU_4291	rk1_vContig_481	rk1	rk1_vContig_481_prodigal_k141_4074307_10	Viruses;Duplodnaviria;Heunggongvirae;Uroviricota;Caudoviricetes;;	E
vOTU_4291	rk1_vContig_481	rk1	rk1_vContig_481_prodigal_k141_4074307_11	Viruses;Duplodnaviria;Heunggongvirae;Uroviricota;Caudoviricetes;;	E
vOTU_4291	rk1_vContig_481	rk1	rk1_vContig_481_prodigal_k141_4074307_12	Viruses;Duplodnaviria;Heunggongvirae;Uroviricota;Caudoviricetes;;	E
vOTU_4291	rk1_vContig_481	rk1	rk1_vContig_481_prodigal_k141_4074307_13	Viruses;Duplodnaviria;Heunggongvirae;Uroviricota;Caudoviricetes;;	E
vOTU_4291	rk1_vContig_481	rk1	rk1_vContig_481_prodigal_k141_4074307_14	Viruses;Duplodnaviria;Heunggongvirae;Uroviricota;Caudoviricetes;;	D										Protein of unknwon function (DUF3310) [PF11753.12]
vOTU_4291	rk1_vContig_481	rk1	rk1_vContig_481_prodigal_k141_4074307_15	Viruses;Duplodnaviria;Heunggongvirae;Uroviricota;Caudoviricetes;;	C	K03465	thymidylate synthase (FAD) [EC:2.1.1.148]								Thymidylate synthase complementing protein [PF02511.19]
vOTU_4291	rk1_vContig_481	rk1	rk1_vContig_481_prodigal_k141_4074307_16	Viruses;Duplodnaviria;Heunggongvirae;Uroviricota;Caudoviricetes;;	E
vOTU_4291	rk1_vContig_481	rk1	rk1_vContig_481_prodigal_k141_4074307_17	Viruses;Duplodnaviria;Heunggongvirae;Uroviricota;Caudoviricetes;;	E
vOTU_4291	rk1_vContig_481	rk1	rk1_vContig_481_prodigal_k141_4074307_18	Viruses;Duplodnaviria;Heunggongvirae;Uroviricota;Caudoviricetes;;	E
vOTU_4291	rk1_vContig_481	rk1	rk1_vContig_481_prodigal_k141_4074307_19	Viruses;Duplodnaviria;Heunggongvirae;Uroviricota;Caudoviricetes;;	E
vOTU_4291	rk1_vContig_481	rk1	rk1_vContig_481_prodigal_k141_4074307_2	Viruses;Duplodnaviria;Heunggongvirae;Uroviricota;Caudoviricetes;;	E
vOTU_4291	rk1_vContig_481	rk1	rk1_vContig_481_prodigal_k141_4074307_20	Viruses;Duplodnaviria;Heunggongvirae;Uroviricota;Caudoviricetes;;	E
vOTU_4291	rk1_vContig_481	rk1	rk1_vContig_481_prodigal_k141_4074307_21	Viruses;Duplodnaviria;Heunggongvirae;Uroviricota;Caudoviricetes;;	E
vOTU_4291	rk1_vContig_481	rk1	rk1_vContig_481_prodigal_k141_4074307_22	Viruses;Duplodnaviria;Heunggongvirae;Uroviricota;Caudoviricetes;;	E
vOTU_4291	rk1_vContig_481	rk1	rk1_vContig_481_prodigal_k141_4074307_23	Viruses;Duplodnaviria;Heunggongvirae;Uroviricota;Caudoviricetes;;	D										Virulence-associated protein E-like domain [PF05272.15]; Bifunctional DNA primase/polymerase, N-terminal [PF09250.15]; Primase C terminal 1 (PriCT-1) [PF08708.15]; Family of unknown function (DUF5906) [PF19263.3]
vOTU_4291	rk1_vContig_481	rk1	rk1_vContig_481_prodigal_k141_4074307_24	Viruses;Duplodnaviria;Heunggongvirae;Uroviricota;Caudoviricetes;;	E
vOTU_4291	rk1_vContig_481	rk1	rk1_vContig_481_prodigal_k141_4074307_25	Viruses;Duplodnaviria;Heunggongvirae;Uroviricota;Caudoviricetes;;	E
vOTU_4291	rk1_vContig_481	rk1	rk1_vContig_481_prodigal_k141_4074307_26	Viruses;Duplodnaviria;Heunggongvirae;Uroviricota;Caudoviricetes;;	E
vOTU_4291	rk1_vContig_481	rk1	rk1_vContig_481_prodigal_k141_4074307_27	Viruses;Duplodnaviria;Heunggongvirae;Uroviricota;Caudoviricetes;;	E
vOTU_4291	rk1_vContig_481	rk1	rk1_vContig_481_prodigal_k141_4074307_28	Viruses;Duplodnaviria;Heunggongvirae;Uroviricota;Caudoviricetes;;	D										AAA domain [PF13479.10]
vOTU_4291	rk1_vContig_481	rk1	rk1_vContig_481_prodigal_k141_4074307_29	Viruses;Duplodnaviria;Heunggongvirae;Uroviricota;Caudoviricetes;;	E
vOTU_4291	rk1_vContig_481	rk1	rk1_vContig_481_prodigal_k141_4074307_3	Viruses;Duplodnaviria;Heunggongvirae;Uroviricota;Caudoviricetes;;	E
vOTU_4291	rk1_vContig_481	rk1	rk1_vContig_481_prodigal_k141_4074307_30	Viruses;Duplodnaviria;Heunggongvirae;Uroviricota;Caudoviricetes;;	E
vOTU_4291	rk1_vContig_481	rk1	rk1_vContig_481_prodigal_k141_4074307_31	Viruses;Duplodnaviria;Heunggongvirae;Uroviricota;Caudoviricetes;;	D										Antitoxin component of bacterial toxin-antitoxin system, MqsA [PF15731.9]
vOTU_4291	rk1_vContig_481	rk1	rk1_vContig_481_prodigal_k141_4074307_32	Viruses;Duplodnaviria;Heunggongvirae;Uroviricota;Caudoviricetes;;	D			MER1043914	S24	MER1043914 - family S24 unassigned peptidases (Eggerthella sp. CAG:368) [S24.UPW]#S24#{peptidase unit: 92-200}~source R7BP16~	FALSE	0.714	158	6.978e-44	Peptidase S24-like [PF00717.27]
vOTU_4291	rk1_vContig_481	rk1	rk1_vContig_481_prodigal_k141_4074307_33	Viruses;Duplodnaviria;Heunggongvirae;Uroviricota;Caudoviricetes;;	E
vOTU_4291	rk1_vContig_481	rk1	rk1_vContig_481_prodigal_k141_4074307_34	Viruses;Duplodnaviria;Heunggongvirae;Uroviricota;Caudoviricetes;;	C	K14059	integrase								Phage integrase family [PF00589.26]
vOTU_4291	rk1_vContig_481	rk1	rk1_vContig_481_prodigal_k141_4074307_35	Viruses;Duplodnaviria;Heunggongvirae;Uroviricota;Caudoviricetes;;	E
vOTU_4291	rk1_vContig_481	rk1	rk1_vContig_481_prodigal_k141_4074307_36	Viruses;Duplodnaviria;Heunggongvirae;Uroviricota;Caudoviricetes;;	E
vOTU_4291	rk1_vContig_481	rk1	rk1_vContig_481_prodigal_k141_4074307_37	Viruses;Duplodnaviria;Heunggongvirae;Uroviricota;Caudoviricetes;;	C	K01447	N-acetylmuramoyl-L-alanine amidase [EC:3.5.1.28]								N-acetylmuramoyl-L-alanine amidase [PF01510.29]; Choline-binding repeat [PF19127.4]
vOTU_4291	rk1_vContig_481	rk1	rk1_vContig_481_prodigal_k141_4074307_38	Viruses;Duplodnaviria;Heunggongvirae;Uroviricota;Caudoviricetes;;	D										Bacteriophage holin [PF04531.17]
vOTU_4291	rk1_vContig_481	rk1	rk1_vContig_481_prodigal_k141_4074307_39	Viruses;Duplodnaviria;Heunggongvirae;Uroviricota;Caudoviricetes;;	E
vOTU_4291	rk1_vContig_481	rk1	rk1_vContig_481_prodigal_k141_4074307_4	Viruses;Duplodnaviria;Heunggongvirae;Uroviricota;Caudoviricetes;;	E
vOTU_4291	rk1_vContig_481	rk1	rk1_vContig_481_prodigal_k141_4074307_40	Viruses;Duplodnaviria;Heunggongvirae;Uroviricota;Caudoviricetes;;	E
vOTU_4291	rk1_vContig_481	rk1	rk1_vContig_481_prodigal_k141_4074307_41	Viruses;Duplodnaviria;Heunggongvirae;Uroviricota;Caudoviricetes;;	E
vOTU_4291	rk1_vContig_481	rk1	rk1_vContig_481_prodigal_k141_4074307_42	Viruses;Duplodnaviria;Heunggongvirae;Uroviricota;Caudoviricetes;;	E
vOTU_4291	rk1_vContig_481	rk1	rk1_vContig_481_prodigal_k141_4074307_43	Viruses;Duplodnaviria;Heunggongvirae;Uroviricota;Caudoviricetes;;	D										Siphovirus ReqiPepy6 Gp37-like protein [PF14594.10]
vOTU_4291	rk1_vContig_481	rk1	rk1_vContig_481_prodigal_k141_4074307_44	Viruses;Duplodnaviria;Heunggongvirae;Uroviricota;Caudoviricetes;;	E
vOTU_4291	rk1_vContig_481	rk1	rk1_vContig_481_prodigal_k141_4074307_45	Viruses;Duplodnaviria;Heunggongvirae;Uroviricota;Caudoviricetes;;	E
vOTU_4291	rk1_vContig_481	rk1	rk1_vContig_481_prodigal_k141_4074307_46	Viruses;Duplodnaviria;Heunggongvirae;Uroviricota;Caudoviricetes;;	E
vOTU_4291	rk1_vContig_481	rk1	rk1_vContig_481_prodigal_k141_4074307_47	Viruses;Duplodnaviria;Heunggongvirae;Uroviricota;Caudoviricetes;;	E
vOTU_4291	rk1_vContig_481	rk1	rk1_vContig_481_prodigal_k141_4074307_48	Viruses;Duplodnaviria;Heunggongvirae;Uroviricota;Caudoviricetes;;	E
vOTU_4291	rk1_vContig_481	rk1	rk1_vContig_481_prodigal_k141_4074307_49	Viruses;Duplodnaviria;Heunggongvirae;Uroviricota;Caudoviricetes;;	D										Phage tail tube protein [PF06488.15]; Phage tail tube protein [PF04630.16]
vOTU_4291	rk1_vContig_481	rk1	rk1_vContig_481_prodigal_k141_4074307_5	Viruses;Duplodnaviria;Heunggongvirae;Uroviricota;Caudoviricetes;;	C	K01358	ATP-dependent Clp protease, protease subunit [EC:3.4.21.92]	MER0497951	S14	MER0497951 - family S14 non-peptidase homologues (Adlercreutzia equolifaciens) [S14.UNW]#S14#{peptidase unit: 4-179}~source YP_008664575~	FALSE	0.484	158	2.614e-41	Clp protease [PF00574.27]; Serine dehydrogenase proteinase [PF01972.20]
vOTU_4291	rk1_vContig_481	rk1	rk1_vContig_481_prodigal_k141_4074307_50	Viruses;Duplodnaviria;Heunggongvirae;Uroviricota;Caudoviricetes;;	E
vOTU_4291	rk1_vContig_481	rk1	rk1_vContig_481_prodigal_k141_4074307_51	Viruses;Duplodnaviria;Heunggongvirae;Uroviricota;Caudoviricetes;;	E
vOTU_4291	rk1_vContig_481	rk1	rk1_vContig_481_prodigal_k141_4074307_6	Viruses;Duplodnaviria;Heunggongvirae;Uroviricota;Caudoviricetes;;	E
vOTU_4291	rk1_vContig_481	rk1	rk1_vContig_481_prodigal_k141_4074307_7	Viruses;Duplodnaviria;Heunggongvirae;Uroviricota;Caudoviricetes;;	D										Terminase large subunit, endonuclease domain [PF20441.2]; Terminase large subunit, ATPase domain [PF03354.19]
vOTU_4291	rk1_vContig_481	rk1	rk1_vContig_481_prodigal_k141_4074307_8	Viruses;Duplodnaviria;Heunggongvirae;Uroviricota;Caudoviricetes;;	D										Phage terminase, small subunit [PF05119.16]
vOTU_4291	rk1_vContig_481	rk1	rk1_vContig_481_prodigal_k141_4074307_9	Viruses;Duplodnaviria;Heunggongvirae;Uroviricota;Caudoviricetes;;	E
vOTU_4292	rk1_vContig_497	rk1	rk1_vContig_497_prodigal_k141_141108_1	Viruses;Duplodnaviria;Heunggongvirae;Uroviricota;Caudoviricetes;;	E
vOTU_4292	rk1_vContig_497	rk1	rk1_vContig_497_prodigal_k141_141108_10	Viruses;Duplodnaviria;Heunggongvirae;Uroviricota;Caudoviricetes;;	E
vOTU_4292	rk1_vContig_497	rk1	rk1_vContig_497_prodigal_k141_141108_11	Viruses;Duplodnaviria;Heunggongvirae;Uroviricota;Caudoviricetes;;	E
vOTU_4292	rk1_vContig_497	rk1	rk1_vContig_497_prodigal_k141_141108_12	Viruses;Duplodnaviria;Heunggongvirae;Uroviricota;Caudoviricetes;;	E
vOTU_4292	rk1_vContig_497	rk1	rk1_vContig_497_prodigal_k141_141108_13	Viruses;Duplodnaviria;Heunggongvirae;Uroviricota;Caudoviricetes;;	D										Phage minor structural protein GP20 [PF06810.15]
vOTU_4292	rk1_vContig_497	rk1	rk1_vContig_497_prodigal_k141_141108_14	Viruses;Duplodnaviria;Heunggongvirae;Uroviricota;Caudoviricetes;;	D										Putative peptidoglycan binding domain [PF01471.22]
vOTU_4292	rk1_vContig_497	rk1	rk1_vContig_497_prodigal_k141_141108_15	Viruses;Duplodnaviria;Heunggongvirae;Uroviricota;Caudoviricetes;;	E
vOTU_4292	rk1_vContig_497	rk1	rk1_vContig_497_prodigal_k141_141108_16	Viruses;Duplodnaviria;Heunggongvirae;Uroviricota;Caudoviricetes;;	D										Phage Mu protein F like protein [PF04233.18]
vOTU_4292	rk1_vContig_497	rk1	rk1_vContig_497_prodigal_k141_141108_17	Viruses;Duplodnaviria;Heunggongvirae;Uroviricota;Caudoviricetes;;	D										Phage portal protein, SPP1 Gp6-like [PF05133.18]
vOTU_4292	rk1_vContig_497	rk1	rk1_vContig_497_prodigal_k141_141108_18	Viruses;Duplodnaviria;Heunggongvirae;Uroviricota;Caudoviricetes;;	E
vOTU_4292	rk1_vContig_497	rk1	rk1_vContig_497_prodigal_k141_141108_19	Viruses;Duplodnaviria;Heunggongvirae;Uroviricota;Caudoviricetes;;	C	K06909	phage terminase large subunit								Phage terminase large subunit [PF04466.17]; Terminase RNAseH like domain [PF17288.6]
vOTU_4292	rk1_vContig_497	rk1	rk1_vContig_497_prodigal_k141_141108_2	Viruses;Duplodnaviria;Heunggongvirae;Uroviricota;Caudoviricetes;;	E
vOTU_4292	rk1_vContig_497	rk1	rk1_vContig_497_prodigal_k141_141108_20	Viruses;Duplodnaviria;Heunggongvirae;Uroviricota;Caudoviricetes;;	E
vOTU_4292	rk1_vContig_497	rk1	rk1_vContig_497_prodigal_k141_141108_21	Viruses;Duplodnaviria;Heunggongvirae;Uroviricota;Caudoviricetes;;	C	K07474	phage terminase small subunit								Terminase small subunit [PF03592.20]
vOTU_4292	rk1_vContig_497	rk1	rk1_vContig_497_prodigal_k141_141108_22	Viruses;Duplodnaviria;Heunggongvirae;Uroviricota;Caudoviricetes;;	D										Protein of unknown function (DUF1492) [PF07374.15]
vOTU_4292	rk1_vContig_497	rk1	rk1_vContig_497_prodigal_k141_141108_23	Viruses;Duplodnaviria;Heunggongvirae;Uroviricota;Caudoviricetes;;	E
vOTU_4292	rk1_vContig_497	rk1	rk1_vContig_497_prodigal_k141_141108_24	Viruses;Duplodnaviria;Heunggongvirae;Uroviricota;Caudoviricetes;;	D										Protein of unknown function (DUF551) [PF04448.16]
vOTU_4292	rk1_vContig_497	rk1	rk1_vContig_497_prodigal_k141_141108_25	Viruses;Duplodnaviria;Heunggongvirae;Uroviricota;Caudoviricetes;;	E
vOTU_4292	rk1_vContig_497	rk1	rk1_vContig_497_prodigal_k141_141108_26	Viruses;Duplodnaviria;Heunggongvirae;Uroviricota;Caudoviricetes;;	E
vOTU_4292	rk1_vContig_497	rk1	rk1_vContig_497_prodigal_k141_141108_27	Viruses;Duplodnaviria;Heunggongvirae;Uroviricota;Caudoviricetes;;	D										Restriction alleviation protein Lar [PF14354.10]
vOTU_4292	rk1_vContig_497	rk1	rk1_vContig_497_prodigal_k141_141108_28	Viruses;Duplodnaviria;Heunggongvirae;Uroviricota;Caudoviricetes;;	E
vOTU_4292	rk1_vContig_497	rk1	rk1_vContig_497_prodigal_k141_141108_29	Viruses;Duplodnaviria;Heunggongvirae;Uroviricota;Caudoviricetes;;	E
vOTU_4292	rk1_vContig_497	rk1	rk1_vContig_497_prodigal_k141_141108_3	Viruses;Duplodnaviria;Heunggongvirae;Uroviricota;Caudoviricetes;;	E
vOTU_4292	rk1_vContig_497	rk1	rk1_vContig_497_prodigal_k141_141108_30	Viruses;Duplodnaviria;Heunggongvirae;Uroviricota;Caudoviricetes;;	C	K02315	DNA replication protein DnaC								IstB-like ATP binding protein [PF01695.21]; Bacterial dnaA protein [PF00308.22]; ATPase family associated with various cellular activities (AAA) [PF00004.33]
vOTU_4292	rk1_vContig_497	rk1	rk1_vContig_497_prodigal_k141_141108_31	Viruses;Duplodnaviria;Heunggongvirae;Uroviricota;Caudoviricetes;;	D										N-terminal phage replisome organiser (Phage_rep_org_N) [PF09681.14]
vOTU_4292	rk1_vContig_497	rk1	rk1_vContig_497_prodigal_k141_141108_32	Viruses;Duplodnaviria;Heunggongvirae;Uroviricota;Caudoviricetes;;	E
vOTU_4292	rk1_vContig_497	rk1	rk1_vContig_497_prodigal_k141_141108_33	Viruses;Duplodnaviria;Heunggongvirae;Uroviricota;Caudoviricetes;;	E
vOTU_4292	rk1_vContig_497	rk1	rk1_vContig_497_prodigal_k141_141108_34	Viruses;Duplodnaviria;Heunggongvirae;Uroviricota;Caudoviricetes;;	D										Helix-turn-helix domain [PF14090.10]
vOTU_4292	rk1_vContig_497	rk1	rk1_vContig_497_prodigal_k141_141108_35	Viruses;Duplodnaviria;Heunggongvirae;Uroviricota;Caudoviricetes;;	C	K01520	dUTP diphosphatase [EC:3.6.1.23]								dUTPase [PF00692.23]
vOTU_4292	rk1_vContig_497	rk1	rk1_vContig_497_prodigal_k141_141108_36	Viruses;Duplodnaviria;Heunggongvirae;Uroviricota;Caudoviricetes;;	E
vOTU_4292	rk1_vContig_497	rk1	rk1_vContig_497_prodigal_k141_141108_37	Viruses;Duplodnaviria;Heunggongvirae;Uroviricota;Caudoviricetes;;	E
vOTU_4292	rk1_vContig_497	rk1	rk1_vContig_497_prodigal_k141_141108_38	Viruses;Duplodnaviria;Heunggongvirae;Uroviricota;Caudoviricetes;;	E
vOTU_4292	rk1_vContig_497	rk1	rk1_vContig_497_prodigal_k141_141108_39	Viruses;Duplodnaviria;Heunggongvirae;Uroviricota;Caudoviricetes;;	D										Siphovirus Gp157 [PF05565.15]
vOTU_4292	rk1_vContig_497	rk1	rk1_vContig_497_prodigal_k141_141108_4	Viruses;Duplodnaviria;Heunggongvirae;Uroviricota;Caudoviricetes;;	E
vOTU_4292	rk1_vContig_497	rk1	rk1_vContig_497_prodigal_k141_141108_40	Viruses;Duplodnaviria;Heunggongvirae;Uroviricota;Caudoviricetes;;	E
vOTU_4292	rk1_vContig_497	rk1	rk1_vContig_497_prodigal_k141_141108_41	Viruses;Duplodnaviria;Heunggongvirae;Uroviricota;Caudoviricetes;;	E
vOTU_4292	rk1_vContig_497	rk1	rk1_vContig_497_prodigal_k141_141108_5	Viruses;Duplodnaviria;Heunggongvirae;Uroviricota;Caudoviricetes;;	E
vOTU_4292	rk1_vContig_497	rk1	rk1_vContig_497_prodigal_k141_141108_6	Viruses;Duplodnaviria;Heunggongvirae;Uroviricota;Caudoviricetes;;	E
vOTU_4292	rk1_vContig_497	rk1	rk1_vContig_497_prodigal_k141_141108_7	Viruses;Duplodnaviria;Heunggongvirae;Uroviricota;Caudoviricetes;;	E
vOTU_4292	rk1_vContig_497	rk1	rk1_vContig_497_prodigal_k141_141108_8	Viruses;Duplodnaviria;Heunggongvirae;Uroviricota;Caudoviricetes;;	E
vOTU_4292	rk1_vContig_497	rk1	rk1_vContig_497_prodigal_k141_141108_9	Viruses;Duplodnaviria;Heunggongvirae;Uroviricota;Caudoviricetes;;	E
vOTU_4293	rk1_vContig_499	rk1	rk1_vContig_499_prodigal_k141_1682588_1	Viruses;Duplodnaviria;Heunggongvirae;Uroviricota;Caudoviricetes;;	E
vOTU_4293	rk1_vContig_499	rk1	rk1_vContig_499_prodigal_k141_1682588_10	Viruses;Duplodnaviria;Heunggongvirae;Uroviricota;Caudoviricetes;;	E
vOTU_4293	rk1_vContig_499	rk1	rk1_vContig_499_prodigal_k141_1682588_11	Viruses;Duplodnaviria;Heunggongvirae;Uroviricota;Caudoviricetes;;	E
vOTU_4293	rk1_vContig_499	rk1	rk1_vContig_499_prodigal_k141_1682588_12	Viruses;Duplodnaviria;Heunggongvirae;Uroviricota;Caudoviricetes;;	E
vOTU_4293	rk1_vContig_499	rk1	rk1_vContig_499_prodigal_k141_1682588_13	Viruses;Duplodnaviria;Heunggongvirae;Uroviricota;Caudoviricetes;;	E
vOTU_4293	rk1_vContig_499	rk1	rk1_vContig_499_prodigal_k141_1682588_14	Viruses;Duplodnaviria;Heunggongvirae;Uroviricota;Caudoviricetes;;	D										Phage protein (N4 Gp49/phage Sf6 gene 66) family [PF13876.10]
vOTU_4293	rk1_vContig_499	rk1	rk1_vContig_499_prodigal_k141_1682588_15	Viruses;Duplodnaviria;Heunggongvirae;Uroviricota;Caudoviricetes;;	E
vOTU_4293	rk1_vContig_499	rk1	rk1_vContig_499_prodigal_k141_1682588_16	Viruses;Duplodnaviria;Heunggongvirae;Uroviricota;Caudoviricetes;;	E
vOTU_4293	rk1_vContig_499	rk1	rk1_vContig_499_prodigal_k141_1682588_17	Viruses;Duplodnaviria;Heunggongvirae;Uroviricota;Caudoviricetes;;	E
vOTU_4293	rk1_vContig_499	rk1	rk1_vContig_499_prodigal_k141_1682588_18	Viruses;Duplodnaviria;Heunggongvirae;Uroviricota;Caudoviricetes;;	E
vOTU_4293	rk1_vContig_499	rk1	rk1_vContig_499_prodigal_k141_1682588_19	Viruses;Duplodnaviria;Heunggongvirae;Uroviricota;Caudoviricetes;;	C	K00560	thymidylate synthase [EC:2.1.1.45]								Thymidylate synthase [PF00303.23]
vOTU_4293	rk1_vContig_499	rk1	rk1_vContig_499_prodigal_k141_1682588_2	Viruses;Duplodnaviria;Heunggongvirae;Uroviricota;Caudoviricetes;;	C	K03581	exodeoxyribonuclease V alpha subunit [EC:3.1.11.5]								AAA domain [PF13604.10]; AAA domain [PF13245.10]; PIF1-like helicase [PF05970.18]; Helix-hairpin-helix containing domain [PF14490.10]; UvrD-like helicase C-terminal domain [PF13538.10]
vOTU_4293	rk1_vContig_499	rk1	rk1_vContig_499_prodigal_k141_1682588_20	Viruses;Duplodnaviria;Heunggongvirae;Uroviricota;Caudoviricetes;;	E
vOTU_4293	rk1_vContig_499	rk1	rk1_vContig_499_prodigal_k141_1682588_21	Viruses;Duplodnaviria;Heunggongvirae;Uroviricota;Caudoviricetes;;	C	K00287	dihydrofolate reductase [EC:1.5.1.3]								Dihydrofolate reductase [PF00186.23]
vOTU_4293	rk1_vContig_499	rk1	rk1_vContig_499_prodigal_k141_1682588_22	Viruses;Duplodnaviria;Heunggongvirae;Uroviricota;Caudoviricetes;;	D										Protein of unknwon function (DUF3310) [PF11753.12]
vOTU_4293	rk1_vContig_499	rk1	rk1_vContig_499_prodigal_k141_1682588_23	Viruses;Duplodnaviria;Heunggongvirae;Uroviricota;Caudoviricetes;;	E
vOTU_4293	rk1_vContig_499	rk1	rk1_vContig_499_prodigal_k141_1682588_24	Viruses;Duplodnaviria;Heunggongvirae;Uroviricota;Caudoviricetes;;	E
vOTU_4293	rk1_vContig_499	rk1	rk1_vContig_499_prodigal_k141_1682588_25	Viruses;Duplodnaviria;Heunggongvirae;Uroviricota;Caudoviricetes;;	E
vOTU_4293	rk1_vContig_499	rk1	rk1_vContig_499_prodigal_k141_1682588_26	Viruses;Duplodnaviria;Heunggongvirae;Uroviricota;Caudoviricetes;;	C	K06400	site-specific DNA recombinase								Resolvase, N terminal domain [PF00239.25]; Recombinase zinc beta ribbon domain [PF13408.10]
vOTU_4293	rk1_vContig_499	rk1	rk1_vContig_499_prodigal_k141_1682588_27	Viruses;Duplodnaviria;Heunggongvirae;Uroviricota;Caudoviricetes;;	C	K07727	putative transcriptional regulator								Cro/C1-type HTH DNA-binding domain [PF13443.10]
vOTU_4293	rk1_vContig_499	rk1	rk1_vContig_499_prodigal_k141_1682588_28	Viruses;Duplodnaviria;Heunggongvirae;Uroviricota;Caudoviricetes;;	E
vOTU_4293	rk1_vContig_499	rk1	rk1_vContig_499_prodigal_k141_1682588_29	Viruses;Duplodnaviria;Heunggongvirae;Uroviricota;Caudoviricetes;;	D										Listeria-Bacteroides repeat domain (List_Bact_rpt) [PF09479.14]
vOTU_4293	rk1_vContig_499	rk1	rk1_vContig_499_prodigal_k141_1682588_3	Viruses;Duplodnaviria;Heunggongvirae;Uroviricota;Caudoviricetes;;	E
vOTU_4293	rk1_vContig_499	rk1	rk1_vContig_499_prodigal_k141_1682588_4	Viruses;Duplodnaviria;Heunggongvirae;Uroviricota;Caudoviricetes;;	E
vOTU_4293	rk1_vContig_499	rk1	rk1_vContig_499_prodigal_k141_1682588_5	Viruses;Duplodnaviria;Heunggongvirae;Uroviricota;Caudoviricetes;;	C	K00525	ribonucleoside-diphosphate reductase alpha chain [EC:1.17.4.1]								Ribonucleotide reductase, barrel domain [PF02867.19]
vOTU_4293	rk1_vContig_499	rk1	rk1_vContig_499_prodigal_k141_1682588_6	Viruses;Duplodnaviria;Heunggongvirae;Uroviricota;Caudoviricetes;;	C	K01520	dUTP diphosphatase [EC:3.6.1.23]								dUTPase [PF00692.23]
vOTU_4293	rk1_vContig_499	rk1	rk1_vContig_499_prodigal_k141_1682588_7	Viruses;Duplodnaviria;Heunggongvirae;Uroviricota;Caudoviricetes;;	E
vOTU_4293	rk1_vContig_499	rk1	rk1_vContig_499_prodigal_k141_1682588_8	Viruses;Duplodnaviria;Heunggongvirae;Uroviricota;Caudoviricetes;;	E
vOTU_4293	rk1_vContig_499	rk1	rk1_vContig_499_prodigal_k141_1682588_9	Viruses;Duplodnaviria;Heunggongvirae;Uroviricota;Caudoviricetes;;	E
vOTU_4294	rk1_vContig_509	rk1	rk1_vContig_509_prodigal_k141_2165679_1	Viruses;Duplodnaviria;Heunggongvirae;Uroviricota;Caudoviricetes;;	E
vOTU_4294	rk1_vContig_509	rk1	rk1_vContig_509_prodigal_k141_2165679_10	Viruses;Duplodnaviria;Heunggongvirae;Uroviricota;Caudoviricetes;;	D										Helix-turn-helix domain [PF12844.11]; Helix-turn-helix [PF01381.26]
vOTU_4294	rk1_vContig_509	rk1	rk1_vContig_509_prodigal_k141_2165679_11	Viruses;Duplodnaviria;Heunggongvirae;Uroviricota;Caudoviricetes;;	D										IrrE N-terminal-like domain [PF06114.17]
vOTU_4294	rk1_vContig_509	rk1	rk1_vContig_509_prodigal_k141_2165679_12	Viruses;Duplodnaviria;Heunggongvirae;Uroviricota;Caudoviricetes;;	D										Phage integrase family [PF00589.26]
vOTU_4294	rk1_vContig_509	rk1	rk1_vContig_509_prodigal_k141_2165679_13	Viruses;Duplodnaviria;Heunggongvirae;Uroviricota;Caudoviricetes;;	E
vOTU_4294	rk1_vContig_509	rk1	rk1_vContig_509_prodigal_k141_2165679_14	Viruses;Duplodnaviria;Heunggongvirae;Uroviricota;Caudoviricetes;;	E
vOTU_4294	rk1_vContig_509	rk1	rk1_vContig_509_prodigal_k141_2165679_15	Viruses;Duplodnaviria;Heunggongvirae;Uroviricota;Caudoviricetes;;	E
vOTU_4294	rk1_vContig_509	rk1	rk1_vContig_509_prodigal_k141_2165679_16	Viruses;Duplodnaviria;Heunggongvirae;Uroviricota;Caudoviricetes;;	C	K01447	N-acetylmuramoyl-L-alanine amidase [EC:3.5.1.28]	MER0140977	M15C	MER0140977 - Ply500 L-Ala-D-Glu peptidase (Listeria monocytogenes) [M15.021]#M15C#{peptidase unit: 82-308}~source ACK40886~	FALSE	0.534	70	2.382e-11	N-acetylmuramoyl-L-alanine amidase [PF01510.29]
vOTU_4294	rk1_vContig_509	rk1	rk1_vContig_509_prodigal_k141_2165679_17	Viruses;Duplodnaviria;Heunggongvirae;Uroviricota;Caudoviricetes;;	D										Family of unknown function (DUF6275) [PF19791.3]
vOTU_4294	rk1_vContig_509	rk1	rk1_vContig_509_prodigal_k141_2165679_18	Viruses;Duplodnaviria;Heunggongvirae;Uroviricota;Caudoviricetes;;	E
vOTU_4294	rk1_vContig_509	rk1	rk1_vContig_509_prodigal_k141_2165679_19	Viruses;Duplodnaviria;Heunggongvirae;Uroviricota;Caudoviricetes;;	D										Bacteriophage A118-like holin, Hol118 [PF06946.15]
vOTU_4294	rk1_vContig_509	rk1	rk1_vContig_509_prodigal_k141_2165679_2	Viruses;Duplodnaviria;Heunggongvirae;Uroviricota;Caudoviricetes;;	E
vOTU_4294	rk1_vContig_509	rk1	rk1_vContig_509_prodigal_k141_2165679_20	Viruses;Duplodnaviria;Heunggongvirae;Uroviricota;Caudoviricetes;;	D										Haemolysin XhlA [PF10779.13]
vOTU_4294	rk1_vContig_509	rk1	rk1_vContig_509_prodigal_k141_2165679_21	Viruses;Duplodnaviria;Heunggongvirae;Uroviricota;Caudoviricetes;;	E
vOTU_4294	rk1_vContig_509	rk1	rk1_vContig_509_prodigal_k141_2165679_22	Viruses;Duplodnaviria;Heunggongvirae;Uroviricota;Caudoviricetes;;	E
vOTU_4294	rk1_vContig_509	rk1	rk1_vContig_509_prodigal_k141_2165679_23	Viruses;Duplodnaviria;Heunggongvirae;Uroviricota;Caudoviricetes;;	E
vOTU_4294	rk1_vContig_509	rk1	rk1_vContig_509_prodigal_k141_2165679_24	Viruses;Duplodnaviria;Heunggongvirae;Uroviricota;Caudoviricetes;;	E
vOTU_4294	rk1_vContig_509	rk1	rk1_vContig_509_prodigal_k141_2165679_25	Viruses;Duplodnaviria;Heunggongvirae;Uroviricota;Caudoviricetes;;	E
vOTU_4294	rk1_vContig_509	rk1	rk1_vContig_509_prodigal_k141_2165679_26	Viruses;Duplodnaviria;Heunggongvirae;Uroviricota;Caudoviricetes;;	D										Prophage endopeptidase tail [PF06605.15]; Prophage endopeptidase tail N-terminal domain [PF18994.4]
vOTU_4294	rk1_vContig_509	rk1	rk1_vContig_509_prodigal_k141_2165679_27	Viruses;Duplodnaviria;Heunggongvirae;Uroviricota;Caudoviricetes;;	E
vOTU_4294	rk1_vContig_509	rk1	rk1_vContig_509_prodigal_k141_2165679_28	Viruses;Duplodnaviria;Heunggongvirae;Uroviricota;Caudoviricetes;;	E
vOTU_4294	rk1_vContig_509	rk1	rk1_vContig_509_prodigal_k141_2165679_29	Viruses;Duplodnaviria;Heunggongvirae;Uroviricota;Caudoviricetes;;	E
vOTU_4294	rk1_vContig_509	rk1	rk1_vContig_509_prodigal_k141_2165679_3	Viruses;Duplodnaviria;Heunggongvirae;Uroviricota;Caudoviricetes;;	C	K02314	replicative DNA helicase [EC:5.6.2.3]								DnaB-like helicase C terminal domain [PF03796.19]; AAA domain [PF13481.10]
vOTU_4294	rk1_vContig_509	rk1	rk1_vContig_509_prodigal_k141_2165679_30	Viruses;Duplodnaviria;Heunggongvirae;Uroviricota;Caudoviricetes;;	E
vOTU_4294	rk1_vContig_509	rk1	rk1_vContig_509_prodigal_k141_2165679_31	Viruses;Duplodnaviria;Heunggongvirae;Uroviricota;Caudoviricetes;;	E
vOTU_4294	rk1_vContig_509	rk1	rk1_vContig_509_prodigal_k141_2165679_32	Viruses;Duplodnaviria;Heunggongvirae;Uroviricota;Caudoviricetes;;	E
vOTU_4294	rk1_vContig_509	rk1	rk1_vContig_509_prodigal_k141_2165679_33	Viruses;Duplodnaviria;Heunggongvirae;Uroviricota;Caudoviricetes;;	E
vOTU_4294	rk1_vContig_509	rk1	rk1_vContig_509_prodigal_k141_2165679_34	Viruses;Duplodnaviria;Heunggongvirae;Uroviricota;Caudoviricetes;;	E
vOTU_4294	rk1_vContig_509	rk1	rk1_vContig_509_prodigal_k141_2165679_35	Viruses;Duplodnaviria;Heunggongvirae;Uroviricota;Caudoviricetes;;	E
vOTU_4294	rk1_vContig_509	rk1	rk1_vContig_509_prodigal_k141_2165679_36	Viruses;Duplodnaviria;Heunggongvirae;Uroviricota;Caudoviricetes;;	E
vOTU_4294	rk1_vContig_509	rk1	rk1_vContig_509_prodigal_k141_2165679_37	Viruses;Duplodnaviria;Heunggongvirae;Uroviricota;Caudoviricetes;;	E
vOTU_4294	rk1_vContig_509	rk1	rk1_vContig_509_prodigal_k141_2165679_38	Viruses;Duplodnaviria;Heunggongvirae;Uroviricota;Caudoviricetes;;	C	K06904	Escherichia/Staphylococcus phage prohead protease	MER0323002	S78	MER0323002 - family S78 unassigned peptidases (Staphylococcus epidermidis) [S78.UPW]#S78#{peptidase unit: 29-177}~source EHQ74205~	FALSE	0.532	148	3.947e-39	Caudovirus prohead serine protease [PF04586.21]
vOTU_4294	rk1_vContig_509	rk1	rk1_vContig_509_prodigal_k141_2165679_4	Viruses;Duplodnaviria;Heunggongvirae;Uroviricota;Caudoviricetes;;	D										Helix-turn-helix domain [PF13730.10]
vOTU_4294	rk1_vContig_509	rk1	rk1_vContig_509_prodigal_k141_2165679_5	Viruses;Duplodnaviria;Heunggongvirae;Uroviricota;Caudoviricetes;;	E
vOTU_4294	rk1_vContig_509	rk1	rk1_vContig_509_prodigal_k141_2165679_6	Viruses;Duplodnaviria;Heunggongvirae;Uroviricota;Caudoviricetes;;	E
vOTU_4294	rk1_vContig_509	rk1	rk1_vContig_509_prodigal_k141_2165679_7	Viruses;Duplodnaviria;Heunggongvirae;Uroviricota;Caudoviricetes;;	E
vOTU_4294	rk1_vContig_509	rk1	rk1_vContig_509_prodigal_k141_2165679_8	Viruses;Duplodnaviria;Heunggongvirae;Uroviricota;Caudoviricetes;;	E
vOTU_4294	rk1_vContig_509	rk1	rk1_vContig_509_prodigal_k141_2165679_9	Viruses;Duplodnaviria;Heunggongvirae;Uroviricota;Caudoviricetes;;	D										Helix-turn-helix domain [PF12844.11]; Helix-turn-helix [PF01381.26]; Cro/C1-type HTH DNA-binding domain [PF13443.10]
vOTU_4295	rk1_vContig_510	rk1	rk1_vContig_510_prodigal_k141_3446449_1	Viruses;Duplodnaviria;Heunggongvirae;Uroviricota;Caudoviricetes;;	E
vOTU_4295	rk1_vContig_510	rk1	rk1_vContig_510_prodigal_k141_3446449_10	Viruses;Duplodnaviria;Heunggongvirae;Uroviricota;Caudoviricetes;;	C	K00287	dihydrofolate reductase [EC:1.5.1.3]								Dihydrofolate reductase [PF00186.23]
vOTU_4295	rk1_vContig_510	rk1	rk1_vContig_510_prodigal_k141_3446449_11	Viruses;Duplodnaviria;Heunggongvirae;Uroviricota;Caudoviricetes;;	E
vOTU_4295	rk1_vContig_510	rk1	rk1_vContig_510_prodigal_k141_3446449_12	Viruses;Duplodnaviria;Heunggongvirae;Uroviricota;Caudoviricetes;;	E
vOTU_4295	rk1_vContig_510	rk1	rk1_vContig_510_prodigal_k141_3446449_13	Viruses;Duplodnaviria;Heunggongvirae;Uroviricota;Caudoviricetes;;	E
vOTU_4295	rk1_vContig_510	rk1	rk1_vContig_510_prodigal_k141_3446449_14	Viruses;Duplodnaviria;Heunggongvirae;Uroviricota;Caudoviricetes;;	D										OmpA family [PF00691.24]
vOTU_4295	rk1_vContig_510	rk1	rk1_vContig_510_prodigal_k141_3446449_15	Viruses;Duplodnaviria;Heunggongvirae;Uroviricota;Caudoviricetes;;	D										NUDIX domain [PF00293.32]
vOTU_4295	rk1_vContig_510	rk1	rk1_vContig_510_prodigal_k141_3446449_16	Viruses;Duplodnaviria;Heunggongvirae;Uroviricota;Caudoviricetes;;	E
vOTU_4295	rk1_vContig_510	rk1	rk1_vContig_510_prodigal_k141_3446449_17	Viruses;Duplodnaviria;Heunggongvirae;Uroviricota;Caudoviricetes;;	E
vOTU_4295	rk1_vContig_510	rk1	rk1_vContig_510_prodigal_k141_3446449_18	Viruses;Duplodnaviria;Heunggongvirae;Uroviricota;Caudoviricetes;;	D										HIT domain [PF01230.27]; Scavenger mRNA decapping enzyme C-term binding [PF11969.12]
vOTU_4295	rk1_vContig_510	rk1	rk1_vContig_510_prodigal_k141_3446449_19	Viruses;Duplodnaviria;Heunggongvirae;Uroviricota;Caudoviricetes;;	D										Domain of unknown function (DUF4422) [PF14393.10]	GT111	GT111 UDP-Galf: beta-1,3-galactofuranosyltransferase (EC 2.4.1.-)	2.4.1.-	GT111.hmm
vOTU_4295	rk1_vContig_510	rk1	rk1_vContig_510_prodigal_k141_3446449_2	Viruses;Duplodnaviria;Heunggongvirae;Uroviricota;Caudoviricetes;;	E
vOTU_4295	rk1_vContig_510	rk1	rk1_vContig_510_prodigal_k141_3446449_20	Viruses;Duplodnaviria;Heunggongvirae;Uroviricota;Caudoviricetes;;	E
vOTU_4295	rk1_vContig_510	rk1	rk1_vContig_510_prodigal_k141_3446449_21	Viruses;Duplodnaviria;Heunggongvirae;Uroviricota;Caudoviricetes;;	E
vOTU_4295	rk1_vContig_510	rk1	rk1_vContig_510_prodigal_k141_3446449_22	Viruses;Duplodnaviria;Heunggongvirae;Uroviricota;Caudoviricetes;;	E
vOTU_4295	rk1_vContig_510	rk1	rk1_vContig_510_prodigal_k141_3446449_23	Viruses;Duplodnaviria;Heunggongvirae;Uroviricota;Caudoviricetes;;	E
vOTU_4295	rk1_vContig_510	rk1	rk1_vContig_510_prodigal_k141_3446449_24	Viruses;Duplodnaviria;Heunggongvirae;Uroviricota;Caudoviricetes;;	E
vOTU_4295	rk1_vContig_510	rk1	rk1_vContig_510_prodigal_k141_3446449_25	Viruses;Duplodnaviria;Heunggongvirae;Uroviricota;Caudoviricetes;;	E
vOTU_4295	rk1_vContig_510	rk1	rk1_vContig_510_prodigal_k141_3446449_26	Viruses;Duplodnaviria;Heunggongvirae;Uroviricota;Caudoviricetes;;	E
vOTU_4295	rk1_vContig_510	rk1	rk1_vContig_510_prodigal_k141_3446449_27	Viruses;Duplodnaviria;Heunggongvirae;Uroviricota;Caudoviricetes;;	E
vOTU_4295	rk1_vContig_510	rk1	rk1_vContig_510_prodigal_k141_3446449_28	Viruses;Duplodnaviria;Heunggongvirae;Uroviricota;Caudoviricetes;;	E
vOTU_4295	rk1_vContig_510	rk1	rk1_vContig_510_prodigal_k141_3446449_29	Viruses;Duplodnaviria;Heunggongvirae;Uroviricota;Caudoviricetes;;	E
vOTU_4295	rk1_vContig_510	rk1	rk1_vContig_510_prodigal_k141_3446449_3	Viruses;Duplodnaviria;Heunggongvirae;Uroviricota;Caudoviricetes;;	E
vOTU_4295	rk1_vContig_510	rk1	rk1_vContig_510_prodigal_k141_3446449_30	Viruses;Duplodnaviria;Heunggongvirae;Uroviricota;Caudoviricetes;;	E
vOTU_4295	rk1_vContig_510	rk1	rk1_vContig_510_prodigal_k141_3446449_31	Viruses;Duplodnaviria;Heunggongvirae;Uroviricota;Caudoviricetes;;	E
vOTU_4295	rk1_vContig_510	rk1	rk1_vContig_510_prodigal_k141_3446449_32	Viruses;Duplodnaviria;Heunggongvirae;Uroviricota;Caudoviricetes;;	E
vOTU_4295	rk1_vContig_510	rk1	rk1_vContig_510_prodigal_k141_3446449_33	Viruses;Duplodnaviria;Heunggongvirae;Uroviricota;Caudoviricetes;;	E
vOTU_4295	rk1_vContig_510	rk1	rk1_vContig_510_prodigal_k141_3446449_34	Viruses;Duplodnaviria;Heunggongvirae;Uroviricota;Caudoviricetes;;	E
vOTU_4295	rk1_vContig_510	rk1	rk1_vContig_510_prodigal_k141_3446449_35	Viruses;Duplodnaviria;Heunggongvirae;Uroviricota;Caudoviricetes;;	D										Family of unknown function (DUF6717) [PF20475.2]
vOTU_4295	rk1_vContig_510	rk1	rk1_vContig_510_prodigal_k141_3446449_36	Viruses;Duplodnaviria;Heunggongvirae;Uroviricota;Caudoviricetes;;	E
vOTU_4295	rk1_vContig_510	rk1	rk1_vContig_510_prodigal_k141_3446449_37	Viruses;Duplodnaviria;Heunggongvirae;Uroviricota;Caudoviricetes;;	D										Uncharacterized protein containing a Zn-ribbon (DUF2116) [PF09889.13]
vOTU_4295	rk1_vContig_510	rk1	rk1_vContig_510_prodigal_k141_3446449_38	Viruses;Duplodnaviria;Heunggongvirae;Uroviricota;Caudoviricetes;;	E
vOTU_4295	rk1_vContig_510	rk1	rk1_vContig_510_prodigal_k141_3446449_39	Viruses;Duplodnaviria;Heunggongvirae;Uroviricota;Caudoviricetes;;	E
vOTU_4295	rk1_vContig_510	rk1	rk1_vContig_510_prodigal_k141_3446449_4	Viruses;Duplodnaviria;Heunggongvirae;Uroviricota;Caudoviricetes;;	E
vOTU_4295	rk1_vContig_510	rk1	rk1_vContig_510_prodigal_k141_3446449_40	Viruses;Duplodnaviria;Heunggongvirae;Uroviricota;Caudoviricetes;;	E
vOTU_4295	rk1_vContig_510	rk1	rk1_vContig_510_prodigal_k141_3446449_41	Viruses;Duplodnaviria;Heunggongvirae;Uroviricota;Caudoviricetes;;	E
vOTU_4295	rk1_vContig_510	rk1	rk1_vContig_510_prodigal_k141_3446449_42	Viruses;Duplodnaviria;Heunggongvirae;Uroviricota;Caudoviricetes;;	E
vOTU_4295	rk1_vContig_510	rk1	rk1_vContig_510_prodigal_k141_3446449_43	Viruses;Duplodnaviria;Heunggongvirae;Uroviricota;Caudoviricetes;;	E
vOTU_4295	rk1_vContig_510	rk1	rk1_vContig_510_prodigal_k141_3446449_44	Viruses;Duplodnaviria;Heunggongvirae;Uroviricota;Caudoviricetes;;	E
vOTU_4295	rk1_vContig_510	rk1	rk1_vContig_510_prodigal_k141_3446449_5	Viruses;Duplodnaviria;Heunggongvirae;Uroviricota;Caudoviricetes;;	D			MER0839985	M20X	MER0839985 - family M20 non-peptidase homologues (Bacteroides vulgatus) [M20.UNW]#M20X#{peptidase unit: 5-171}~source A6L0P8~	FALSE	96	2.838e-19	0.342
vOTU_4295	rk1_vContig_510	rk1	rk1_vContig_510_prodigal_k141_3446449_6	Viruses;Duplodnaviria;Heunggongvirae;Uroviricota;Caudoviricetes;;	E
vOTU_4295	rk1_vContig_510	rk1	rk1_vContig_510_prodigal_k141_3446449_7	Viruses;Duplodnaviria;Heunggongvirae;Uroviricota;Caudoviricetes;;	E
vOTU_4295	rk1_vContig_510	rk1	rk1_vContig_510_prodigal_k141_3446449_8	Viruses;Duplodnaviria;Heunggongvirae;Uroviricota;Caudoviricetes;;	E
vOTU_4295	rk1_vContig_510	rk1	rk1_vContig_510_prodigal_k141_3446449_9	Viruses;Duplodnaviria;Heunggongvirae;Uroviricota;Caudoviricetes;;	E
vOTU_4296	rk1_vContig_536	rk1	rk1_vContig_536_prodigal_k141_2747620_1	Viruses;Duplodnaviria;Heunggongvirae;Uroviricota;Caudoviricetes;;	E
vOTU_4296	rk1_vContig_536	rk1	rk1_vContig_536_prodigal_k141_2747620_10	Viruses;Duplodnaviria;Heunggongvirae;Uroviricota;Caudoviricetes;;	D										Protein of unknown function (DUF2726) [PF10881.12]
vOTU_4296	rk1_vContig_536	rk1	rk1_vContig_536_prodigal_k141_2747620_11	Viruses;Duplodnaviria;Heunggongvirae;Uroviricota;Caudoviricetes;;	E
vOTU_4296	rk1_vContig_536	rk1	rk1_vContig_536_prodigal_k141_2747620_12	Viruses;Duplodnaviria;Heunggongvirae;Uroviricota;Caudoviricetes;;	E
vOTU_4296	rk1_vContig_536	rk1	rk1_vContig_536_prodigal_k141_2747620_13	Viruses;Duplodnaviria;Heunggongvirae;Uroviricota;Caudoviricetes;;	C	K10761	tRNA(His) guanylyltransferase [EC:2.7.7.79]								tRNAHis guanylyltransferase [PF04446.16]; Thg1 C terminal domain [PF14413.10]
vOTU_4296	rk1_vContig_536	rk1	rk1_vContig_536_prodigal_k141_2747620_14	Viruses;Duplodnaviria;Heunggongvirae;Uroviricota;Caudoviricetes;;	E
vOTU_4296	rk1_vContig_536	rk1	rk1_vContig_536_prodigal_k141_2747620_15	Viruses;Duplodnaviria;Heunggongvirae;Uroviricota;Caudoviricetes;;	E
vOTU_4296	rk1_vContig_536	rk1	rk1_vContig_536_prodigal_k141_2747620_16	Viruses;Duplodnaviria;Heunggongvirae;Uroviricota;Caudoviricetes;;	E
vOTU_4296	rk1_vContig_536	rk1	rk1_vContig_536_prodigal_k141_2747620_17	Viruses;Duplodnaviria;Heunggongvirae;Uroviricota;Caudoviricetes;;	E
vOTU_4296	rk1_vContig_536	rk1	rk1_vContig_536_prodigal_k141_2747620_18	Viruses;Duplodnaviria;Heunggongvirae;Uroviricota;Caudoviricetes;;	E
vOTU_4296	rk1_vContig_536	rk1	rk1_vContig_536_prodigal_k141_2747620_19	Viruses;Duplodnaviria;Heunggongvirae;Uroviricota;Caudoviricetes;;	E
vOTU_4296	rk1_vContig_536	rk1	rk1_vContig_536_prodigal_k141_2747620_2	Viruses;Duplodnaviria;Heunggongvirae;Uroviricota;Caudoviricetes;;	E
vOTU_4296	rk1_vContig_536	rk1	rk1_vContig_536_prodigal_k141_2747620_20	Viruses;Duplodnaviria;Heunggongvirae;Uroviricota;Caudoviricetes;;	E
vOTU_4296	rk1_vContig_536	rk1	rk1_vContig_536_prodigal_k141_2747620_21	Viruses;Duplodnaviria;Heunggongvirae;Uroviricota;Caudoviricetes;;	E
vOTU_4296	rk1_vContig_536	rk1	rk1_vContig_536_prodigal_k141_2747620_22	Viruses;Duplodnaviria;Heunggongvirae;Uroviricota;Caudoviricetes;;	E
vOTU_4296	rk1_vContig_536	rk1	rk1_vContig_536_prodigal_k141_2747620_23	Viruses;Duplodnaviria;Heunggongvirae;Uroviricota;Caudoviricetes;;	E
vOTU_4296	rk1_vContig_536	rk1	rk1_vContig_536_prodigal_k141_2747620_24	Viruses;Duplodnaviria;Heunggongvirae;Uroviricota;Caudoviricetes;;	E
vOTU_4296	rk1_vContig_536	rk1	rk1_vContig_536_prodigal_k141_2747620_25	Viruses;Duplodnaviria;Heunggongvirae;Uroviricota;Caudoviricetes;;	E
vOTU_4296	rk1_vContig_536	rk1	rk1_vContig_536_prodigal_k141_2747620_26	Viruses;Duplodnaviria;Heunggongvirae;Uroviricota;Caudoviricetes;;	E
vOTU_4296	rk1_vContig_536	rk1	rk1_vContig_536_prodigal_k141_2747620_27	Viruses;Duplodnaviria;Heunggongvirae;Uroviricota;Caudoviricetes;;	E
vOTU_4296	rk1_vContig_536	rk1	rk1_vContig_536_prodigal_k141_2747620_28	Viruses;Duplodnaviria;Heunggongvirae;Uroviricota;Caudoviricetes;;	E
vOTU_4296	rk1_vContig_536	rk1	rk1_vContig_536_prodigal_k141_2747620_29	Viruses;Duplodnaviria;Heunggongvirae;Uroviricota;Caudoviricetes;;	E
vOTU_4296	rk1_vContig_536	rk1	rk1_vContig_536_prodigal_k141_2747620_3	Viruses;Duplodnaviria;Heunggongvirae;Uroviricota;Caudoviricetes;;	E
vOTU_4296	rk1_vContig_536	rk1	rk1_vContig_536_prodigal_k141_2747620_30	Viruses;Duplodnaviria;Heunggongvirae;Uroviricota;Caudoviricetes;;	E
vOTU_4296	rk1_vContig_536	rk1	rk1_vContig_536_prodigal_k141_2747620_31	Viruses;Duplodnaviria;Heunggongvirae;Uroviricota;Caudoviricetes;;	E
vOTU_4296	rk1_vContig_536	rk1	rk1_vContig_536_prodigal_k141_2747620_32	Viruses;Duplodnaviria;Heunggongvirae;Uroviricota;Caudoviricetes;;	E
vOTU_4296	rk1_vContig_536	rk1	rk1_vContig_536_prodigal_k141_2747620_33	Viruses;Duplodnaviria;Heunggongvirae;Uroviricota;Caudoviricetes;;	E
vOTU_4296	rk1_vContig_536	rk1	rk1_vContig_536_prodigal_k141_2747620_34	Viruses;Duplodnaviria;Heunggongvirae;Uroviricota;Caudoviricetes;;	E
vOTU_4296	rk1_vContig_536	rk1	rk1_vContig_536_prodigal_k141_2747620_35	Viruses;Duplodnaviria;Heunggongvirae;Uroviricota;Caudoviricetes;;	D			MER0840210	M20A	MER0840210 - subfamily M20A non-peptidase homologues (Geobacillus sp.) [M20.UNA]#M20A#{peptidase unit: 192-346}~source A0A0F6BLD2~	FALSE	62	8.195e-09	0.298
vOTU_4296	rk1_vContig_536	rk1	rk1_vContig_536_prodigal_k141_2747620_36	Viruses;Duplodnaviria;Heunggongvirae;Uroviricota;Caudoviricetes;;	E
vOTU_4296	rk1_vContig_536	rk1	rk1_vContig_536_prodigal_k141_2747620_37	Viruses;Duplodnaviria;Heunggongvirae;Uroviricota;Caudoviricetes;;	E
vOTU_4296	rk1_vContig_536	rk1	rk1_vContig_536_prodigal_k141_2747620_38	Viruses;Duplodnaviria;Heunggongvirae;Uroviricota;Caudoviricetes;;	D										Aldo/keto reductase family [PF00248.25]; 4Fe-4S dicluster domain [PF13183.10]; 4Fe-4S dicluster domain [PF13534.10]; 4Fe-4S dicluster domain [PF13237.10]
vOTU_4296	rk1_vContig_536	rk1	rk1_vContig_536_prodigal_k141_2747620_39	Viruses;Duplodnaviria;Heunggongvirae;Uroviricota;Caudoviricetes;;	E
vOTU_4296	rk1_vContig_536	rk1	rk1_vContig_536_prodigal_k141_2747620_4	Viruses;Duplodnaviria;Heunggongvirae;Uroviricota;Caudoviricetes;;	D										Formate/nitrite transporter [PF01226.21]
vOTU_4296	rk1_vContig_536	rk1	rk1_vContig_536_prodigal_k141_2747620_40	Viruses;Duplodnaviria;Heunggongvirae;Uroviricota;Caudoviricetes;;	E
vOTU_4296	rk1_vContig_536	rk1	rk1_vContig_536_prodigal_k141_2747620_41	Viruses;Duplodnaviria;Heunggongvirae;Uroviricota;Caudoviricetes;;	D										4Fe-4S single cluster domain [PF13353.10]; Radical SAM superfamily [PF04055.25]
vOTU_4296	rk1_vContig_536	rk1	rk1_vContig_536_prodigal_k141_2747620_42	Viruses;Duplodnaviria;Heunggongvirae;Uroviricota;Caudoviricetes;;	E
vOTU_4296	rk1_vContig_536	rk1	rk1_vContig_536_prodigal_k141_2747620_43	Viruses;Duplodnaviria;Heunggongvirae;Uroviricota;Caudoviricetes;;	E
vOTU_4296	rk1_vContig_536	rk1	rk1_vContig_536_prodigal_k141_2747620_44	Viruses;Duplodnaviria;Heunggongvirae;Uroviricota;Caudoviricetes;;	E
vOTU_4296	rk1_vContig_536	rk1	rk1_vContig_536_prodigal_k141_2747620_45	Viruses;Duplodnaviria;Heunggongvirae;Uroviricota;Caudoviricetes;;	E
vOTU_4296	rk1_vContig_536	rk1	rk1_vContig_536_prodigal_k141_2747620_46	Viruses;Duplodnaviria;Heunggongvirae;Uroviricota;Caudoviricetes;;	C	K09136	ribosomal protein S12 methylthiotransferase accessory factor								YcaO cyclodehydratase, ATP-ad Mg2+-binding [PF02624.20]
vOTU_4296	rk1_vContig_536	rk1	rk1_vContig_536_prodigal_k141_2747620_47	Viruses;Duplodnaviria;Heunggongvirae;Uroviricota;Caudoviricetes;;	E
vOTU_4296	rk1_vContig_536	rk1	rk1_vContig_536_prodigal_k141_2747620_48	Viruses;Duplodnaviria;Heunggongvirae;Uroviricota;Caudoviricetes;;	E
vOTU_4296	rk1_vContig_536	rk1	rk1_vContig_536_prodigal_k141_2747620_49	Viruses;Duplodnaviria;Heunggongvirae;Uroviricota;Caudoviricetes;;	E
vOTU_4296	rk1_vContig_536	rk1	rk1_vContig_536_prodigal_k141_2747620_5	Viruses;Duplodnaviria;Heunggongvirae;Uroviricota;Caudoviricetes;;	E
vOTU_4296	rk1_vContig_536	rk1	rk1_vContig_536_prodigal_k141_2747620_50	Viruses;Duplodnaviria;Heunggongvirae;Uroviricota;Caudoviricetes;;	E
vOTU_4296	rk1_vContig_536	rk1	rk1_vContig_536_prodigal_k141_2747620_51	Viruses;Duplodnaviria;Heunggongvirae;Uroviricota;Caudoviricetes;;	E
vOTU_4296	rk1_vContig_536	rk1	rk1_vContig_536_prodigal_k141_2747620_52	Viruses;Duplodnaviria;Heunggongvirae;Uroviricota;Caudoviricetes;;	E
vOTU_4296	rk1_vContig_536	rk1	rk1_vContig_536_prodigal_k141_2747620_6	Viruses;Duplodnaviria;Heunggongvirae;Uroviricota;Caudoviricetes;;	E
vOTU_4296	rk1_vContig_536	rk1	rk1_vContig_536_prodigal_k141_2747620_7	Viruses;Duplodnaviria;Heunggongvirae;Uroviricota;Caudoviricetes;;	E
vOTU_4296	rk1_vContig_536	rk1	rk1_vContig_536_prodigal_k141_2747620_8	Viruses;Duplodnaviria;Heunggongvirae;Uroviricota;Caudoviricetes;;	E
vOTU_4296	rk1_vContig_536	rk1	rk1_vContig_536_prodigal_k141_2747620_9	Viruses;Duplodnaviria;Heunggongvirae;Uroviricota;Caudoviricetes;;	E
vOTU_4297	rk1_vContig_547	rk1	rk1_vContig_547_prodigal_k141_275428_1	Viruses;Duplodnaviria;Heunggongvirae;Uroviricota;Caudoviricetes;;	E
vOTU_4297	rk1_vContig_547	rk1	rk1_vContig_547_prodigal_k141_275428_10	Viruses;Duplodnaviria;Heunggongvirae;Uroviricota;Caudoviricetes;;	D										Cro/C1-type HTH DNA-binding domain [PF13443.10]; Helix-turn-helix [PF01381.26]; Helix-turn-helix domain [PF12844.11]; Bacteriophage CI repressor helix-turn-helix domain [PF07022.17]; Helix-turn-helix domain [PF13560.10]
vOTU_4297	rk1_vContig_547	rk1	rk1_vContig_547_prodigal_k141_275428_11	Viruses;Duplodnaviria;Heunggongvirae;Uroviricota;Caudoviricetes;;	D										BetR domain [PF08667.14]
vOTU_4297	rk1_vContig_547	rk1	rk1_vContig_547_prodigal_k141_275428_12	Viruses;Duplodnaviria;Heunggongvirae;Uroviricota;Caudoviricetes;;	E
vOTU_4297	rk1_vContig_547	rk1	rk1_vContig_547_prodigal_k141_275428_13	Viruses;Duplodnaviria;Heunggongvirae;Uroviricota;Caudoviricetes;;	E
vOTU_4297	rk1_vContig_547	rk1	rk1_vContig_547_prodigal_k141_275428_14	Viruses;Duplodnaviria;Heunggongvirae;Uroviricota;Caudoviricetes;;	E
vOTU_4297	rk1_vContig_547	rk1	rk1_vContig_547_prodigal_k141_275428_15	Viruses;Duplodnaviria;Heunggongvirae;Uroviricota;Caudoviricetes;;	D										D12 class N6 adenine-specific DNA methyltransferase [PF02086.19]
vOTU_4297	rk1_vContig_547	rk1	rk1_vContig_547_prodigal_k141_275428_16	Viruses;Duplodnaviria;Heunggongvirae;Uroviricota;Caudoviricetes;;	D										RecF/RecN/SMC N terminal domain [PF02463.23]
vOTU_4297	rk1_vContig_547	rk1	rk1_vContig_547_prodigal_k141_275428_17	Viruses;Duplodnaviria;Heunggongvirae;Uroviricota;Caudoviricetes;;	E
vOTU_4297	rk1_vContig_547	rk1	rk1_vContig_547_prodigal_k141_275428_18	Viruses;Duplodnaviria;Heunggongvirae;Uroviricota;Caudoviricetes;;	D										Beta-lactamase superfamily domain [PF12706.11]; Metallo-beta-lactamase superfamily [PF00753.31]
vOTU_4297	rk1_vContig_547	rk1	rk1_vContig_547_prodigal_k141_275428_19	Viruses;Duplodnaviria;Heunggongvirae;Uroviricota;Caudoviricetes;;	E
vOTU_4297	rk1_vContig_547	rk1	rk1_vContig_547_prodigal_k141_275428_2	Viruses;Duplodnaviria;Heunggongvirae;Uroviricota;Caudoviricetes;;	E
vOTU_4297	rk1_vContig_547	rk1	rk1_vContig_547_prodigal_k141_275428_20	Viruses;Duplodnaviria;Heunggongvirae;Uroviricota;Caudoviricetes;;	E
vOTU_4297	rk1_vContig_547	rk1	rk1_vContig_547_prodigal_k141_275428_21	Viruses;Duplodnaviria;Heunggongvirae;Uroviricota;Caudoviricetes;;	E
vOTU_4297	rk1_vContig_547	rk1	rk1_vContig_547_prodigal_k141_275428_22	Viruses;Duplodnaviria;Heunggongvirae;Uroviricota;Caudoviricetes;;	E
vOTU_4297	rk1_vContig_547	rk1	rk1_vContig_547_prodigal_k141_275428_23	Viruses;Duplodnaviria;Heunggongvirae;Uroviricota;Caudoviricetes;;	E
vOTU_4297	rk1_vContig_547	rk1	rk1_vContig_547_prodigal_k141_275428_24	Viruses;Duplodnaviria;Heunggongvirae;Uroviricota;Caudoviricetes;;	E
vOTU_4297	rk1_vContig_547	rk1	rk1_vContig_547_prodigal_k141_275428_25	Viruses;Duplodnaviria;Heunggongvirae;Uroviricota;Caudoviricetes;;	E
vOTU_4297	rk1_vContig_547	rk1	rk1_vContig_547_prodigal_k141_275428_26	Viruses;Duplodnaviria;Heunggongvirae;Uroviricota;Caudoviricetes;;	E
vOTU_4297	rk1_vContig_547	rk1	rk1_vContig_547_prodigal_k141_275428_27	Viruses;Duplodnaviria;Heunggongvirae;Uroviricota;Caudoviricetes;;	E
vOTU_4297	rk1_vContig_547	rk1	rk1_vContig_547_prodigal_k141_275428_28	Viruses;Duplodnaviria;Heunggongvirae;Uroviricota;Caudoviricetes;;	E
vOTU_4297	rk1_vContig_547	rk1	rk1_vContig_547_prodigal_k141_275428_29	Viruses;Duplodnaviria;Heunggongvirae;Uroviricota;Caudoviricetes;;	E
vOTU_4297	rk1_vContig_547	rk1	rk1_vContig_547_prodigal_k141_275428_3	Viruses;Duplodnaviria;Heunggongvirae;Uroviricota;Caudoviricetes;;	E
vOTU_4297	rk1_vContig_547	rk1	rk1_vContig_547_prodigal_k141_275428_30	Viruses;Duplodnaviria;Heunggongvirae;Uroviricota;Caudoviricetes;;	E
vOTU_4297	rk1_vContig_547	rk1	rk1_vContig_547_prodigal_k141_275428_31	Viruses;Duplodnaviria;Heunggongvirae;Uroviricota;Caudoviricetes;;	E
vOTU_4297	rk1_vContig_547	rk1	rk1_vContig_547_prodigal_k141_275428_32	Viruses;Duplodnaviria;Heunggongvirae;Uroviricota;Caudoviricetes;;	C	K07451	5-methylcytosine-specific restriction enzyme A [EC:3.1.21.-]								HNH endonuclease [PF01844.27]
vOTU_4297	rk1_vContig_547	rk1	rk1_vContig_547_prodigal_k141_275428_33	Viruses;Duplodnaviria;Heunggongvirae;Uroviricota;Caudoviricetes;;	D										Phage terminase, small subunit [PF05119.16]
vOTU_4297	rk1_vContig_547	rk1	rk1_vContig_547_prodigal_k141_275428_34	Viruses;Duplodnaviria;Heunggongvirae;Uroviricota;Caudoviricetes;;	D										Terminase large subunit, endonuclease domain [PF20441.2]; Terminase large subunit, ATPase domain [PF03354.19]
vOTU_4297	rk1_vContig_547	rk1	rk1_vContig_547_prodigal_k141_275428_35	Viruses;Duplodnaviria;Heunggongvirae;Uroviricota;Caudoviricetes;;	D										Phage portal protein [PF04860.16]
vOTU_4297	rk1_vContig_547	rk1	rk1_vContig_547_prodigal_k141_275428_36	Viruses;Duplodnaviria;Heunggongvirae;Uroviricota;Caudoviricetes;;	C	K06904	Escherichia/Staphylococcus phage prohead protease	MER0323002	S78	MER0323002 - family S78 unassigned peptidases (Staphylococcus epidermidis) [S78.UPW]#S78#{peptidase unit: 29-177}~source EHQ74205~	FALSE	102	5.767e-23	0.401	Caudovirus prohead serine protease [PF04586.21]
vOTU_4297	rk1_vContig_547	rk1	rk1_vContig_547_prodigal_k141_275428_37	Viruses;Duplodnaviria;Heunggongvirae;Uroviricota;Caudoviricetes;;	E
vOTU_4297	rk1_vContig_547	rk1	rk1_vContig_547_prodigal_k141_275428_38	Viruses;Duplodnaviria;Heunggongvirae;Uroviricota;Caudoviricetes;;	E
vOTU_4297	rk1_vContig_547	rk1	rk1_vContig_547_prodigal_k141_275428_39	Viruses;Duplodnaviria;Heunggongvirae;Uroviricota;Caudoviricetes;;	E
vOTU_4297	rk1_vContig_547	rk1	rk1_vContig_547_prodigal_k141_275428_4	Viruses;Duplodnaviria;Heunggongvirae;Uroviricota;Caudoviricetes;;	E
vOTU_4297	rk1_vContig_547	rk1	rk1_vContig_547_prodigal_k141_275428_40	Viruses;Duplodnaviria;Heunggongvirae;Uroviricota;Caudoviricetes;;	E
vOTU_4297	rk1_vContig_547	rk1	rk1_vContig_547_prodigal_k141_275428_41	Viruses;Duplodnaviria;Heunggongvirae;Uroviricota;Caudoviricetes;;	D										Phage tail tube protein [PF06488.15]
vOTU_4297	rk1_vContig_547	rk1	rk1_vContig_547_prodigal_k141_275428_42	Viruses;Duplodnaviria;Heunggongvirae;Uroviricota;Caudoviricetes;;	E
vOTU_4297	rk1_vContig_547	rk1	rk1_vContig_547_prodigal_k141_275428_43	Viruses;Duplodnaviria;Heunggongvirae;Uroviricota;Caudoviricetes;;	E
vOTU_4297	rk1_vContig_547	rk1	rk1_vContig_547_prodigal_k141_275428_44	Viruses;Duplodnaviria;Heunggongvirae;Uroviricota;Caudoviricetes;;	E
vOTU_4297	rk1_vContig_547	rk1	rk1_vContig_547_prodigal_k141_275428_45	Viruses;Duplodnaviria;Heunggongvirae;Uroviricota;Caudoviricetes;;	E
vOTU_4297	rk1_vContig_547	rk1	rk1_vContig_547_prodigal_k141_275428_46	Viruses;Duplodnaviria;Heunggongvirae;Uroviricota;Caudoviricetes;;	E
vOTU_4297	rk1_vContig_547	rk1	rk1_vContig_547_prodigal_k141_275428_5	Viruses;Duplodnaviria;Heunggongvirae;Uroviricota;Caudoviricetes;;	E
vOTU_4297	rk1_vContig_547	rk1	rk1_vContig_547_prodigal_k141_275428_6	Viruses;Duplodnaviria;Heunggongvirae;Uroviricota;Caudoviricetes;;	E
vOTU_4297	rk1_vContig_547	rk1	rk1_vContig_547_prodigal_k141_275428_7	Viruses;Duplodnaviria;Heunggongvirae;Uroviricota;Caudoviricetes;;	E
vOTU_4297	rk1_vContig_547	rk1	rk1_vContig_547_prodigal_k141_275428_8	Viruses;Duplodnaviria;Heunggongvirae;Uroviricota;Caudoviricetes;;	E
vOTU_4297	rk1_vContig_547	rk1	rk1_vContig_547_prodigal_k141_275428_9	Viruses;Duplodnaviria;Heunggongvirae;Uroviricota;Caudoviricetes;;	D										Phage integrase family [PF00589.26]
vOTU_4298	rk1_vContig_553	rk1	rk1_vContig_553_prodigal_k141_1285714_1	Viruses;Duplodnaviria;Heunggongvirae;Uroviricota;Caudoviricetes;;	E
vOTU_4298	rk1_vContig_553	rk1	rk1_vContig_553_prodigal_k141_1285714_10	Viruses;Duplodnaviria;Heunggongvirae;Uroviricota;Caudoviricetes;;	D										HNH endonuclease [PF14279.10]; HNH endonuclease [PF01844.27]
vOTU_4298	rk1_vContig_553	rk1	rk1_vContig_553_prodigal_k141_1285714_11	Viruses;Duplodnaviria;Heunggongvirae;Uroviricota;Caudoviricetes;;	C	K06909	phage terminase large subunit								Terminase RNaseH-like domain [PF17289.6]; Phage terminase large subunit [PF04466.17]
vOTU_4298	rk1_vContig_553	rk1	rk1_vContig_553_prodigal_k141_1285714_12	Viruses;Duplodnaviria;Heunggongvirae;Uroviricota;Caudoviricetes;;	D										Protein of unknown function (DUF935) [PF06074.16]
vOTU_4298	rk1_vContig_553	rk1	rk1_vContig_553_prodigal_k141_1285714_13	Viruses;Duplodnaviria;Heunggongvirae;Uroviricota;Caudoviricetes;;	D										Putative phage serine protease XkdF [PF14550.10]
vOTU_4298	rk1_vContig_553	rk1	rk1_vContig_553_prodigal_k141_1285714_14	Viruses;Duplodnaviria;Heunggongvirae;Uroviricota;Caudoviricetes;;	E
vOTU_4298	rk1_vContig_553	rk1	rk1_vContig_553_prodigal_k141_1285714_15	Viruses;Duplodnaviria;Heunggongvirae;Uroviricota;Caudoviricetes;;	D										Uncharacterized conserved protein (DUF2190) [PF09956.13]
vOTU_4298	rk1_vContig_553	rk1	rk1_vContig_553_prodigal_k141_1285714_16	Viruses;Duplodnaviria;Heunggongvirae;Uroviricota;Caudoviricetes;;	D										Phage major capsid protein E [PF03864.19]
vOTU_4298	rk1_vContig_553	rk1	rk1_vContig_553_prodigal_k141_1285714_17	Viruses;Duplodnaviria;Heunggongvirae;Uroviricota;Caudoviricetes;;	E
vOTU_4298	rk1_vContig_553	rk1	rk1_vContig_553_prodigal_k141_1285714_18	Viruses;Duplodnaviria;Heunggongvirae;Uroviricota;Caudoviricetes;;	E
vOTU_4298	rk1_vContig_553	rk1	rk1_vContig_553_prodigal_k141_1285714_19	Viruses;Duplodnaviria;Heunggongvirae;Uroviricota;Caudoviricetes;;	E
vOTU_4298	rk1_vContig_553	rk1	rk1_vContig_553_prodigal_k141_1285714_2	Viruses;Duplodnaviria;Heunggongvirae;Uroviricota;Caudoviricetes;;	E
vOTU_4298	rk1_vContig_553	rk1	rk1_vContig_553_prodigal_k141_1285714_20	Viruses;Duplodnaviria;Heunggongvirae;Uroviricota;Caudoviricetes;;	E
vOTU_4298	rk1_vContig_553	rk1	rk1_vContig_553_prodigal_k141_1285714_21	Viruses;Duplodnaviria;Heunggongvirae;Uroviricota;Caudoviricetes;;	D										Bacteriophage minor capsid protein [PF12691.11]
vOTU_4298	rk1_vContig_553	rk1	rk1_vContig_553_prodigal_k141_1285714_22	Viruses;Duplodnaviria;Heunggongvirae;Uroviricota;Caudoviricetes;;	D										Phage tail tube protein [PF04630.16]
vOTU_4298	rk1_vContig_553	rk1	rk1_vContig_553_prodigal_k141_1285714_23	Viruses;Duplodnaviria;Heunggongvirae;Uroviricota;Caudoviricetes;;	E
vOTU_4298	rk1_vContig_553	rk1	rk1_vContig_553_prodigal_k141_1285714_24	Viruses;Duplodnaviria;Heunggongvirae;Uroviricota;Caudoviricetes;;	D										Tape measure protein [PF20155.3]
vOTU_4298	rk1_vContig_553	rk1	rk1_vContig_553_prodigal_k141_1285714_25	Viruses;Duplodnaviria;Heunggongvirae;Uroviricota;Caudoviricetes;;	D										Family of unknown function (DUF6711) [PF20458.2]
vOTU_4298	rk1_vContig_553	rk1	rk1_vContig_553_prodigal_k141_1285714_26	Viruses;Duplodnaviria;Heunggongvirae;Uroviricota;Caudoviricetes;;	E
vOTU_4298	rk1_vContig_553	rk1	rk1_vContig_553_prodigal_k141_1285714_27	Viruses;Duplodnaviria;Heunggongvirae;Uroviricota;Caudoviricetes;;	E
vOTU_4298	rk1_vContig_553	rk1	rk1_vContig_553_prodigal_k141_1285714_28	Viruses;Duplodnaviria;Heunggongvirae;Uroviricota;Caudoviricetes;;	E
vOTU_4298	rk1_vContig_553	rk1	rk1_vContig_553_prodigal_k141_1285714_29	Viruses;Duplodnaviria;Heunggongvirae;Uroviricota;Caudoviricetes;;	E
vOTU_4298	rk1_vContig_553	rk1	rk1_vContig_553_prodigal_k141_1285714_3	Viruses;Duplodnaviria;Heunggongvirae;Uroviricota;Caudoviricetes;;	E
vOTU_4298	rk1_vContig_553	rk1	rk1_vContig_553_prodigal_k141_1285714_30	Viruses;Duplodnaviria;Heunggongvirae;Uroviricota;Caudoviricetes;;	E
vOTU_4298	rk1_vContig_553	rk1	rk1_vContig_553_prodigal_k141_1285714_31	Viruses;Duplodnaviria;Heunggongvirae;Uroviricota;Caudoviricetes;;	D										N-acetylmuramoyl-L-alanine amidase [PF01510.29]
vOTU_4298	rk1_vContig_553	rk1	rk1_vContig_553_prodigal_k141_1285714_32	Viruses;Duplodnaviria;Heunggongvirae;Uroviricota;Caudoviricetes;;	D										Transglycosylase SLT domain [PF01464.24]	GH23	GH23 lysozyme type G (EC 3.2.1.17); peptidoglycan lyase (EC 4.2.2.n1) also known in the literature as peptidoglycan lytic transglycosylase; chitinase (EC 3.2.1.14)	3.2.1.17,3.2.1.17_or_4.2.2.n1,4.2.2.n1	GH23.hmm
vOTU_4298	rk1_vContig_553	rk1	rk1_vContig_553_prodigal_k141_1285714_33	Viruses;Duplodnaviria;Heunggongvirae;Uroviricota;Caudoviricetes;;	E
vOTU_4298	rk1_vContig_553	rk1	rk1_vContig_553_prodigal_k141_1285714_34	Viruses;Duplodnaviria;Heunggongvirae;Uroviricota;Caudoviricetes;;	D										SNF2-related domain [PF00176.27]
vOTU_4298	rk1_vContig_553	rk1	rk1_vContig_553_prodigal_k141_1285714_35	Viruses;Duplodnaviria;Heunggongvirae;Uroviricota;Caudoviricetes;;	E
vOTU_4298	rk1_vContig_553	rk1	rk1_vContig_553_prodigal_k141_1285714_36	Viruses;Duplodnaviria;Heunggongvirae;Uroviricota;Caudoviricetes;;	E
vOTU_4298	rk1_vContig_553	rk1	rk1_vContig_553_prodigal_k141_1285714_37	Viruses;Duplodnaviria;Heunggongvirae;Uroviricota;Caudoviricetes;;	E
vOTU_4298	rk1_vContig_553	rk1	rk1_vContig_553_prodigal_k141_1285714_38	Viruses;Duplodnaviria;Heunggongvirae;Uroviricota;Caudoviricetes;;	E
vOTU_4298	rk1_vContig_553	rk1	rk1_vContig_553_prodigal_k141_1285714_39	Viruses;Duplodnaviria;Heunggongvirae;Uroviricota;Caudoviricetes;;	D										ATP dependent DNA ligase domain [PF01068.25]; DNA ligase OB-like domain [PF14743.10]
vOTU_4298	rk1_vContig_553	rk1	rk1_vContig_553_prodigal_k141_1285714_4	Viruses;Duplodnaviria;Heunggongvirae;Uroviricota;Caudoviricetes;;	E
vOTU_4298	rk1_vContig_553	rk1	rk1_vContig_553_prodigal_k141_1285714_40	Viruses;Duplodnaviria;Heunggongvirae;Uroviricota;Caudoviricetes;;	E
vOTU_4298	rk1_vContig_553	rk1	rk1_vContig_553_prodigal_k141_1285714_41	Viruses;Duplodnaviria;Heunggongvirae;Uroviricota;Caudoviricetes;;	E
vOTU_4298	rk1_vContig_553	rk1	rk1_vContig_553_prodigal_k141_1285714_42	Viruses;Duplodnaviria;Heunggongvirae;Uroviricota;Caudoviricetes;;	E
vOTU_4298	rk1_vContig_553	rk1	rk1_vContig_553_prodigal_k141_1285714_43	Viruses;Duplodnaviria;Heunggongvirae;Uroviricota;Caudoviricetes;;	D										RNase H [PF00075.28]
vOTU_4298	rk1_vContig_553	rk1	rk1_vContig_553_prodigal_k141_1285714_44	Viruses;Duplodnaviria;Heunggongvirae;Uroviricota;Caudoviricetes;;	E
vOTU_4298	rk1_vContig_553	rk1	rk1_vContig_553_prodigal_k141_1285714_45	Viruses;Duplodnaviria;Heunggongvirae;Uroviricota;Caudoviricetes;;	D										MCM P-loop domain [PF00493.27]; CHC2 zinc finger [PF01807.24]; Toprim-like [PF13155.10]; Toprim domain [PF13662.10]; Toprim domain [PF13362.10]
vOTU_4298	rk1_vContig_553	rk1	rk1_vContig_553_prodigal_k141_1285714_46	Viruses;Duplodnaviria;Heunggongvirae;Uroviricota;Caudoviricetes;;	E
vOTU_4298	rk1_vContig_553	rk1	rk1_vContig_553_prodigal_k141_1285714_47	Viruses;Duplodnaviria;Heunggongvirae;Uroviricota;Caudoviricetes;;	E
vOTU_4298	rk1_vContig_553	rk1	rk1_vContig_553_prodigal_k141_1285714_48	Viruses;Duplodnaviria;Heunggongvirae;Uroviricota;Caudoviricetes;;	E
vOTU_4298	rk1_vContig_553	rk1	rk1_vContig_553_prodigal_k141_1285714_49	Viruses;Duplodnaviria;Heunggongvirae;Uroviricota;Caudoviricetes;;	D										YqaJ-like viral recombinase domain [PF09588.14]
vOTU_4298	rk1_vContig_553	rk1	rk1_vContig_553_prodigal_k141_1285714_5	Viruses;Duplodnaviria;Heunggongvirae;Uroviricota;Caudoviricetes;;	E
vOTU_4298	rk1_vContig_553	rk1	rk1_vContig_553_prodigal_k141_1285714_50	Viruses;Duplodnaviria;Heunggongvirae;Uroviricota;Caudoviricetes;;	C	K01520	dUTP diphosphatase [EC:3.6.1.23]								dUTPase [PF00692.23]
vOTU_4298	rk1_vContig_553	rk1	rk1_vContig_553_prodigal_k141_1285714_51	Viruses;Duplodnaviria;Heunggongvirae;Uroviricota;Caudoviricetes;;	E
vOTU_4298	rk1_vContig_553	rk1	rk1_vContig_553_prodigal_k141_1285714_52	Viruses;Duplodnaviria;Heunggongvirae;Uroviricota;Caudoviricetes;;	E
vOTU_4298	rk1_vContig_553	rk1	rk1_vContig_553_prodigal_k141_1285714_53	Viruses;Duplodnaviria;Heunggongvirae;Uroviricota;Caudoviricetes;;	C	K00560	thymidylate synthase [EC:2.1.1.45]								Thymidylate synthase [PF00303.23]
vOTU_4298	rk1_vContig_553	rk1	rk1_vContig_553_prodigal_k141_1285714_54	Viruses;Duplodnaviria;Heunggongvirae;Uroviricota;Caudoviricetes;;	D										AAA domain [PF13671.10]; Polyphosphate kinase 2 (PPK2) [PF03976.18]; Thymidylate kinase [PF02223.21]; ATPase family associated with various cellular activities (AAA) [PF00004.33]; AAA domain [PF13238.10]; AAA domain [PF13521.10]
vOTU_4298	rk1_vContig_553	rk1	rk1_vContig_553_prodigal_k141_1285714_55	Viruses;Duplodnaviria;Heunggongvirae;Uroviricota;Caudoviricetes;;	E
vOTU_4298	rk1_vContig_553	rk1	rk1_vContig_553_prodigal_k141_1285714_56	Viruses;Duplodnaviria;Heunggongvirae;Uroviricota;Caudoviricetes;;	E
vOTU_4298	rk1_vContig_553	rk1	rk1_vContig_553_prodigal_k141_1285714_57	Viruses;Duplodnaviria;Heunggongvirae;Uroviricota;Caudoviricetes;;	C	K01493	dCMP deaminase [EC:3.5.4.12]								Cytidine and deoxycytidylate deaminase zinc-binding region [PF00383.27]; Bd3614-like deaminase [PF14439.10]
vOTU_4298	rk1_vContig_553	rk1	rk1_vContig_553_prodigal_k141_1285714_58	Viruses;Duplodnaviria;Heunggongvirae;Uroviricota;Caudoviricetes;;	E
vOTU_4298	rk1_vContig_553	rk1	rk1_vContig_553_prodigal_k141_1285714_59	Viruses;Duplodnaviria;Heunggongvirae;Uroviricota;Caudoviricetes;;	E
vOTU_4298	rk1_vContig_553	rk1	rk1_vContig_553_prodigal_k141_1285714_6	Viruses;Duplodnaviria;Heunggongvirae;Uroviricota;Caudoviricetes;;	E
vOTU_4298	rk1_vContig_553	rk1	rk1_vContig_553_prodigal_k141_1285714_60	Viruses;Duplodnaviria;Heunggongvirae;Uroviricota;Caudoviricetes;;	E
vOTU_4298	rk1_vContig_553	rk1	rk1_vContig_553_prodigal_k141_1285714_61	Viruses;Duplodnaviria;Heunggongvirae;Uroviricota;Caudoviricetes;;	E
vOTU_4298	rk1_vContig_553	rk1	rk1_vContig_553_prodigal_k141_1285714_62	Viruses;Duplodnaviria;Heunggongvirae;Uroviricota;Caudoviricetes;;	D										DNA polymerase family A [PF00476.24]; 3'-5' exonuclease [PF01612.24]
vOTU_4298	rk1_vContig_553	rk1	rk1_vContig_553_prodigal_k141_1285714_63	Viruses;Duplodnaviria;Heunggongvirae;Uroviricota;Caudoviricetes;;	E
vOTU_4298	rk1_vContig_553	rk1	rk1_vContig_553_prodigal_k141_1285714_64	Viruses;Duplodnaviria;Heunggongvirae;Uroviricota;Caudoviricetes;;	D										Transcriptional Coactivator p15 (PC4) [PF02229.20]
vOTU_4298	rk1_vContig_553	rk1	rk1_vContig_553_prodigal_k141_1285714_65	Viruses;Duplodnaviria;Heunggongvirae;Uroviricota;Caudoviricetes;;	C	K03698	3'-5' exoribonuclease [EC:3.1.-.-]								HD domain [PF01966.26]
vOTU_4298	rk1_vContig_553	rk1	rk1_vContig_553_prodigal_k141_1285714_66	Viruses;Duplodnaviria;Heunggongvirae;Uroviricota;Caudoviricetes;;	E
vOTU_4298	rk1_vContig_553	rk1	rk1_vContig_553_prodigal_k141_1285714_67	Viruses;Duplodnaviria;Heunggongvirae;Uroviricota;Caudoviricetes;;	E
vOTU_4298	rk1_vContig_553	rk1	rk1_vContig_553_prodigal_k141_1285714_68	Viruses;Duplodnaviria;Heunggongvirae;Uroviricota;Caudoviricetes;;	E
vOTU_4298	rk1_vContig_553	rk1	rk1_vContig_553_prodigal_k141_1285714_69	Viruses;Duplodnaviria;Heunggongvirae;Uroviricota;Caudoviricetes;;	E
vOTU_4298	rk1_vContig_553	rk1	rk1_vContig_553_prodigal_k141_1285714_7	Viruses;Duplodnaviria;Heunggongvirae;Uroviricota;Caudoviricetes;;	D										Phage Tail Collar Domain [PF07484.16]; Collagen triple helix repeat (20 copies) [PF01391.22]
vOTU_4298	rk1_vContig_553	rk1	rk1_vContig_553_prodigal_k141_1285714_70	Viruses;Duplodnaviria;Heunggongvirae;Uroviricota;Caudoviricetes;;	E
vOTU_4298	rk1_vContig_553	rk1	rk1_vContig_553_prodigal_k141_1285714_71	Viruses;Duplodnaviria;Heunggongvirae;Uroviricota;Caudoviricetes;;	E
vOTU_4298	rk1_vContig_553	rk1	rk1_vContig_553_prodigal_k141_1285714_72	Viruses;Duplodnaviria;Heunggongvirae;Uroviricota;Caudoviricetes;;	E
vOTU_4298	rk1_vContig_553	rk1	rk1_vContig_553_prodigal_k141_1285714_73	Viruses;Duplodnaviria;Heunggongvirae;Uroviricota;Caudoviricetes;;	E
vOTU_4298	rk1_vContig_553	rk1	rk1_vContig_553_prodigal_k141_1285714_74	Viruses;Duplodnaviria;Heunggongvirae;Uroviricota;Caudoviricetes;;	E
vOTU_4298	rk1_vContig_553	rk1	rk1_vContig_553_prodigal_k141_1285714_75	Viruses;Duplodnaviria;Heunggongvirae;Uroviricota;Caudoviricetes;;	E
vOTU_4298	rk1_vContig_553	rk1	rk1_vContig_553_prodigal_k141_1285714_76	Viruses;Duplodnaviria;Heunggongvirae;Uroviricota;Caudoviricetes;;	E
vOTU_4298	rk1_vContig_553	rk1	rk1_vContig_553_prodigal_k141_1285714_77	Viruses;Duplodnaviria;Heunggongvirae;Uroviricota;Caudoviricetes;;	E
vOTU_4298	rk1_vContig_553	rk1	rk1_vContig_553_prodigal_k141_1285714_78	Viruses;Duplodnaviria;Heunggongvirae;Uroviricota;Caudoviricetes;;	E
vOTU_4298	rk1_vContig_553	rk1	rk1_vContig_553_prodigal_k141_1285714_79	Viruses;Duplodnaviria;Heunggongvirae;Uroviricota;Caudoviricetes;;	E
vOTU_4298	rk1_vContig_553	rk1	rk1_vContig_553_prodigal_k141_1285714_8	Viruses;Duplodnaviria;Heunggongvirae;Uroviricota;Caudoviricetes;;	D										HNH endonuclease [PF14279.10]; HNH endonuclease [PF01844.27]
vOTU_4298	rk1_vContig_553	rk1	rk1_vContig_553_prodigal_k141_1285714_80	Viruses;Duplodnaviria;Heunggongvirae;Uroviricota;Caudoviricetes;;	E
vOTU_4298	rk1_vContig_553	rk1	rk1_vContig_553_prodigal_k141_1285714_81	Viruses;Duplodnaviria;Heunggongvirae;Uroviricota;Caudoviricetes;;	E
vOTU_4298	rk1_vContig_553	rk1	rk1_vContig_553_prodigal_k141_1285714_82	Viruses;Duplodnaviria;Heunggongvirae;Uroviricota;Caudoviricetes;;	E
vOTU_4298	rk1_vContig_553	rk1	rk1_vContig_553_prodigal_k141_1285714_83	Viruses;Duplodnaviria;Heunggongvirae;Uroviricota;Caudoviricetes;;	E
vOTU_4298	rk1_vContig_553	rk1	rk1_vContig_553_prodigal_k141_1285714_84	Viruses;Duplodnaviria;Heunggongvirae;Uroviricota;Caudoviricetes;;	E								1
vOTU_4298	rk1_vContig_553	rk1	rk1_vContig_553_prodigal_k141_1285714_85	Viruses;Duplodnaviria;Heunggongvirae;Uroviricota;Caudoviricetes;;	E
vOTU_4298	rk1_vContig_553	rk1	rk1_vContig_553_prodigal_k141_1285714_86	Viruses;Duplodnaviria;Heunggongvirae;Uroviricota;Caudoviricetes;;	E
vOTU_4298	rk1_vContig_553	rk1	rk1_vContig_553_prodigal_k141_1285714_87	Viruses;Duplodnaviria;Heunggongvirae;Uroviricota;Caudoviricetes;;	E
vOTU_4298	rk1_vContig_553	rk1	rk1_vContig_553_prodigal_k141_1285714_88	Viruses;Duplodnaviria;Heunggongvirae;Uroviricota;Caudoviricetes;;	E
vOTU_4298	rk1_vContig_553	rk1	rk1_vContig_553_prodigal_k141_1285714_9	Viruses;Duplodnaviria;Heunggongvirae;Uroviricota;Caudoviricetes;;	E
vOTU_4299	rk1_vContig_562	rk1	rk1_vContig_562_prodigal_k141_1314882_1	Viruses;Duplodnaviria;Heunggongvirae;Uroviricota;Caudoviricetes;;	E
vOTU_4299	rk1_vContig_562	rk1	rk1_vContig_562_prodigal_k141_1314882_10	Viruses;Duplodnaviria;Heunggongvirae;Uroviricota;Caudoviricetes;;	E
vOTU_4299	rk1_vContig_562	rk1	rk1_vContig_562_prodigal_k141_1314882_11	Viruses;Duplodnaviria;Heunggongvirae;Uroviricota;Caudoviricetes;;	E
vOTU_4299	rk1_vContig_562	rk1	rk1_vContig_562_prodigal_k141_1314882_12	Viruses;Duplodnaviria;Heunggongvirae;Uroviricota;Caudoviricetes;;	E
vOTU_4299	rk1_vContig_562	rk1	rk1_vContig_562_prodigal_k141_1314882_13	Viruses;Duplodnaviria;Heunggongvirae;Uroviricota;Caudoviricetes;;	E
vOTU_4299	rk1_vContig_562	rk1	rk1_vContig_562_prodigal_k141_1314882_14	Viruses;Duplodnaviria;Heunggongvirae;Uroviricota;Caudoviricetes;;	E
vOTU_4299	rk1_vContig_562	rk1	rk1_vContig_562_prodigal_k141_1314882_15	Viruses;Duplodnaviria;Heunggongvirae;Uroviricota;Caudoviricetes;;	E
vOTU_4299	rk1_vContig_562	rk1	rk1_vContig_562_prodigal_k141_1314882_16	Viruses;Duplodnaviria;Heunggongvirae;Uroviricota;Caudoviricetes;;	E
vOTU_4299	rk1_vContig_562	rk1	rk1_vContig_562_prodigal_k141_1314882_17	Viruses;Duplodnaviria;Heunggongvirae;Uroviricota;Caudoviricetes;;	E
vOTU_4299	rk1_vContig_562	rk1	rk1_vContig_562_prodigal_k141_1314882_18	Viruses;Duplodnaviria;Heunggongvirae;Uroviricota;Caudoviricetes;;	E
vOTU_4299	rk1_vContig_562	rk1	rk1_vContig_562_prodigal_k141_1314882_19	Viruses;Duplodnaviria;Heunggongvirae;Uroviricota;Caudoviricetes;;	E
vOTU_4299	rk1_vContig_562	rk1	rk1_vContig_562_prodigal_k141_1314882_2	Viruses;Duplodnaviria;Heunggongvirae;Uroviricota;Caudoviricetes;;	E
vOTU_4299	rk1_vContig_562	rk1	rk1_vContig_562_prodigal_k141_1314882_20	Viruses;Duplodnaviria;Heunggongvirae;Uroviricota;Caudoviricetes;;	E
vOTU_4299	rk1_vContig_562	rk1	rk1_vContig_562_prodigal_k141_1314882_21	Viruses;Duplodnaviria;Heunggongvirae;Uroviricota;Caudoviricetes;;	E
vOTU_4299	rk1_vContig_562	rk1	rk1_vContig_562_prodigal_k141_1314882_22	Viruses;Duplodnaviria;Heunggongvirae;Uroviricota;Caudoviricetes;;	E
vOTU_4299	rk1_vContig_562	rk1	rk1_vContig_562_prodigal_k141_1314882_23	Viruses;Duplodnaviria;Heunggongvirae;Uroviricota;Caudoviricetes;;	D										Flagellar filament outer layer protein Flaa [PF04620.16]
vOTU_4299	rk1_vContig_562	rk1	rk1_vContig_562_prodigal_k141_1314882_24	Viruses;Duplodnaviria;Heunggongvirae;Uroviricota;Caudoviricetes;;	C	K04077	chaperonin GroEL [EC:5.6.1.7]								TCP-1/cpn60 chaperonin family [PF00118.28]
vOTU_4299	rk1_vContig_562	rk1	rk1_vContig_562_prodigal_k141_1314882_25	Viruses;Duplodnaviria;Heunggongvirae;Uroviricota;Caudoviricetes;;	D										recA bacterial DNA recombination protein [PF00154.25]
vOTU_4299	rk1_vContig_562	rk1	rk1_vContig_562_prodigal_k141_1314882_26	Viruses;Duplodnaviria;Heunggongvirae;Uroviricota;Caudoviricetes;;	E
vOTU_4299	rk1_vContig_562	rk1	rk1_vContig_562_prodigal_k141_1314882_27	Viruses;Duplodnaviria;Heunggongvirae;Uroviricota;Caudoviricetes;;	D										gp32 DNA binding protein like [PF08804.14]
vOTU_4299	rk1_vContig_562	rk1	rk1_vContig_562_prodigal_k141_1314882_28	Viruses;Duplodnaviria;Heunggongvirae;Uroviricota;Caudoviricetes;;	E
vOTU_4299	rk1_vContig_562	rk1	rk1_vContig_562_prodigal_k141_1314882_29	Viruses;Duplodnaviria;Heunggongvirae;Uroviricota;Caudoviricetes;;	E
vOTU_4299	rk1_vContig_562	rk1	rk1_vContig_562_prodigal_k141_1314882_3	Viruses;Duplodnaviria;Heunggongvirae;Uroviricota;Caudoviricetes;;	E
vOTU_4299	rk1_vContig_562	rk1	rk1_vContig_562_prodigal_k141_1314882_30	Viruses;Duplodnaviria;Heunggongvirae;Uroviricota;Caudoviricetes;;	E
vOTU_4299	rk1_vContig_562	rk1	rk1_vContig_562_prodigal_k141_1314882_31	Viruses;Duplodnaviria;Heunggongvirae;Uroviricota;Caudoviricetes;;	E
vOTU_4299	rk1_vContig_562	rk1	rk1_vContig_562_prodigal_k141_1314882_32	Viruses;Duplodnaviria;Heunggongvirae;Uroviricota;Caudoviricetes;;	C	K26041	Straboviridae intron-associated endonuclease 1 [EC:3.1.-.-]								GIY-YIG catalytic domain [PF01541.28]; Putative endonuclease segE, GIY-YIG domain [PF19835.3]
vOTU_4299	rk1_vContig_562	rk1	rk1_vContig_562_prodigal_k141_1314882_33	Viruses;Duplodnaviria;Heunggongvirae;Uroviricota;Caudoviricetes;;	E
vOTU_4299	rk1_vContig_562	rk1	rk1_vContig_562_prodigal_k141_1314882_34	Viruses;Duplodnaviria;Heunggongvirae;Uroviricota;Caudoviricetes;;	E
vOTU_4299	rk1_vContig_562	rk1	rk1_vContig_562_prodigal_k141_1314882_35	Viruses;Duplodnaviria;Heunggongvirae;Uroviricota;Caudoviricetes;;	E
vOTU_4299	rk1_vContig_562	rk1	rk1_vContig_562_prodigal_k141_1314882_36	Viruses;Duplodnaviria;Heunggongvirae;Uroviricota;Caudoviricetes;;	E
vOTU_4299	rk1_vContig_562	rk1	rk1_vContig_562_prodigal_k141_1314882_37	Viruses;Duplodnaviria;Heunggongvirae;Uroviricota;Caudoviricetes;;	E
vOTU_4299	rk1_vContig_562	rk1	rk1_vContig_562_prodigal_k141_1314882_38	Viruses;Duplodnaviria;Heunggongvirae;Uroviricota;Caudoviricetes;;	E
vOTU_4299	rk1_vContig_562	rk1	rk1_vContig_562_prodigal_k141_1314882_39	Viruses;Duplodnaviria;Heunggongvirae;Uroviricota;Caudoviricetes;;	E
vOTU_4299	rk1_vContig_562	rk1	rk1_vContig_562_prodigal_k141_1314882_4	Viruses;Duplodnaviria;Heunggongvirae;Uroviricota;Caudoviricetes;;	E
vOTU_4299	rk1_vContig_562	rk1	rk1_vContig_562_prodigal_k141_1314882_40	Viruses;Duplodnaviria;Heunggongvirae;Uroviricota;Caudoviricetes;;	D										Protein of unknown function (DUF723) [PF05265.17]
vOTU_4299	rk1_vContig_562	rk1	rk1_vContig_562_prodigal_k141_1314882_41	Viruses;Duplodnaviria;Heunggongvirae;Uroviricota;Caudoviricetes;;	C	K01972	DNA ligase (NAD+) [EC:6.5.1.2]								NAD-dependent DNA ligase adenylation domain [PF01653.22]; NAD-dependent DNA ligase OB-fold domain [PF03120.20]; BRCA1 C Terminus (BRCT) domain [PF00533.30]
vOTU_4299	rk1_vContig_562	rk1	rk1_vContig_562_prodigal_k141_1314882_42	Viruses;Duplodnaviria;Heunggongvirae;Uroviricota;Caudoviricetes;;	E
vOTU_4299	rk1_vContig_562	rk1	rk1_vContig_562_prodigal_k141_1314882_43	Viruses;Duplodnaviria;Heunggongvirae;Uroviricota;Caudoviricetes;;	E
vOTU_4299	rk1_vContig_562	rk1	rk1_vContig_562_prodigal_k141_1314882_44	Viruses;Duplodnaviria;Heunggongvirae;Uroviricota;Caudoviricetes;;	E
vOTU_4299	rk1_vContig_562	rk1	rk1_vContig_562_prodigal_k141_1314882_45	Viruses;Duplodnaviria;Heunggongvirae;Uroviricota;Caudoviricetes;;	E
vOTU_4299	rk1_vContig_562	rk1	rk1_vContig_562_prodigal_k141_1314882_46	Viruses;Duplodnaviria;Heunggongvirae;Uroviricota;Caudoviricetes;;	E
vOTU_4299	rk1_vContig_562	rk1	rk1_vContig_562_prodigal_k141_1314882_47	Viruses;Duplodnaviria;Heunggongvirae;Uroviricota;Caudoviricetes;;	C	K02314	replicative DNA helicase [EC:5.6.2.3]								DnaB-like helicase C terminal domain [PF03796.19]; AAA domain [PF13481.10]; KaiC [PF06745.17]
vOTU_4299	rk1_vContig_562	rk1	rk1_vContig_562_prodigal_k141_1314882_48	Viruses;Duplodnaviria;Heunggongvirae;Uroviricota;Caudoviricetes;;	E
vOTU_4299	rk1_vContig_562	rk1	rk1_vContig_562_prodigal_k141_1314882_49	Viruses;Duplodnaviria;Heunggongvirae;Uroviricota;Caudoviricetes;;	E
vOTU_4299	rk1_vContig_562	rk1	rk1_vContig_562_prodigal_k141_1314882_5	Viruses;Duplodnaviria;Heunggongvirae;Uroviricota;Caudoviricetes;;	E
vOTU_4299	rk1_vContig_562	rk1	rk1_vContig_562_prodigal_k141_1314882_50	Viruses;Duplodnaviria;Heunggongvirae;Uroviricota;Caudoviricetes;;	C	K07000	uncharacterized protein								Bacteriophage protein GP30.3 [PF08010.15]
vOTU_4299	rk1_vContig_562	rk1	rk1_vContig_562_prodigal_k141_1314882_51	Viruses;Duplodnaviria;Heunggongvirae;Uroviricota;Caudoviricetes;;	E
vOTU_4299	rk1_vContig_562	rk1	rk1_vContig_562_prodigal_k141_1314882_52	Viruses;Duplodnaviria;Heunggongvirae;Uroviricota;Caudoviricetes;;	E
vOTU_4299	rk1_vContig_562	rk1	rk1_vContig_562_prodigal_k141_1314882_53	Viruses;Duplodnaviria;Heunggongvirae;Uroviricota;Caudoviricetes;;	E
vOTU_4299	rk1_vContig_562	rk1	rk1_vContig_562_prodigal_k141_1314882_54	Viruses;Duplodnaviria;Heunggongvirae;Uroviricota;Caudoviricetes;;	E
vOTU_4299	rk1_vContig_562	rk1	rk1_vContig_562_prodigal_k141_1314882_55	Viruses;Duplodnaviria;Heunggongvirae;Uroviricota;Caudoviricetes;;	E
vOTU_4299	rk1_vContig_562	rk1	rk1_vContig_562_prodigal_k141_1314882_56	Viruses;Duplodnaviria;Heunggongvirae;Uroviricota;Caudoviricetes;;	E
vOTU_4299	rk1_vContig_562	rk1	rk1_vContig_562_prodigal_k141_1314882_57	Viruses;Duplodnaviria;Heunggongvirae;Uroviricota;Caudoviricetes;;	E
vOTU_4299	rk1_vContig_562	rk1	rk1_vContig_562_prodigal_k141_1314882_58	Viruses;Duplodnaviria;Heunggongvirae;Uroviricota;Caudoviricetes;;	E
vOTU_4299	rk1_vContig_562	rk1	rk1_vContig_562_prodigal_k141_1314882_59	Viruses;Duplodnaviria;Heunggongvirae;Uroviricota;Caudoviricetes;;	E
vOTU_4299	rk1_vContig_562	rk1	rk1_vContig_562_prodigal_k141_1314882_6	Viruses;Duplodnaviria;Heunggongvirae;Uroviricota;Caudoviricetes;;	E
vOTU_4299	rk1_vContig_562	rk1	rk1_vContig_562_prodigal_k141_1314882_60	Viruses;Duplodnaviria;Heunggongvirae;Uroviricota;Caudoviricetes;;	D										5'-3' exonuclease, N-terminal resolvase-like domain [PF02739.20]
vOTU_4299	rk1_vContig_562	rk1	rk1_vContig_562_prodigal_k141_1314882_61	Viruses;Duplodnaviria;Heunggongvirae;Uroviricota;Caudoviricetes;;	E
vOTU_4299	rk1_vContig_562	rk1	rk1_vContig_562_prodigal_k141_1314882_62	Viruses;Duplodnaviria;Heunggongvirae;Uroviricota;Caudoviricetes;;	E
vOTU_4299	rk1_vContig_562	rk1	rk1_vContig_562_prodigal_k141_1314882_63	Viruses;Duplodnaviria;Heunggongvirae;Uroviricota;Caudoviricetes;;	E
vOTU_4299	rk1_vContig_562	rk1	rk1_vContig_562_prodigal_k141_1314882_64	Viruses;Duplodnaviria;Heunggongvirae;Uroviricota;Caudoviricetes;;	E
vOTU_4299	rk1_vContig_562	rk1	rk1_vContig_562_prodigal_k141_1314882_65	Viruses;Duplodnaviria;Heunggongvirae;Uroviricota;Caudoviricetes;;	E
vOTU_4299	rk1_vContig_562	rk1	rk1_vContig_562_prodigal_k141_1314882_66	Viruses;Duplodnaviria;Heunggongvirae;Uroviricota;Caudoviricetes;;	D										Eco57I restriction-modification methylase [PF07669.15]; N-6 DNA Methylase [PF02384.20]
vOTU_4299	rk1_vContig_562	rk1	rk1_vContig_562_prodigal_k141_1314882_67	Viruses;Duplodnaviria;Heunggongvirae;Uroviricota;Caudoviricetes;;	D										Protein of unknown function (DUF723) [PF05265.17]
vOTU_4299	rk1_vContig_562	rk1	rk1_vContig_562_prodigal_k141_1314882_68	Viruses;Duplodnaviria;Heunggongvirae;Uroviricota;Caudoviricetes;;	D										Protein of unknown function (DUF723) [PF05265.17]
vOTU_4299	rk1_vContig_562	rk1	rk1_vContig_562_prodigal_k141_1314882_69	Viruses;Duplodnaviria;Heunggongvirae;Uroviricota;Caudoviricetes;;	E
vOTU_4299	rk1_vContig_562	rk1	rk1_vContig_562_prodigal_k141_1314882_7	Viruses;Duplodnaviria;Heunggongvirae;Uroviricota;Caudoviricetes;;	E
vOTU_4299	rk1_vContig_562	rk1	rk1_vContig_562_prodigal_k141_1314882_70	Viruses;Duplodnaviria;Heunggongvirae;Uroviricota;Caudoviricetes;;	E
vOTU_4299	rk1_vContig_562	rk1	rk1_vContig_562_prodigal_k141_1314882_71	Viruses;Duplodnaviria;Heunggongvirae;Uroviricota;Caudoviricetes;;	E
vOTU_4299	rk1_vContig_562	rk1	rk1_vContig_562_prodigal_k141_1314882_72	Viruses;Duplodnaviria;Heunggongvirae;Uroviricota;Caudoviricetes;;	D										Helix-hairpin-helix motif [PF14579.10]; Bacterial DNA polymerase III alpha subunit finger domain [PF17657.5]
vOTU_4299	rk1_vContig_562	rk1	rk1_vContig_562_prodigal_k141_1314882_8	Viruses;Duplodnaviria;Heunggongvirae;Uroviricota;Caudoviricetes;;	E
vOTU_4299	rk1_vContig_562	rk1	rk1_vContig_562_prodigal_k141_1314882_9	Viruses;Duplodnaviria;Heunggongvirae;Uroviricota;Caudoviricetes;;	E
vOTU_43	egk3_vMAG_131	egk3	egk3_vMAG_131_combined_prodigal_combined_egk3_vMAG_131_1	Viruses;Duplodnaviria;Heunggongvirae;Uroviricota;Caudoviricetes;;	E
vOTU_43	egk3_vMAG_131	egk3	egk3_vMAG_131_combined_prodigal_combined_egk3_vMAG_131_10	Viruses;Duplodnaviria;Heunggongvirae;Uroviricota;Caudoviricetes;;	E
vOTU_43	egk3_vMAG_131	egk3	egk3_vMAG_131_combined_prodigal_combined_egk3_vMAG_131_11	Viruses;Duplodnaviria;Heunggongvirae;Uroviricota;Caudoviricetes;;	E
vOTU_43	egk3_vMAG_131	egk3	egk3_vMAG_131_combined_prodigal_combined_egk3_vMAG_131_12	Viruses;Duplodnaviria;Heunggongvirae;Uroviricota;Caudoviricetes;;	E
vOTU_43	egk3_vMAG_131	egk3	egk3_vMAG_131_combined_prodigal_combined_egk3_vMAG_131_13	Viruses;Duplodnaviria;Heunggongvirae;Uroviricota;Caudoviricetes;;	E
vOTU_43	egk3_vMAG_131	egk3	egk3_vMAG_131_combined_prodigal_combined_egk3_vMAG_131_14	Viruses;Duplodnaviria;Heunggongvirae;Uroviricota;Caudoviricetes;;	D										IstB-like ATP binding protein [PF01695.21]
vOTU_43	egk3_vMAG_131	egk3	egk3_vMAG_131_combined_prodigal_combined_egk3_vMAG_131_15	Viruses;Duplodnaviria;Heunggongvirae;Uroviricota;Caudoviricetes;;	D										Lin1244/Lin1753-like, N-terminal [PF14297.10]
vOTU_43	egk3_vMAG_131	egk3	egk3_vMAG_131_combined_prodigal_combined_egk3_vMAG_131_16	Viruses;Duplodnaviria;Heunggongvirae;Uroviricota;Caudoviricetes;;	D										VRR-NUC domain [PF08774.15]
vOTU_43	egk3_vMAG_131	egk3	egk3_vMAG_131_combined_prodigal_combined_egk3_vMAG_131_17	Viruses;Duplodnaviria;Heunggongvirae;Uroviricota;Caudoviricetes;;	D										Domain of unknown function (DUF4494) [PF14902.10]
vOTU_43	egk3_vMAG_131	egk3	egk3_vMAG_131_combined_prodigal_combined_egk3_vMAG_131_18	Viruses;Duplodnaviria;Heunggongvirae;Uroviricota;Caudoviricetes;;	D										SNF2-related domain [PF00176.27]; Type III restriction enzyme, res subunit [PF04851.19]
vOTU_43	egk3_vMAG_131	egk3	egk3_vMAG_131_combined_prodigal_combined_egk3_vMAG_131_19	Viruses;Duplodnaviria;Heunggongvirae;Uroviricota;Caudoviricetes;;	D										Protein of unknown function (DUF1367) [PF07105.15]
vOTU_43	egk3_vMAG_131	egk3	egk3_vMAG_131_combined_prodigal_combined_egk3_vMAG_131_2	Viruses;Duplodnaviria;Heunggongvirae;Uroviricota;Caudoviricetes;;	E
vOTU_43	egk3_vMAG_131	egk3	egk3_vMAG_131_combined_prodigal_combined_egk3_vMAG_131_20	Viruses;Duplodnaviria;Heunggongvirae;Uroviricota;Caudoviricetes;;	D										PDDEXK-like domain of unknown function (DUF3799) [PF12684.11]
vOTU_43	egk3_vMAG_131	egk3	egk3_vMAG_131_combined_prodigal_combined_egk3_vMAG_131_21	Viruses;Duplodnaviria;Heunggongvirae;Uroviricota;Caudoviricetes;;	E
vOTU_43	egk3_vMAG_131	egk3	egk3_vMAG_131_combined_prodigal_combined_egk3_vMAG_131_22	Viruses;Duplodnaviria;Heunggongvirae;Uroviricota;Caudoviricetes;;	D										NUMOD4 motif [PF07463.15]; HNH endonuclease [PF13392.10]; NUMOD1 domain [PF07453.17]
vOTU_43	egk3_vMAG_131	egk3	egk3_vMAG_131_combined_prodigal_combined_egk3_vMAG_131_23	Viruses;Duplodnaviria;Heunggongvirae;Uroviricota;Caudoviricetes;;	E
vOTU_43	egk3_vMAG_131	egk3	egk3_vMAG_131_combined_prodigal_combined_egk3_vMAG_131_24	Viruses;Duplodnaviria;Heunggongvirae;Uroviricota;Caudoviricetes;;	C	K07455	recombination protein RecT
vOTU_43	egk3_vMAG_131	egk3	egk3_vMAG_131_combined_prodigal_combined_egk3_vMAG_131_25	Viruses;Duplodnaviria;Heunggongvirae;Uroviricota;Caudoviricetes;;	E
vOTU_43	egk3_vMAG_131	egk3	egk3_vMAG_131_combined_prodigal_combined_egk3_vMAG_131_26	Viruses;Duplodnaviria;Heunggongvirae;Uroviricota;Caudoviricetes;;	E
vOTU_43	egk3_vMAG_131	egk3	egk3_vMAG_131_combined_prodigal_combined_egk3_vMAG_131_27	Viruses;Duplodnaviria;Heunggongvirae;Uroviricota;Caudoviricetes;;	E
vOTU_43	egk3_vMAG_131	egk3	egk3_vMAG_131_combined_prodigal_combined_egk3_vMAG_131_28	Viruses;Duplodnaviria;Heunggongvirae;Uroviricota;Caudoviricetes;;	E
vOTU_43	egk3_vMAG_131	egk3	egk3_vMAG_131_combined_prodigal_combined_egk3_vMAG_131_29	Viruses;Duplodnaviria;Heunggongvirae;Uroviricota;Caudoviricetes;;	E
vOTU_43	egk3_vMAG_131	egk3	egk3_vMAG_131_combined_prodigal_combined_egk3_vMAG_131_3	Viruses;Duplodnaviria;Heunggongvirae;Uroviricota;Caudoviricetes;;	E
vOTU_43	egk3_vMAG_131	egk3	egk3_vMAG_131_combined_prodigal_combined_egk3_vMAG_131_30	Viruses;Duplodnaviria;Heunggongvirae;Uroviricota;Caudoviricetes;;	E
vOTU_43	egk3_vMAG_131	egk3	egk3_vMAG_131_combined_prodigal_combined_egk3_vMAG_131_31	Viruses;Duplodnaviria;Heunggongvirae;Uroviricota;Caudoviricetes;;	D										Large polyvalent protein associated domain 38 [PF18857.5]
vOTU_43	egk3_vMAG_131	egk3	egk3_vMAG_131_combined_prodigal_combined_egk3_vMAG_131_32	Viruses;Duplodnaviria;Heunggongvirae;Uroviricota;Caudoviricetes;;	E
vOTU_43	egk3_vMAG_131	egk3	egk3_vMAG_131_combined_prodigal_combined_egk3_vMAG_131_33	Viruses;Duplodnaviria;Heunggongvirae;Uroviricota;Caudoviricetes;;	E
vOTU_43	egk3_vMAG_131	egk3	egk3_vMAG_131_combined_prodigal_combined_egk3_vMAG_131_34	Viruses;Duplodnaviria;Heunggongvirae;Uroviricota;Caudoviricetes;;	E
vOTU_43	egk3_vMAG_131	egk3	egk3_vMAG_131_combined_prodigal_combined_egk3_vMAG_131_35	Viruses;Duplodnaviria;Heunggongvirae;Uroviricota;Caudoviricetes;;	E
vOTU_43	egk3_vMAG_131	egk3	egk3_vMAG_131_combined_prodigal_combined_egk3_vMAG_131_36	Viruses;Duplodnaviria;Heunggongvirae;Uroviricota;Caudoviricetes;;	E
vOTU_43	egk3_vMAG_131	egk3	egk3_vMAG_131_combined_prodigal_combined_egk3_vMAG_131_37	Viruses;Duplodnaviria;Heunggongvirae;Uroviricota;Caudoviricetes;;	E
vOTU_43	egk3_vMAG_131	egk3	egk3_vMAG_131_combined_prodigal_combined_egk3_vMAG_131_38	Viruses;Duplodnaviria;Heunggongvirae;Uroviricota;Caudoviricetes;;	E
vOTU_43	egk3_vMAG_131	egk3	egk3_vMAG_131_combined_prodigal_combined_egk3_vMAG_131_39	Viruses;Duplodnaviria;Heunggongvirae;Uroviricota;Caudoviricetes;;	E
vOTU_43	egk3_vMAG_131	egk3	egk3_vMAG_131_combined_prodigal_combined_egk3_vMAG_131_4	Viruses;Duplodnaviria;Heunggongvirae;Uroviricota;Caudoviricetes;;	E
vOTU_43	egk3_vMAG_131	egk3	egk3_vMAG_131_combined_prodigal_combined_egk3_vMAG_131_40	Viruses;Duplodnaviria;Heunggongvirae;Uroviricota;Caudoviricetes;;	C	K01448	N-acetylmuramoyl-L-alanine amidase [EC:3.5.1.28]								N-acetylmuramoyl-L-alanine amidase [PF01520.22]
vOTU_43	egk3_vMAG_131	egk3	egk3_vMAG_131_combined_prodigal_combined_egk3_vMAG_131_41	Viruses;Duplodnaviria;Heunggongvirae;Uroviricota;Caudoviricetes;;	D										Domain of unknown function (DUF6808) [PF20647.1]
vOTU_43	egk3_vMAG_131	egk3	egk3_vMAG_131_combined_prodigal_combined_egk3_vMAG_131_42	Viruses;Duplodnaviria;Heunggongvirae;Uroviricota;Caudoviricetes;;	E
vOTU_43	egk3_vMAG_131	egk3	egk3_vMAG_131_combined_prodigal_combined_egk3_vMAG_131_43	Viruses;Duplodnaviria;Heunggongvirae;Uroviricota;Caudoviricetes;;	E
vOTU_43	egk3_vMAG_131	egk3	egk3_vMAG_131_combined_prodigal_combined_egk3_vMAG_131_44	Viruses;Duplodnaviria;Heunggongvirae;Uroviricota;Caudoviricetes;;	E
vOTU_43	egk3_vMAG_131	egk3	egk3_vMAG_131_combined_prodigal_combined_egk3_vMAG_131_45	Viruses;Duplodnaviria;Heunggongvirae;Uroviricota;Caudoviricetes;;	E
vOTU_43	egk3_vMAG_131	egk3	egk3_vMAG_131_combined_prodigal_combined_egk3_vMAG_131_46	Viruses;Duplodnaviria;Heunggongvirae;Uroviricota;Caudoviricetes;;	E
vOTU_43	egk3_vMAG_131	egk3	egk3_vMAG_131_combined_prodigal_combined_egk3_vMAG_131_5	Viruses;Duplodnaviria;Heunggongvirae;Uroviricota;Caudoviricetes;;	E
vOTU_43	egk3_vMAG_131	egk3	egk3_vMAG_131_combined_prodigal_combined_egk3_vMAG_131_6	Viruses;Duplodnaviria;Heunggongvirae;Uroviricota;Caudoviricetes;;	D										C-5 cytosine-specific DNA methylase [PF00145.21]
vOTU_43	egk3_vMAG_131	egk3	egk3_vMAG_131_combined_prodigal_combined_egk3_vMAG_131_7	Viruses;Duplodnaviria;Heunggongvirae;Uroviricota;Caudoviricetes;;	E
vOTU_43	egk3_vMAG_131	egk3	egk3_vMAG_131_combined_prodigal_combined_egk3_vMAG_131_8	Viruses;Duplodnaviria;Heunggongvirae;Uroviricota;Caudoviricetes;;	E
vOTU_43	egk3_vMAG_131	egk3	egk3_vMAG_131_combined_prodigal_combined_egk3_vMAG_131_9	Viruses;Duplodnaviria;Heunggongvirae;Uroviricota;Caudoviricetes;;	E
vOTU_43	rk1_vMAG_208	rk1	rk1_vMAG_208_combined_prodigal_combined_rk1_vMAG_208_1	Viruses;Duplodnaviria;Heunggongvirae;Uroviricota;Caudoviricetes;;	E
vOTU_43	rk1_vMAG_208	rk1	rk1_vMAG_208_combined_prodigal_combined_rk1_vMAG_208_10	Viruses;Duplodnaviria;Heunggongvirae;Uroviricota;Caudoviricetes;;	E
vOTU_43	rk1_vMAG_208	rk1	rk1_vMAG_208_combined_prodigal_combined_rk1_vMAG_208_11	Viruses;Duplodnaviria;Heunggongvirae;Uroviricota;Caudoviricetes;;	D										Bacteriophage CI repressor helix-turn-helix domain [PF07022.17]
vOTU_43	rk1_vMAG_208	rk1	rk1_vMAG_208_combined_prodigal_combined_rk1_vMAG_208_12	Viruses;Duplodnaviria;Heunggongvirae;Uroviricota;Caudoviricetes;;	E
vOTU_43	rk1_vMAG_208	rk1	rk1_vMAG_208_combined_prodigal_combined_rk1_vMAG_208_13	Viruses;Duplodnaviria;Heunggongvirae;Uroviricota;Caudoviricetes;;	E
vOTU_43	rk1_vMAG_208	rk1	rk1_vMAG_208_combined_prodigal_combined_rk1_vMAG_208_14	Viruses;Duplodnaviria;Heunggongvirae;Uroviricota;Caudoviricetes;;	E
vOTU_43	rk1_vMAG_208	rk1	rk1_vMAG_208_combined_prodigal_combined_rk1_vMAG_208_15	Viruses;Duplodnaviria;Heunggongvirae;Uroviricota;Caudoviricetes;;	E
vOTU_43	rk1_vMAG_208	rk1	rk1_vMAG_208_combined_prodigal_combined_rk1_vMAG_208_16	Viruses;Duplodnaviria;Heunggongvirae;Uroviricota;Caudoviricetes;;	C	K00986	RNA-directed DNA polymerase [EC:2.7.7.49]								Reverse transcriptase (RNA-dependent DNA polymerase) [PF00078.31]
vOTU_43	rk1_vMAG_208	rk1	rk1_vMAG_208_combined_prodigal_combined_rk1_vMAG_208_17	Viruses;Duplodnaviria;Heunggongvirae;Uroviricota;Caudoviricetes;;	E
vOTU_43	rk1_vMAG_208	rk1	rk1_vMAG_208_combined_prodigal_combined_rk1_vMAG_208_18	Viruses;Duplodnaviria;Heunggongvirae;Uroviricota;Caudoviricetes;;	E
vOTU_43	rk1_vMAG_208	rk1	rk1_vMAG_208_combined_prodigal_combined_rk1_vMAG_208_19	Viruses;Duplodnaviria;Heunggongvirae;Uroviricota;Caudoviricetes;;	E
vOTU_43	rk1_vMAG_208	rk1	rk1_vMAG_208_combined_prodigal_combined_rk1_vMAG_208_2	Viruses;Duplodnaviria;Heunggongvirae;Uroviricota;Caudoviricetes;;	D										PDDEXK-like domain of unknown function (DUF3799) [PF12684.11]
vOTU_43	rk1_vMAG_208	rk1	rk1_vMAG_208_combined_prodigal_combined_rk1_vMAG_208_20	Viruses;Duplodnaviria;Heunggongvirae;Uroviricota;Caudoviricetes;;	C	K01448	N-acetylmuramoyl-L-alanine amidase [EC:3.5.1.28]								N-acetylmuramoyl-L-alanine amidase [PF01520.22]
vOTU_43	rk1_vMAG_208	rk1	rk1_vMAG_208_combined_prodigal_combined_rk1_vMAG_208_21	Viruses;Duplodnaviria;Heunggongvirae;Uroviricota;Caudoviricetes;;	E
vOTU_43	rk1_vMAG_208	rk1	rk1_vMAG_208_combined_prodigal_combined_rk1_vMAG_208_22	Viruses;Duplodnaviria;Heunggongvirae;Uroviricota;Caudoviricetes;;	D										Domain of unknown function (DUF6808) [PF20647.1]
vOTU_43	rk1_vMAG_208	rk1	rk1_vMAG_208_combined_prodigal_combined_rk1_vMAG_208_23	Viruses;Duplodnaviria;Heunggongvirae;Uroviricota;Caudoviricetes;;	E
vOTU_43	rk1_vMAG_208	rk1	rk1_vMAG_208_combined_prodigal_combined_rk1_vMAG_208_24	Viruses;Duplodnaviria;Heunggongvirae;Uroviricota;Caudoviricetes;;	E
vOTU_43	rk1_vMAG_208	rk1	rk1_vMAG_208_combined_prodigal_combined_rk1_vMAG_208_25	Viruses;Duplodnaviria;Heunggongvirae;Uroviricota;Caudoviricetes;;	E
vOTU_43	rk1_vMAG_208	rk1	rk1_vMAG_208_combined_prodigal_combined_rk1_vMAG_208_26	Viruses;Duplodnaviria;Heunggongvirae;Uroviricota;Caudoviricetes;;	E
vOTU_43	rk1_vMAG_208	rk1	rk1_vMAG_208_combined_prodigal_combined_rk1_vMAG_208_27	Viruses;Duplodnaviria;Heunggongvirae;Uroviricota;Caudoviricetes;;	E
vOTU_43	rk1_vMAG_208	rk1	rk1_vMAG_208_combined_prodigal_combined_rk1_vMAG_208_28	Viruses;Duplodnaviria;Heunggongvirae;Uroviricota;Caudoviricetes;;	E
vOTU_43	rk1_vMAG_208	rk1	rk1_vMAG_208_combined_prodigal_combined_rk1_vMAG_208_29	Viruses;Duplodnaviria;Heunggongvirae;Uroviricota;Caudoviricetes;;	E
vOTU_43	rk1_vMAG_208	rk1	rk1_vMAG_208_combined_prodigal_combined_rk1_vMAG_208_3	Viruses;Duplodnaviria;Heunggongvirae;Uroviricota;Caudoviricetes;;	E
vOTU_43	rk1_vMAG_208	rk1	rk1_vMAG_208_combined_prodigal_combined_rk1_vMAG_208_30	Viruses;Duplodnaviria;Heunggongvirae;Uroviricota;Caudoviricetes;;	E
vOTU_43	rk1_vMAG_208	rk1	rk1_vMAG_208_combined_prodigal_combined_rk1_vMAG_208_31	Viruses;Duplodnaviria;Heunggongvirae;Uroviricota;Caudoviricetes;;	E
vOTU_43	rk1_vMAG_208	rk1	rk1_vMAG_208_combined_prodigal_combined_rk1_vMAG_208_32	Viruses;Duplodnaviria;Heunggongvirae;Uroviricota;Caudoviricetes;;	E
vOTU_43	rk1_vMAG_208	rk1	rk1_vMAG_208_combined_prodigal_combined_rk1_vMAG_208_33	Viruses;Duplodnaviria;Heunggongvirae;Uroviricota;Caudoviricetes;;	E
vOTU_43	rk1_vMAG_208	rk1	rk1_vMAG_208_combined_prodigal_combined_rk1_vMAG_208_34	Viruses;Duplodnaviria;Heunggongvirae;Uroviricota;Caudoviricetes;;	E
vOTU_43	rk1_vMAG_208	rk1	rk1_vMAG_208_combined_prodigal_combined_rk1_vMAG_208_35	Viruses;Duplodnaviria;Heunggongvirae;Uroviricota;Caudoviricetes;;	E
vOTU_43	rk1_vMAG_208	rk1	rk1_vMAG_208_combined_prodigal_combined_rk1_vMAG_208_36	Viruses;Duplodnaviria;Heunggongvirae;Uroviricota;Caudoviricetes;;	E
vOTU_43	rk1_vMAG_208	rk1	rk1_vMAG_208_combined_prodigal_combined_rk1_vMAG_208_37	Viruses;Duplodnaviria;Heunggongvirae;Uroviricota;Caudoviricetes;;	E
vOTU_43	rk1_vMAG_208	rk1	rk1_vMAG_208_combined_prodigal_combined_rk1_vMAG_208_38	Viruses;Duplodnaviria;Heunggongvirae;Uroviricota;Caudoviricetes;;	E
vOTU_43	rk1_vMAG_208	rk1	rk1_vMAG_208_combined_prodigal_combined_rk1_vMAG_208_39	Viruses;Duplodnaviria;Heunggongvirae;Uroviricota;Caudoviricetes;;	E
vOTU_43	rk1_vMAG_208	rk1	rk1_vMAG_208_combined_prodigal_combined_rk1_vMAG_208_4	Viruses;Duplodnaviria;Heunggongvirae;Uroviricota;Caudoviricetes;;	E
vOTU_43	rk1_vMAG_208	rk1	rk1_vMAG_208_combined_prodigal_combined_rk1_vMAG_208_40	Viruses;Duplodnaviria;Heunggongvirae;Uroviricota;Caudoviricetes;;	E
vOTU_43	rk1_vMAG_208	rk1	rk1_vMAG_208_combined_prodigal_combined_rk1_vMAG_208_41	Viruses;Duplodnaviria;Heunggongvirae;Uroviricota;Caudoviricetes;;	E
vOTU_43	rk1_vMAG_208	rk1	rk1_vMAG_208_combined_prodigal_combined_rk1_vMAG_208_42	Viruses;Duplodnaviria;Heunggongvirae;Uroviricota;Caudoviricetes;;	E
vOTU_43	rk1_vMAG_208	rk1	rk1_vMAG_208_combined_prodigal_combined_rk1_vMAG_208_43	Viruses;Duplodnaviria;Heunggongvirae;Uroviricota;Caudoviricetes;;	E
vOTU_43	rk1_vMAG_208	rk1	rk1_vMAG_208_combined_prodigal_combined_rk1_vMAG_208_44	Viruses;Duplodnaviria;Heunggongvirae;Uroviricota;Caudoviricetes;;	D										Protein of unknown function (DUF1367) [PF07105.15]
vOTU_43	rk1_vMAG_208	rk1	rk1_vMAG_208_combined_prodigal_combined_rk1_vMAG_208_45	Viruses;Duplodnaviria;Heunggongvirae;Uroviricota;Caudoviricetes;;	D										SNF2-related domain [PF00176.27]; Type III restriction enzyme, res subunit [PF04851.19]
vOTU_43	rk1_vMAG_208	rk1	rk1_vMAG_208_combined_prodigal_combined_rk1_vMAG_208_46	Viruses;Duplodnaviria;Heunggongvirae;Uroviricota;Caudoviricetes;;	E
vOTU_43	rk1_vMAG_208	rk1	rk1_vMAG_208_combined_prodigal_combined_rk1_vMAG_208_47	Viruses;Duplodnaviria;Heunggongvirae;Uroviricota;Caudoviricetes;;	D										Bacterial DNA-binding protein [PF00216.25]
vOTU_43	rk1_vMAG_208	rk1	rk1_vMAG_208_combined_prodigal_combined_rk1_vMAG_208_48	Viruses;Duplodnaviria;Heunggongvirae;Uroviricota;Caudoviricetes;;	D										Domain of unknown function (DUF4494) [PF14902.10]
vOTU_43	rk1_vMAG_208	rk1	rk1_vMAG_208_combined_prodigal_combined_rk1_vMAG_208_49	Viruses;Duplodnaviria;Heunggongvirae;Uroviricota;Caudoviricetes;;	D										VRR-NUC domain [PF08774.15]
vOTU_43	rk1_vMAG_208	rk1	rk1_vMAG_208_combined_prodigal_combined_rk1_vMAG_208_5	Viruses;Duplodnaviria;Heunggongvirae;Uroviricota;Caudoviricetes;;	C	K07455	recombination protein RecT
vOTU_43	rk1_vMAG_208	rk1	rk1_vMAG_208_combined_prodigal_combined_rk1_vMAG_208_50	Viruses;Duplodnaviria;Heunggongvirae;Uroviricota;Caudoviricetes;;	D										Lin1244/Lin1753-like, N-terminal [PF14297.10]
vOTU_43	rk1_vMAG_208	rk1	rk1_vMAG_208_combined_prodigal_combined_rk1_vMAG_208_51	Viruses;Duplodnaviria;Heunggongvirae;Uroviricota;Caudoviricetes;;	D										IstB-like ATP binding protein [PF01695.21]; Bacterial dnaA protein [PF00308.22]
vOTU_43	rk1_vMAG_208	rk1	rk1_vMAG_208_combined_prodigal_combined_rk1_vMAG_208_52	Viruses;Duplodnaviria;Heunggongvirae;Uroviricota;Caudoviricetes;;	E
vOTU_43	rk1_vMAG_208	rk1	rk1_vMAG_208_combined_prodigal_combined_rk1_vMAG_208_53	Viruses;Duplodnaviria;Heunggongvirae;Uroviricota;Caudoviricetes;;	E
vOTU_43	rk1_vMAG_208	rk1	rk1_vMAG_208_combined_prodigal_combined_rk1_vMAG_208_54	Viruses;Duplodnaviria;Heunggongvirae;Uroviricota;Caudoviricetes;;	E
vOTU_43	rk1_vMAG_208	rk1	rk1_vMAG_208_combined_prodigal_combined_rk1_vMAG_208_55	Viruses;Duplodnaviria;Heunggongvirae;Uroviricota;Caudoviricetes;;	E
vOTU_43	rk1_vMAG_208	rk1	rk1_vMAG_208_combined_prodigal_combined_rk1_vMAG_208_56	Viruses;Duplodnaviria;Heunggongvirae;Uroviricota;Caudoviricetes;;	E
vOTU_43	rk1_vMAG_208	rk1	rk1_vMAG_208_combined_prodigal_combined_rk1_vMAG_208_57	Viruses;Duplodnaviria;Heunggongvirae;Uroviricota;Caudoviricetes;;	E
vOTU_43	rk1_vMAG_208	rk1	rk1_vMAG_208_combined_prodigal_combined_rk1_vMAG_208_58	Viruses;Duplodnaviria;Heunggongvirae;Uroviricota;Caudoviricetes;;	E
vOTU_43	rk1_vMAG_208	rk1	rk1_vMAG_208_combined_prodigal_combined_rk1_vMAG_208_6	Viruses;Duplodnaviria;Heunggongvirae;Uroviricota;Caudoviricetes;;	E
vOTU_43	rk1_vMAG_208	rk1	rk1_vMAG_208_combined_prodigal_combined_rk1_vMAG_208_7	Viruses;Duplodnaviria;Heunggongvirae;Uroviricota;Caudoviricetes;;	E
vOTU_43	rk1_vMAG_208	rk1	rk1_vMAG_208_combined_prodigal_combined_rk1_vMAG_208_8	Viruses;Duplodnaviria;Heunggongvirae;Uroviricota;Caudoviricetes;;	E
vOTU_43	rk1_vMAG_208	rk1	rk1_vMAG_208_combined_prodigal_combined_rk1_vMAG_208_9	Viruses;Duplodnaviria;Heunggongvirae;Uroviricota;Caudoviricetes;;	E
vOTU_43	rlp8_vMAG_174	rlp8	rlp8_vMAG_174_combined_prodigal_combined_rlp8_vMAG_174_1	Viruses;Duplodnaviria;Heunggongvirae;Uroviricota;Caudoviricetes;;	C	K07455	recombination protein RecT
vOTU_43	rlp8_vMAG_174	rlp8	rlp8_vMAG_174_combined_prodigal_combined_rlp8_vMAG_174_10	Viruses;Duplodnaviria;Heunggongvirae;Uroviricota;Caudoviricetes;;	D										VRR-NUC domain [PF08774.15]
vOTU_43	rlp8_vMAG_174	rlp8	rlp8_vMAG_174_combined_prodigal_combined_rlp8_vMAG_174_11	Viruses;Duplodnaviria;Heunggongvirae;Uroviricota;Caudoviricetes;;	D										Lin1244/Lin1753-like, N-terminal [PF14297.10]
vOTU_43	rlp8_vMAG_174	rlp8	rlp8_vMAG_174_combined_prodigal_combined_rlp8_vMAG_174_12	Viruses;Duplodnaviria;Heunggongvirae;Uroviricota;Caudoviricetes;;	D										IstB-like ATP binding protein [PF01695.21]
vOTU_43	rlp8_vMAG_174	rlp8	rlp8_vMAG_174_combined_prodigal_combined_rlp8_vMAG_174_13	Viruses;Duplodnaviria;Heunggongvirae;Uroviricota;Caudoviricetes;;	E
vOTU_43	rlp8_vMAG_174	rlp8	rlp8_vMAG_174_combined_prodigal_combined_rlp8_vMAG_174_14	Viruses;Duplodnaviria;Heunggongvirae;Uroviricota;Caudoviricetes;;	E
vOTU_43	rlp8_vMAG_174	rlp8	rlp8_vMAG_174_combined_prodigal_combined_rlp8_vMAG_174_15	Viruses;Duplodnaviria;Heunggongvirae;Uroviricota;Caudoviricetes;;	E
vOTU_43	rlp8_vMAG_174	rlp8	rlp8_vMAG_174_combined_prodigal_combined_rlp8_vMAG_174_16	Viruses;Duplodnaviria;Heunggongvirae;Uroviricota;Caudoviricetes;;	E
vOTU_43	rlp8_vMAG_174	rlp8	rlp8_vMAG_174_combined_prodigal_combined_rlp8_vMAG_174_17	Viruses;Duplodnaviria;Heunggongvirae;Uroviricota;Caudoviricetes;;	E
vOTU_43	rlp8_vMAG_174	rlp8	rlp8_vMAG_174_combined_prodigal_combined_rlp8_vMAG_174_18	Viruses;Duplodnaviria;Heunggongvirae;Uroviricota;Caudoviricetes;;	E
vOTU_43	rlp8_vMAG_174	rlp8	rlp8_vMAG_174_combined_prodigal_combined_rlp8_vMAG_174_19	Viruses;Duplodnaviria;Heunggongvirae;Uroviricota;Caudoviricetes;;	E
vOTU_43	rlp8_vMAG_174	rlp8	rlp8_vMAG_174_combined_prodigal_combined_rlp8_vMAG_174_2	Viruses;Duplodnaviria;Heunggongvirae;Uroviricota;Caudoviricetes;;	E
vOTU_43	rlp8_vMAG_174	rlp8	rlp8_vMAG_174_combined_prodigal_combined_rlp8_vMAG_174_20	Viruses;Duplodnaviria;Heunggongvirae;Uroviricota;Caudoviricetes;;	D										C-5 cytosine-specific DNA methylase [PF00145.21]
vOTU_43	rlp8_vMAG_174	rlp8	rlp8_vMAG_174_combined_prodigal_combined_rlp8_vMAG_174_21	Viruses;Duplodnaviria;Heunggongvirae;Uroviricota;Caudoviricetes;;	E
vOTU_43	rlp8_vMAG_174	rlp8	rlp8_vMAG_174_combined_prodigal_combined_rlp8_vMAG_174_22	Viruses;Duplodnaviria;Heunggongvirae;Uroviricota;Caudoviricetes;;	E
vOTU_43	rlp8_vMAG_174	rlp8	rlp8_vMAG_174_combined_prodigal_combined_rlp8_vMAG_174_23	Viruses;Duplodnaviria;Heunggongvirae;Uroviricota;Caudoviricetes;;	E
vOTU_43	rlp8_vMAG_174	rlp8	rlp8_vMAG_174_combined_prodigal_combined_rlp8_vMAG_174_24	Viruses;Duplodnaviria;Heunggongvirae;Uroviricota;Caudoviricetes;;	E
vOTU_43	rlp8_vMAG_174	rlp8	rlp8_vMAG_174_combined_prodigal_combined_rlp8_vMAG_174_25	Viruses;Duplodnaviria;Heunggongvirae;Uroviricota;Caudoviricetes;;	E
vOTU_43	rlp8_vMAG_174	rlp8	rlp8_vMAG_174_combined_prodigal_combined_rlp8_vMAG_174_26	Viruses;Duplodnaviria;Heunggongvirae;Uroviricota;Caudoviricetes;;	E
vOTU_43	rlp8_vMAG_174	rlp8	rlp8_vMAG_174_combined_prodigal_combined_rlp8_vMAG_174_27	Viruses;Duplodnaviria;Heunggongvirae;Uroviricota;Caudoviricetes;;	E
vOTU_43	rlp8_vMAG_174	rlp8	rlp8_vMAG_174_combined_prodigal_combined_rlp8_vMAG_174_28	Viruses;Duplodnaviria;Heunggongvirae;Uroviricota;Caudoviricetes;;	D										Domain of unknown function (DUF6808) [PF20647.1]
vOTU_43	rlp8_vMAG_174	rlp8	rlp8_vMAG_174_combined_prodigal_combined_rlp8_vMAG_174_29	Viruses;Duplodnaviria;Heunggongvirae;Uroviricota;Caudoviricetes;;	E
vOTU_43	rlp8_vMAG_174	rlp8	rlp8_vMAG_174_combined_prodigal_combined_rlp8_vMAG_174_3	Viruses;Duplodnaviria;Heunggongvirae;Uroviricota;Caudoviricetes;;	D										NUMOD4 motif [PF07463.15]; HNH endonuclease [PF13392.10]; NUMOD1 domain [PF07453.17]
vOTU_43	rlp8_vMAG_174	rlp8	rlp8_vMAG_174_combined_prodigal_combined_rlp8_vMAG_174_30	Viruses;Duplodnaviria;Heunggongvirae;Uroviricota;Caudoviricetes;;	C	K01448	N-acetylmuramoyl-L-alanine amidase [EC:3.5.1.28]								N-acetylmuramoyl-L-alanine amidase [PF01520.22]
vOTU_43	rlp8_vMAG_174	rlp8	rlp8_vMAG_174_combined_prodigal_combined_rlp8_vMAG_174_31	Viruses;Duplodnaviria;Heunggongvirae;Uroviricota;Caudoviricetes;;	E
vOTU_43	rlp8_vMAG_174	rlp8	rlp8_vMAG_174_combined_prodigal_combined_rlp8_vMAG_174_32	Viruses;Duplodnaviria;Heunggongvirae;Uroviricota;Caudoviricetes;;	E
vOTU_43	rlp8_vMAG_174	rlp8	rlp8_vMAG_174_combined_prodigal_combined_rlp8_vMAG_174_33	Viruses;Duplodnaviria;Heunggongvirae;Uroviricota;Caudoviricetes;;	C	K00986	RNA-directed DNA polymerase [EC:2.7.7.49]								Reverse transcriptase (RNA-dependent DNA polymerase) [PF00078.31]
vOTU_43	rlp8_vMAG_174	rlp8	rlp8_vMAG_174_combined_prodigal_combined_rlp8_vMAG_174_34	Viruses;Duplodnaviria;Heunggongvirae;Uroviricota;Caudoviricetes;;	E
vOTU_43	rlp8_vMAG_174	rlp8	rlp8_vMAG_174_combined_prodigal_combined_rlp8_vMAG_174_35	Viruses;Duplodnaviria;Heunggongvirae;Uroviricota;Caudoviricetes;;	E
vOTU_43	rlp8_vMAG_174	rlp8	rlp8_vMAG_174_combined_prodigal_combined_rlp8_vMAG_174_36	Viruses;Duplodnaviria;Heunggongvirae;Uroviricota;Caudoviricetes;;	E
vOTU_43	rlp8_vMAG_174	rlp8	rlp8_vMAG_174_combined_prodigal_combined_rlp8_vMAG_174_37	Viruses;Duplodnaviria;Heunggongvirae;Uroviricota;Caudoviricetes;;	D										Family of unknown function (DUF5309) [PF17236.6]
vOTU_43	rlp8_vMAG_174	rlp8	rlp8_vMAG_174_combined_prodigal_combined_rlp8_vMAG_174_38	Viruses;Duplodnaviria;Heunggongvirae;Uroviricota;Caudoviricetes;;	E
vOTU_43	rlp8_vMAG_174	rlp8	rlp8_vMAG_174_combined_prodigal_combined_rlp8_vMAG_174_39	Viruses;Duplodnaviria;Heunggongvirae;Uroviricota;Caudoviricetes;;	E
vOTU_43	rlp8_vMAG_174	rlp8	rlp8_vMAG_174_combined_prodigal_combined_rlp8_vMAG_174_4	Viruses;Duplodnaviria;Heunggongvirae;Uroviricota;Caudoviricetes;;	E
vOTU_43	rlp8_vMAG_174	rlp8	rlp8_vMAG_174_combined_prodigal_combined_rlp8_vMAG_174_40	Viruses;Duplodnaviria;Heunggongvirae;Uroviricota;Caudoviricetes;;	E
vOTU_43	rlp8_vMAG_174	rlp8	rlp8_vMAG_174_combined_prodigal_combined_rlp8_vMAG_174_41	Viruses;Duplodnaviria;Heunggongvirae;Uroviricota;Caudoviricetes;;	E
vOTU_43	rlp8_vMAG_174	rlp8	rlp8_vMAG_174_combined_prodigal_combined_rlp8_vMAG_174_42	Viruses;Duplodnaviria;Heunggongvirae;Uroviricota;Caudoviricetes;;	E
vOTU_43	rlp8_vMAG_174	rlp8	rlp8_vMAG_174_combined_prodigal_combined_rlp8_vMAG_174_43	Viruses;Duplodnaviria;Heunggongvirae;Uroviricota;Caudoviricetes;;	E
vOTU_43	rlp8_vMAG_174	rlp8	rlp8_vMAG_174_combined_prodigal_combined_rlp8_vMAG_174_44	Viruses;Duplodnaviria;Heunggongvirae;Uroviricota;Caudoviricetes;;	E
vOTU_43	rlp8_vMAG_174	rlp8	rlp8_vMAG_174_combined_prodigal_combined_rlp8_vMAG_174_45	Viruses;Duplodnaviria;Heunggongvirae;Uroviricota;Caudoviricetes;;	E
vOTU_43	rlp8_vMAG_174	rlp8	rlp8_vMAG_174_combined_prodigal_combined_rlp8_vMAG_174_46	Viruses;Duplodnaviria;Heunggongvirae;Uroviricota;Caudoviricetes;;	E
vOTU_43	rlp8_vMAG_174	rlp8	rlp8_vMAG_174_combined_prodigal_combined_rlp8_vMAG_174_5	Viruses;Duplodnaviria;Heunggongvirae;Uroviricota;Caudoviricetes;;	D										PDDEXK-like domain of unknown function (DUF3799) [PF12684.11]
vOTU_43	rlp8_vMAG_174	rlp8	rlp8_vMAG_174_combined_prodigal_combined_rlp8_vMAG_174_6	Viruses;Duplodnaviria;Heunggongvirae;Uroviricota;Caudoviricetes;;	D										Protein of unknown function (DUF1367) [PF07105.15]
vOTU_43	rlp8_vMAG_174	rlp8	rlp8_vMAG_174_combined_prodigal_combined_rlp8_vMAG_174_7	Viruses;Duplodnaviria;Heunggongvirae;Uroviricota;Caudoviricetes;;	D										SNF2-related domain [PF00176.27]; Type III restriction enzyme, res subunit [PF04851.19]
vOTU_43	rlp8_vMAG_174	rlp8	rlp8_vMAG_174_combined_prodigal_combined_rlp8_vMAG_174_8	Viruses;Duplodnaviria;Heunggongvirae;Uroviricota;Caudoviricetes;;	E
vOTU_43	rlp8_vMAG_174	rlp8	rlp8_vMAG_174_combined_prodigal_combined_rlp8_vMAG_174_9	Viruses;Duplodnaviria;Heunggongvirae;Uroviricota;Caudoviricetes;;	D										Bacterial DNA-binding protein [PF00216.25]; HU domain fused to wHTH, Ig, or Glycine-rich motif [PF18291.5]
vOTU_43	rnw2_vMAG_15	rnw2	rnw2_vMAG_15_combined_prodigal_combined_rnw2_vMAG_15_1	Viruses;Duplodnaviria;Heunggongvirae;Uroviricota;Caudoviricetes;;	E
vOTU_43	rnw2_vMAG_15	rnw2	rnw2_vMAG_15_combined_prodigal_combined_rnw2_vMAG_15_10	Viruses;Duplodnaviria;Heunggongvirae;Uroviricota;Caudoviricetes;;	E
vOTU_43	rnw2_vMAG_15	rnw2	rnw2_vMAG_15_combined_prodigal_combined_rnw2_vMAG_15_11	Viruses;Duplodnaviria;Heunggongvirae;Uroviricota;Caudoviricetes;;	E
vOTU_43	rnw2_vMAG_15	rnw2	rnw2_vMAG_15_combined_prodigal_combined_rnw2_vMAG_15_12	Viruses;Duplodnaviria;Heunggongvirae;Uroviricota;Caudoviricetes;;	E
vOTU_43	rnw2_vMAG_15	rnw2	rnw2_vMAG_15_combined_prodigal_combined_rnw2_vMAG_15_13	Viruses;Duplodnaviria;Heunggongvirae;Uroviricota;Caudoviricetes;;	E
vOTU_43	rnw2_vMAG_15	rnw2	rnw2_vMAG_15_combined_prodigal_combined_rnw2_vMAG_15_14	Viruses;Duplodnaviria;Heunggongvirae;Uroviricota;Caudoviricetes;;	E
vOTU_43	rnw2_vMAG_15	rnw2	rnw2_vMAG_15_combined_prodigal_combined_rnw2_vMAG_15_15	Viruses;Duplodnaviria;Heunggongvirae;Uroviricota;Caudoviricetes;;	D										Domain of unknown function (DUF6808) [PF20647.1]
vOTU_43	rnw2_vMAG_15	rnw2	rnw2_vMAG_15_combined_prodigal_combined_rnw2_vMAG_15_16	Viruses;Duplodnaviria;Heunggongvirae;Uroviricota;Caudoviricetes;;	C	K01448	N-acetylmuramoyl-L-alanine amidase [EC:3.5.1.28]								N-acetylmuramoyl-L-alanine amidase [PF01520.22]
vOTU_43	rnw2_vMAG_15	rnw2	rnw2_vMAG_15_combined_prodigal_combined_rnw2_vMAG_15_17	Viruses;Duplodnaviria;Heunggongvirae;Uroviricota;Caudoviricetes;;	E
vOTU_43	rnw2_vMAG_15	rnw2	rnw2_vMAG_15_combined_prodigal_combined_rnw2_vMAG_15_18	Viruses;Duplodnaviria;Heunggongvirae;Uroviricota;Caudoviricetes;;	E
vOTU_43	rnw2_vMAG_15	rnw2	rnw2_vMAG_15_combined_prodigal_combined_rnw2_vMAG_15_19	Viruses;Duplodnaviria;Heunggongvirae;Uroviricota;Caudoviricetes;;	E
vOTU_43	rnw2_vMAG_15	rnw2	rnw2_vMAG_15_combined_prodigal_combined_rnw2_vMAG_15_2	Viruses;Duplodnaviria;Heunggongvirae;Uroviricota;Caudoviricetes;;	E
vOTU_43	rnw2_vMAG_15	rnw2	rnw2_vMAG_15_combined_prodigal_combined_rnw2_vMAG_15_20	Viruses;Duplodnaviria;Heunggongvirae;Uroviricota;Caudoviricetes;;	E
vOTU_43	rnw2_vMAG_15	rnw2	rnw2_vMAG_15_combined_prodigal_combined_rnw2_vMAG_15_21	Viruses;Duplodnaviria;Heunggongvirae;Uroviricota;Caudoviricetes;;	E
vOTU_43	rnw2_vMAG_15	rnw2	rnw2_vMAG_15_combined_prodigal_combined_rnw2_vMAG_15_22	Viruses;Duplodnaviria;Heunggongvirae;Uroviricota;Caudoviricetes;;	E
vOTU_43	rnw2_vMAG_15	rnw2	rnw2_vMAG_15_combined_prodigal_combined_rnw2_vMAG_15_23	Viruses;Duplodnaviria;Heunggongvirae;Uroviricota;Caudoviricetes;;	E
vOTU_43	rnw2_vMAG_15	rnw2	rnw2_vMAG_15_combined_prodigal_combined_rnw2_vMAG_15_24	Viruses;Duplodnaviria;Heunggongvirae;Uroviricota;Caudoviricetes;;	E
vOTU_43	rnw2_vMAG_15	rnw2	rnw2_vMAG_15_combined_prodigal_combined_rnw2_vMAG_15_25	Viruses;Duplodnaviria;Heunggongvirae;Uroviricota;Caudoviricetes;;	D										Family of unknown function (DUF5309) [PF17236.6]
vOTU_43	rnw2_vMAG_15	rnw2	rnw2_vMAG_15_combined_prodigal_combined_rnw2_vMAG_15_26	Viruses;Duplodnaviria;Heunggongvirae;Uroviricota;Caudoviricetes;;	E
vOTU_43	rnw2_vMAG_15	rnw2	rnw2_vMAG_15_combined_prodigal_combined_rnw2_vMAG_15_27	Viruses;Duplodnaviria;Heunggongvirae;Uroviricota;Caudoviricetes;;	E
vOTU_43	rnw2_vMAG_15	rnw2	rnw2_vMAG_15_combined_prodigal_combined_rnw2_vMAG_15_28	Viruses;Duplodnaviria;Heunggongvirae;Uroviricota;Caudoviricetes;;	E
vOTU_43	rnw2_vMAG_15	rnw2	rnw2_vMAG_15_combined_prodigal_combined_rnw2_vMAG_15_29	Viruses;Duplodnaviria;Heunggongvirae;Uroviricota;Caudoviricetes;;	E
vOTU_43	rnw2_vMAG_15	rnw2	rnw2_vMAG_15_combined_prodigal_combined_rnw2_vMAG_15_3	Viruses;Duplodnaviria;Heunggongvirae;Uroviricota;Caudoviricetes;;	D										YopX protein [PF09643.14]
vOTU_43	rnw2_vMAG_15	rnw2	rnw2_vMAG_15_combined_prodigal_combined_rnw2_vMAG_15_30	Viruses;Duplodnaviria;Heunggongvirae;Uroviricota;Caudoviricetes;;	E
vOTU_43	rnw2_vMAG_15	rnw2	rnw2_vMAG_15_combined_prodigal_combined_rnw2_vMAG_15_31	Viruses;Duplodnaviria;Heunggongvirae;Uroviricota;Caudoviricetes;;	E
vOTU_43	rnw2_vMAG_15	rnw2	rnw2_vMAG_15_combined_prodigal_combined_rnw2_vMAG_15_32	Viruses;Duplodnaviria;Heunggongvirae;Uroviricota;Caudoviricetes;;	E
vOTU_43	rnw2_vMAG_15	rnw2	rnw2_vMAG_15_combined_prodigal_combined_rnw2_vMAG_15_33	Viruses;Duplodnaviria;Heunggongvirae;Uroviricota;Caudoviricetes;;	C	K20276	large repetitive protein								Inorganic Pyrophosphatase [PF18823.5]; Large polyvalent protein associated domain 38 [PF18857.5]; ddrB-like ParB superfamily domain [PF18763.5]; Serine/Threonine/Tyrosine Kinase found in polyvalent proteins [PF18762.5]; Helicase conserved C-terminal domain [PF00271.35]
vOTU_43	rnw2_vMAG_15	rnw2	rnw2_vMAG_15_combined_prodigal_combined_rnw2_vMAG_15_34	Viruses;Duplodnaviria;Heunggongvirae;Uroviricota;Caudoviricetes;;	E
vOTU_43	rnw2_vMAG_15	rnw2	rnw2_vMAG_15_combined_prodigal_combined_rnw2_vMAG_15_35	Viruses;Duplodnaviria;Heunggongvirae;Uroviricota;Caudoviricetes;;	E
vOTU_43	rnw2_vMAG_15	rnw2	rnw2_vMAG_15_combined_prodigal_combined_rnw2_vMAG_15_36	Viruses;Duplodnaviria;Heunggongvirae;Uroviricota;Caudoviricetes;;	E
vOTU_43	rnw2_vMAG_15	rnw2	rnw2_vMAG_15_combined_prodigal_combined_rnw2_vMAG_15_37	Viruses;Duplodnaviria;Heunggongvirae;Uroviricota;Caudoviricetes;;	E
vOTU_43	rnw2_vMAG_15	rnw2	rnw2_vMAG_15_combined_prodigal_combined_rnw2_vMAG_15_38	Viruses;Duplodnaviria;Heunggongvirae;Uroviricota;Caudoviricetes;;	E
vOTU_43	rnw2_vMAG_15	rnw2	rnw2_vMAG_15_combined_prodigal_combined_rnw2_vMAG_15_39	Viruses;Duplodnaviria;Heunggongvirae;Uroviricota;Caudoviricetes;;	E
vOTU_43	rnw2_vMAG_15	rnw2	rnw2_vMAG_15_combined_prodigal_combined_rnw2_vMAG_15_4	Viruses;Duplodnaviria;Heunggongvirae;Uroviricota;Caudoviricetes;;	E
vOTU_43	rnw2_vMAG_15	rnw2	rnw2_vMAG_15_combined_prodigal_combined_rnw2_vMAG_15_40	Viruses;Duplodnaviria;Heunggongvirae;Uroviricota;Caudoviricetes;;	E
vOTU_43	rnw2_vMAG_15	rnw2	rnw2_vMAG_15_combined_prodigal_combined_rnw2_vMAG_15_41	Viruses;Duplodnaviria;Heunggongvirae;Uroviricota;Caudoviricetes;;	E
vOTU_43	rnw2_vMAG_15	rnw2	rnw2_vMAG_15_combined_prodigal_combined_rnw2_vMAG_15_42	Viruses;Duplodnaviria;Heunggongvirae;Uroviricota;Caudoviricetes;;	E
vOTU_43	rnw2_vMAG_15	rnw2	rnw2_vMAG_15_combined_prodigal_combined_rnw2_vMAG_15_43	Viruses;Duplodnaviria;Heunggongvirae;Uroviricota;Caudoviricetes;;	E
vOTU_43	rnw2_vMAG_15	rnw2	rnw2_vMAG_15_combined_prodigal_combined_rnw2_vMAG_15_44	Viruses;Duplodnaviria;Heunggongvirae;Uroviricota;Caudoviricetes;;	E
vOTU_43	rnw2_vMAG_15	rnw2	rnw2_vMAG_15_combined_prodigal_combined_rnw2_vMAG_15_45	Viruses;Duplodnaviria;Heunggongvirae;Uroviricota;Caudoviricetes;;	E
vOTU_43	rnw2_vMAG_15	rnw2	rnw2_vMAG_15_combined_prodigal_combined_rnw2_vMAG_15_46	Viruses;Duplodnaviria;Heunggongvirae;Uroviricota;Caudoviricetes;;	C	K07455	recombination protein RecT
vOTU_43	rnw2_vMAG_15	rnw2	rnw2_vMAG_15_combined_prodigal_combined_rnw2_vMAG_15_47	Viruses;Duplodnaviria;Heunggongvirae;Uroviricota;Caudoviricetes;;	E
vOTU_43	rnw2_vMAG_15	rnw2	rnw2_vMAG_15_combined_prodigal_combined_rnw2_vMAG_15_48	Viruses;Duplodnaviria;Heunggongvirae;Uroviricota;Caudoviricetes;;	D										NUMOD4 motif [PF07463.15]; HNH endonuclease [PF13392.10]; NUMOD1 domain [PF07453.17]
vOTU_43	rnw2_vMAG_15	rnw2	rnw2_vMAG_15_combined_prodigal_combined_rnw2_vMAG_15_49	Viruses;Duplodnaviria;Heunggongvirae;Uroviricota;Caudoviricetes;;	E
vOTU_43	rnw2_vMAG_15	rnw2	rnw2_vMAG_15_combined_prodigal_combined_rnw2_vMAG_15_5	Viruses;Duplodnaviria;Heunggongvirae;Uroviricota;Caudoviricetes;;	E
vOTU_43	rnw2_vMAG_15	rnw2	rnw2_vMAG_15_combined_prodigal_combined_rnw2_vMAG_15_50	Viruses;Duplodnaviria;Heunggongvirae;Uroviricota;Caudoviricetes;;	D										PDDEXK-like domain of unknown function (DUF3799) [PF12684.11]
vOTU_43	rnw2_vMAG_15	rnw2	rnw2_vMAG_15_combined_prodigal_combined_rnw2_vMAG_15_51	Viruses;Duplodnaviria;Heunggongvirae;Uroviricota;Caudoviricetes;;	E
vOTU_43	rnw2_vMAG_15	rnw2	rnw2_vMAG_15_combined_prodigal_combined_rnw2_vMAG_15_52	Viruses;Duplodnaviria;Heunggongvirae;Uroviricota;Caudoviricetes;;	C	K06907	Bacteriophage tail sheath protein								Phage tail sheath C-terminal domain [PF17482.6]; Phage tail sheath protein subtilisin-like domain [PF04984.18]; Protein of unknown function (DUF1367) [PF07105.15]
vOTU_43	rnw2_vMAG_15	rnw2	rnw2_vMAG_15_combined_prodigal_combined_rnw2_vMAG_15_53	Viruses;Duplodnaviria;Heunggongvirae;Uroviricota;Caudoviricetes;;	D										T4-like virus tail tube protein gp19 [PF06841.16]
vOTU_43	rnw2_vMAG_15	rnw2	rnw2_vMAG_15_combined_prodigal_combined_rnw2_vMAG_15_54	Viruses;Duplodnaviria;Heunggongvirae;Uroviricota;Caudoviricetes;;	D										T4-like virus tail tube protein gp19 [PF06841.16]
vOTU_43	rnw2_vMAG_15	rnw2	rnw2_vMAG_15_combined_prodigal_combined_rnw2_vMAG_15_55	Viruses;Duplodnaviria;Heunggongvirae;Uroviricota;Caudoviricetes;;	E
vOTU_43	rnw2_vMAG_15	rnw2	rnw2_vMAG_15_combined_prodigal_combined_rnw2_vMAG_15_56	Viruses;Duplodnaviria;Heunggongvirae;Uroviricota;Caudoviricetes;;	D										Contractile injection system tube protein [PF19266.3]
vOTU_43	rnw2_vMAG_15	rnw2	rnw2_vMAG_15_combined_prodigal_combined_rnw2_vMAG_15_57	Viruses;Duplodnaviria;Heunggongvirae;Uroviricota;Caudoviricetes;;	C	K11904	type VI secretion system secreted protein VgrG								Phage tail baseplate hub (GPD) [PF05954.15]; Type VI secretion system/phage-baseplate injector OB domain [PF04717.16]
vOTU_43	rnw2_vMAG_15	rnw2	rnw2_vMAG_15_combined_prodigal_combined_rnw2_vMAG_15_58	Viruses;Duplodnaviria;Heunggongvirae;Uroviricota;Caudoviricetes;;	D										PAAR motif [PF05488.17]; Toxin PAAR-like domain [PF13665.10]
vOTU_43	rnw2_vMAG_15	rnw2	rnw2_vMAG_15_combined_prodigal_combined_rnw2_vMAG_15_59	Viruses;Duplodnaviria;Heunggongvirae;Uroviricota;Caudoviricetes;;	C	K06903	Bacteriophage baseplate protein W								Baseplate wedge protein gp25 [PF04965.18]
vOTU_43	rnw2_vMAG_15	rnw2	rnw2_vMAG_15_combined_prodigal_combined_rnw2_vMAG_15_6	Viruses;Duplodnaviria;Heunggongvirae;Uroviricota;Caudoviricetes;;	D										C-5 cytosine-specific DNA methylase [PF00145.21]
vOTU_43	rnw2_vMAG_15	rnw2	rnw2_vMAG_15_combined_prodigal_combined_rnw2_vMAG_15_60	Viruses;Duplodnaviria;Heunggongvirae;Uroviricota;Caudoviricetes;;	E
vOTU_43	rnw2_vMAG_15	rnw2	rnw2_vMAG_15_combined_prodigal_combined_rnw2_vMAG_15_7	Viruses;Duplodnaviria;Heunggongvirae;Uroviricota;Caudoviricetes;;	E
vOTU_43	rnw2_vMAG_15	rnw2	rnw2_vMAG_15_combined_prodigal_combined_rnw2_vMAG_15_8	Viruses;Duplodnaviria;Heunggongvirae;Uroviricota;Caudoviricetes;;	E
vOTU_43	rnw2_vMAG_15	rnw2	rnw2_vMAG_15_combined_prodigal_combined_rnw2_vMAG_15_9	Viruses;Duplodnaviria;Heunggongvirae;Uroviricota;Caudoviricetes;;	E
vOTU_43	rnw3_vContig_2305	rnw3	rnw3_vContig_2305_prodigal_k141_832112_1	Viruses;Duplodnaviria;Heunggongvirae;Uroviricota;Caudoviricetes;;	E
vOTU_43	rnw3_vContig_2305	rnw3	rnw3_vContig_2305_prodigal_k141_832112_10	Viruses;Duplodnaviria;Heunggongvirae;Uroviricota;Caudoviricetes;;	E
vOTU_43	rnw3_vContig_2305	rnw3	rnw3_vContig_2305_prodigal_k141_832112_11	Viruses;Duplodnaviria;Heunggongvirae;Uroviricota;Caudoviricetes;;	D										Family of unknown function (DUF5309) [PF17236.6]
vOTU_43	rnw3_vContig_2305	rnw3	rnw3_vContig_2305_prodigal_k141_832112_12	Viruses;Duplodnaviria;Heunggongvirae;Uroviricota;Caudoviricetes;;	E
vOTU_43	rnw3_vContig_2305	rnw3	rnw3_vContig_2305_prodigal_k141_832112_13	Viruses;Duplodnaviria;Heunggongvirae;Uroviricota;Caudoviricetes;;	E
vOTU_43	rnw3_vContig_2305	rnw3	rnw3_vContig_2305_prodigal_k141_832112_14	Viruses;Duplodnaviria;Heunggongvirae;Uroviricota;Caudoviricetes;;	E
vOTU_43	rnw3_vContig_2305	rnw3	rnw3_vContig_2305_prodigal_k141_832112_15	Viruses;Duplodnaviria;Heunggongvirae;Uroviricota;Caudoviricetes;;	E
vOTU_43	rnw3_vContig_2305	rnw3	rnw3_vContig_2305_prodigal_k141_832112_16	Viruses;Duplodnaviria;Heunggongvirae;Uroviricota;Caudoviricetes;;	E
vOTU_43	rnw3_vContig_2305	rnw3	rnw3_vContig_2305_prodigal_k141_832112_17	Viruses;Duplodnaviria;Heunggongvirae;Uroviricota;Caudoviricetes;;	E
vOTU_43	rnw3_vContig_2305	rnw3	rnw3_vContig_2305_prodigal_k141_832112_18	Viruses;Duplodnaviria;Heunggongvirae;Uroviricota;Caudoviricetes;;	E
vOTU_43	rnw3_vContig_2305	rnw3	rnw3_vContig_2305_prodigal_k141_832112_19	Viruses;Duplodnaviria;Heunggongvirae;Uroviricota;Caudoviricetes;;	E
vOTU_43	rnw3_vContig_2305	rnw3	rnw3_vContig_2305_prodigal_k141_832112_2	Viruses;Duplodnaviria;Heunggongvirae;Uroviricota;Caudoviricetes;;	E
vOTU_43	rnw3_vContig_2305	rnw3	rnw3_vContig_2305_prodigal_k141_832112_20	Viruses;Duplodnaviria;Heunggongvirae;Uroviricota;Caudoviricetes;;	C	K01448	N-acetylmuramoyl-L-alanine amidase [EC:3.5.1.28]								N-acetylmuramoyl-L-alanine amidase [PF01520.22]
vOTU_43	rnw3_vContig_2305	rnw3	rnw3_vContig_2305_prodigal_k141_832112_21	Viruses;Duplodnaviria;Heunggongvirae;Uroviricota;Caudoviricetes;;	D										Domain of unknown function (DUF6808) [PF20647.1]
vOTU_43	rnw3_vContig_2305	rnw3	rnw3_vContig_2305_prodigal_k141_832112_22	Viruses;Duplodnaviria;Heunggongvirae;Uroviricota;Caudoviricetes;;	E
vOTU_43	rnw3_vContig_2305	rnw3	rnw3_vContig_2305_prodigal_k141_832112_23	Viruses;Duplodnaviria;Heunggongvirae;Uroviricota;Caudoviricetes;;	E
vOTU_43	rnw3_vContig_2305	rnw3	rnw3_vContig_2305_prodigal_k141_832112_24	Viruses;Duplodnaviria;Heunggongvirae;Uroviricota;Caudoviricetes;;	E
vOTU_43	rnw3_vContig_2305	rnw3	rnw3_vContig_2305_prodigal_k141_832112_25	Viruses;Duplodnaviria;Heunggongvirae;Uroviricota;Caudoviricetes;;	E
vOTU_43	rnw3_vContig_2305	rnw3	rnw3_vContig_2305_prodigal_k141_832112_26	Viruses;Duplodnaviria;Heunggongvirae;Uroviricota;Caudoviricetes;;	E
vOTU_43	rnw3_vContig_2305	rnw3	rnw3_vContig_2305_prodigal_k141_832112_27	Viruses;Duplodnaviria;Heunggongvirae;Uroviricota;Caudoviricetes;;	E
vOTU_43	rnw3_vContig_2305	rnw3	rnw3_vContig_2305_prodigal_k141_832112_28	Viruses;Duplodnaviria;Heunggongvirae;Uroviricota;Caudoviricetes;;	E
vOTU_43	rnw3_vContig_2305	rnw3	rnw3_vContig_2305_prodigal_k141_832112_29	Viruses;Duplodnaviria;Heunggongvirae;Uroviricota;Caudoviricetes;;	E
vOTU_43	rnw3_vContig_2305	rnw3	rnw3_vContig_2305_prodigal_k141_832112_3	Viruses;Duplodnaviria;Heunggongvirae;Uroviricota;Caudoviricetes;;	D										Large polyvalent protein associated domain 38 [PF18857.5]
vOTU_43	rnw3_vContig_2305	rnw3	rnw3_vContig_2305_prodigal_k141_832112_30	Viruses;Duplodnaviria;Heunggongvirae;Uroviricota;Caudoviricetes;;	D										C-5 cytosine-specific DNA methylase [PF00145.21]
vOTU_43	rnw3_vContig_2305	rnw3	rnw3_vContig_2305_prodigal_k141_832112_31	Viruses;Duplodnaviria;Heunggongvirae;Uroviricota;Caudoviricetes;;	E
vOTU_43	rnw3_vContig_2305	rnw3	rnw3_vContig_2305_prodigal_k141_832112_32	Viruses;Duplodnaviria;Heunggongvirae;Uroviricota;Caudoviricetes;;	E
vOTU_43	rnw3_vContig_2305	rnw3	rnw3_vContig_2305_prodigal_k141_832112_33	Viruses;Duplodnaviria;Heunggongvirae;Uroviricota;Caudoviricetes;;	E
vOTU_43	rnw3_vContig_2305	rnw3	rnw3_vContig_2305_prodigal_k141_832112_34	Viruses;Duplodnaviria;Heunggongvirae;Uroviricota;Caudoviricetes;;	D										YopX protein [PF09643.14]
vOTU_43	rnw3_vContig_2305	rnw3	rnw3_vContig_2305_prodigal_k141_832112_35	Viruses;Duplodnaviria;Heunggongvirae;Uroviricota;Caudoviricetes;;	E
vOTU_43	rnw3_vContig_2305	rnw3	rnw3_vContig_2305_prodigal_k141_832112_36	Viruses;Duplodnaviria;Heunggongvirae;Uroviricota;Caudoviricetes;;	E
vOTU_43	rnw3_vContig_2305	rnw3	rnw3_vContig_2305_prodigal_k141_832112_37	Viruses;Duplodnaviria;Heunggongvirae;Uroviricota;Caudoviricetes;;	D										IstB-like ATP binding protein [PF01695.21]
vOTU_43	rnw3_vContig_2305	rnw3	rnw3_vContig_2305_prodigal_k141_832112_38	Viruses;Duplodnaviria;Heunggongvirae;Uroviricota;Caudoviricetes;;	D										Lin1244/Lin1753-like, N-terminal [PF14297.10]
vOTU_43	rnw3_vContig_2305	rnw3	rnw3_vContig_2305_prodigal_k141_832112_39	Viruses;Duplodnaviria;Heunggongvirae;Uroviricota;Caudoviricetes;;	D										VRR-NUC domain [PF08774.15]
vOTU_43	rnw3_vContig_2305	rnw3	rnw3_vContig_2305_prodigal_k141_832112_4	Viruses;Duplodnaviria;Heunggongvirae;Uroviricota;Caudoviricetes;;	E
vOTU_43	rnw3_vContig_2305	rnw3	rnw3_vContig_2305_prodigal_k141_832112_40	Viruses;Duplodnaviria;Heunggongvirae;Uroviricota;Caudoviricetes;;	D										Bacterial DNA-binding protein [PF00216.25]; HU domain fused to wHTH, Ig, or Glycine-rich motif [PF18291.5]
vOTU_43	rnw3_vContig_2305	rnw3	rnw3_vContig_2305_prodigal_k141_832112_41	Viruses;Duplodnaviria;Heunggongvirae;Uroviricota;Caudoviricetes;;	E
vOTU_43	rnw3_vContig_2305	rnw3	rnw3_vContig_2305_prodigal_k141_832112_42	Viruses;Duplodnaviria;Heunggongvirae;Uroviricota;Caudoviricetes;;	D										SNF2-related domain [PF00176.27]; Type III restriction enzyme, res subunit [PF04851.19]
vOTU_43	rnw3_vContig_2305	rnw3	rnw3_vContig_2305_prodigal_k141_832112_43	Viruses;Duplodnaviria;Heunggongvirae;Uroviricota;Caudoviricetes;;	D										Protein of unknown function (DUF1367) [PF07105.15]
vOTU_43	rnw3_vContig_2305	rnw3	rnw3_vContig_2305_prodigal_k141_832112_44	Viruses;Duplodnaviria;Heunggongvirae;Uroviricota;Caudoviricetes;;	D										PDDEXK-like domain of unknown function (DUF3799) [PF12684.11]
vOTU_43	rnw3_vContig_2305	rnw3	rnw3_vContig_2305_prodigal_k141_832112_45	Viruses;Duplodnaviria;Heunggongvirae;Uroviricota;Caudoviricetes;;	E
vOTU_43	rnw3_vContig_2305	rnw3	rnw3_vContig_2305_prodigal_k141_832112_46	Viruses;Duplodnaviria;Heunggongvirae;Uroviricota;Caudoviricetes;;	D										NUMOD4 motif [PF07463.15]; HNH endonuclease [PF13392.10]; NUMOD1 domain [PF07453.17]
vOTU_43	rnw3_vContig_2305	rnw3	rnw3_vContig_2305_prodigal_k141_832112_47	Viruses;Duplodnaviria;Heunggongvirae;Uroviricota;Caudoviricetes;;	E
vOTU_43	rnw3_vContig_2305	rnw3	rnw3_vContig_2305_prodigal_k141_832112_48	Viruses;Duplodnaviria;Heunggongvirae;Uroviricota;Caudoviricetes;;	C	K07455	recombination protein RecT
vOTU_43	rnw3_vContig_2305	rnw3	rnw3_vContig_2305_prodigal_k141_832112_49	Viruses;Duplodnaviria;Heunggongvirae;Uroviricota;Caudoviricetes;;	E
vOTU_43	rnw3_vContig_2305	rnw3	rnw3_vContig_2305_prodigal_k141_832112_5	Viruses;Duplodnaviria;Heunggongvirae;Uroviricota;Caudoviricetes;;	E
vOTU_43	rnw3_vContig_2305	rnw3	rnw3_vContig_2305_prodigal_k141_832112_50	Viruses;Duplodnaviria;Heunggongvirae;Uroviricota;Caudoviricetes;;	E
vOTU_43	rnw3_vContig_2305	rnw3	rnw3_vContig_2305_prodigal_k141_832112_51	Viruses;Duplodnaviria;Heunggongvirae;Uroviricota;Caudoviricetes;;	E
vOTU_43	rnw3_vContig_2305	rnw3	rnw3_vContig_2305_prodigal_k141_832112_52	Viruses;Duplodnaviria;Heunggongvirae;Uroviricota;Caudoviricetes;;	E
vOTU_43	rnw3_vContig_2305	rnw3	rnw3_vContig_2305_prodigal_k141_832112_53	Viruses;Duplodnaviria;Heunggongvirae;Uroviricota;Caudoviricetes;;	E
vOTU_43	rnw3_vContig_2305	rnw3	rnw3_vContig_2305_prodigal_k141_832112_6	Viruses;Duplodnaviria;Heunggongvirae;Uroviricota;Caudoviricetes;;	E
vOTU_43	rnw3_vContig_2305	rnw3	rnw3_vContig_2305_prodigal_k141_832112_7	Viruses;Duplodnaviria;Heunggongvirae;Uroviricota;Caudoviricetes;;	E
vOTU_43	rnw3_vContig_2305	rnw3	rnw3_vContig_2305_prodigal_k141_832112_8	Viruses;Duplodnaviria;Heunggongvirae;Uroviricota;Caudoviricetes;;	E
vOTU_43	rnw3_vContig_2305	rnw3	rnw3_vContig_2305_prodigal_k141_832112_9	Viruses;Duplodnaviria;Heunggongvirae;Uroviricota;Caudoviricetes;;	E
vOTU_43	sw1_vMAG_311	sw1	sw1_vMAG_311_combined_prodigal_combined_sw1_vMAG_311_1	Viruses;Duplodnaviria;Heunggongvirae;Uroviricota;Caudoviricetes;;	D										C-5 cytosine-specific DNA methylase [PF00145.21]
vOTU_43	sw1_vMAG_311	sw1	sw1_vMAG_311_combined_prodigal_combined_sw1_vMAG_311_10	Viruses;Duplodnaviria;Heunggongvirae;Uroviricota;Caudoviricetes;;	E
vOTU_43	sw1_vMAG_311	sw1	sw1_vMAG_311_combined_prodigal_combined_sw1_vMAG_311_11	Viruses;Duplodnaviria;Heunggongvirae;Uroviricota;Caudoviricetes;;	E
vOTU_43	sw1_vMAG_311	sw1	sw1_vMAG_311_combined_prodigal_combined_sw1_vMAG_311_12	Viruses;Duplodnaviria;Heunggongvirae;Uroviricota;Caudoviricetes;;	D										IstB-like ATP binding protein [PF01695.21]; Bacterial dnaA protein [PF00308.22]
vOTU_43	sw1_vMAG_311	sw1	sw1_vMAG_311_combined_prodigal_combined_sw1_vMAG_311_13	Viruses;Duplodnaviria;Heunggongvirae;Uroviricota;Caudoviricetes;;	D										Lin1244/Lin1753-like, N-terminal [PF14297.10]
vOTU_43	sw1_vMAG_311	sw1	sw1_vMAG_311_combined_prodigal_combined_sw1_vMAG_311_14	Viruses;Duplodnaviria;Heunggongvirae;Uroviricota;Caudoviricetes;;	D										VRR-NUC domain [PF08774.15]
vOTU_43	sw1_vMAG_311	sw1	sw1_vMAG_311_combined_prodigal_combined_sw1_vMAG_311_15	Viruses;Duplodnaviria;Heunggongvirae;Uroviricota;Caudoviricetes;;	D										Domain of unknown function (DUF4494) [PF14902.10]
vOTU_43	sw1_vMAG_311	sw1	sw1_vMAG_311_combined_prodigal_combined_sw1_vMAG_311_16	Viruses;Duplodnaviria;Heunggongvirae;Uroviricota;Caudoviricetes;;	D										Bacterial DNA-binding protein [PF00216.25]
vOTU_43	sw1_vMAG_311	sw1	sw1_vMAG_311_combined_prodigal_combined_sw1_vMAG_311_17	Viruses;Duplodnaviria;Heunggongvirae;Uroviricota;Caudoviricetes;;	E
vOTU_43	sw1_vMAG_311	sw1	sw1_vMAG_311_combined_prodigal_combined_sw1_vMAG_311_18	Viruses;Duplodnaviria;Heunggongvirae;Uroviricota;Caudoviricetes;;	D										SNF2-related domain [PF00176.27]; Type III restriction enzyme, res subunit [PF04851.19]
vOTU_43	sw1_vMAG_311	sw1	sw1_vMAG_311_combined_prodigal_combined_sw1_vMAG_311_19	Viruses;Duplodnaviria;Heunggongvirae;Uroviricota;Caudoviricetes;;	D										Protein of unknown function (DUF1367) [PF07105.15]
vOTU_43	sw1_vMAG_311	sw1	sw1_vMAG_311_combined_prodigal_combined_sw1_vMAG_311_2	Viruses;Duplodnaviria;Heunggongvirae;Uroviricota;Caudoviricetes;;	E
vOTU_43	sw1_vMAG_311	sw1	sw1_vMAG_311_combined_prodigal_combined_sw1_vMAG_311_20	Viruses;Duplodnaviria;Heunggongvirae;Uroviricota;Caudoviricetes;;	D										PDDEXK-like domain of unknown function (DUF3799) [PF12684.11]
vOTU_43	sw1_vMAG_311	sw1	sw1_vMAG_311_combined_prodigal_combined_sw1_vMAG_311_21	Viruses;Duplodnaviria;Heunggongvirae;Uroviricota;Caudoviricetes;;	E
vOTU_43	sw1_vMAG_311	sw1	sw1_vMAG_311_combined_prodigal_combined_sw1_vMAG_311_22	Viruses;Duplodnaviria;Heunggongvirae;Uroviricota;Caudoviricetes;;	D										NUMOD4 motif [PF07463.15]; HNH endonuclease [PF13392.10]; NUMOD1 domain [PF07453.17]
vOTU_43	sw1_vMAG_311	sw1	sw1_vMAG_311_combined_prodigal_combined_sw1_vMAG_311_23	Viruses;Duplodnaviria;Heunggongvirae;Uroviricota;Caudoviricetes;;	E
vOTU_43	sw1_vMAG_311	sw1	sw1_vMAG_311_combined_prodigal_combined_sw1_vMAG_311_24	Viruses;Duplodnaviria;Heunggongvirae;Uroviricota;Caudoviricetes;;	C	K07455	recombination protein RecT
vOTU_43	sw1_vMAG_311	sw1	sw1_vMAG_311_combined_prodigal_combined_sw1_vMAG_311_25	Viruses;Duplodnaviria;Heunggongvirae;Uroviricota;Caudoviricetes;;	E
vOTU_43	sw1_vMAG_311	sw1	sw1_vMAG_311_combined_prodigal_combined_sw1_vMAG_311_26	Viruses;Duplodnaviria;Heunggongvirae;Uroviricota;Caudoviricetes;;	E
vOTU_43	sw1_vMAG_311	sw1	sw1_vMAG_311_combined_prodigal_combined_sw1_vMAG_311_27	Viruses;Duplodnaviria;Heunggongvirae;Uroviricota;Caudoviricetes;;	D										Inorganic Pyrophosphatase [PF18823.5]; Large polyvalent protein associated domain 38 [PF18857.5]; ddrB-like ParB superfamily domain [PF18763.5]; Serine/Threonine/Tyrosine Kinase found in polyvalent proteins [PF18762.5]; Helicase conserved C-terminal domain [PF00271.35]
vOTU_43	sw1_vMAG_311	sw1	sw1_vMAG_311_combined_prodigal_combined_sw1_vMAG_311_28	Viruses;Duplodnaviria;Heunggongvirae;Uroviricota;Caudoviricetes;;	E
vOTU_43	sw1_vMAG_311	sw1	sw1_vMAG_311_combined_prodigal_combined_sw1_vMAG_311_29	Viruses;Duplodnaviria;Heunggongvirae;Uroviricota;Caudoviricetes;;	E
vOTU_43	sw1_vMAG_311	sw1	sw1_vMAG_311_combined_prodigal_combined_sw1_vMAG_311_3	Viruses;Duplodnaviria;Heunggongvirae;Uroviricota;Caudoviricetes;;	E
vOTU_43	sw1_vMAG_311	sw1	sw1_vMAG_311_combined_prodigal_combined_sw1_vMAG_311_30	Viruses;Duplodnaviria;Heunggongvirae;Uroviricota;Caudoviricetes;;	E
vOTU_43	sw1_vMAG_311	sw1	sw1_vMAG_311_combined_prodigal_combined_sw1_vMAG_311_31	Viruses;Duplodnaviria;Heunggongvirae;Uroviricota;Caudoviricetes;;	E
vOTU_43	sw1_vMAG_311	sw1	sw1_vMAG_311_combined_prodigal_combined_sw1_vMAG_311_32	Viruses;Duplodnaviria;Heunggongvirae;Uroviricota;Caudoviricetes;;	E
vOTU_43	sw1_vMAG_311	sw1	sw1_vMAG_311_combined_prodigal_combined_sw1_vMAG_311_33	Viruses;Duplodnaviria;Heunggongvirae;Uroviricota;Caudoviricetes;;	E
vOTU_43	sw1_vMAG_311	sw1	sw1_vMAG_311_combined_prodigal_combined_sw1_vMAG_311_34	Viruses;Duplodnaviria;Heunggongvirae;Uroviricota;Caudoviricetes;;	E
vOTU_43	sw1_vMAG_311	sw1	sw1_vMAG_311_combined_prodigal_combined_sw1_vMAG_311_35	Viruses;Duplodnaviria;Heunggongvirae;Uroviricota;Caudoviricetes;;	D										Family of unknown function (DUF5309) [PF17236.6]
vOTU_43	sw1_vMAG_311	sw1	sw1_vMAG_311_combined_prodigal_combined_sw1_vMAG_311_36	Viruses;Duplodnaviria;Heunggongvirae;Uroviricota;Caudoviricetes;;	E
vOTU_43	sw1_vMAG_311	sw1	sw1_vMAG_311_combined_prodigal_combined_sw1_vMAG_311_37	Viruses;Duplodnaviria;Heunggongvirae;Uroviricota;Caudoviricetes;;	E
vOTU_43	sw1_vMAG_311	sw1	sw1_vMAG_311_combined_prodigal_combined_sw1_vMAG_311_38	Viruses;Duplodnaviria;Heunggongvirae;Uroviricota;Caudoviricetes;;	E
vOTU_43	sw1_vMAG_311	sw1	sw1_vMAG_311_combined_prodigal_combined_sw1_vMAG_311_39	Viruses;Duplodnaviria;Heunggongvirae;Uroviricota;Caudoviricetes;;	E
vOTU_43	sw1_vMAG_311	sw1	sw1_vMAG_311_combined_prodigal_combined_sw1_vMAG_311_4	Viruses;Duplodnaviria;Heunggongvirae;Uroviricota;Caudoviricetes;;	E
vOTU_43	sw1_vMAG_311	sw1	sw1_vMAG_311_combined_prodigal_combined_sw1_vMAG_311_40	Viruses;Duplodnaviria;Heunggongvirae;Uroviricota;Caudoviricetes;;	E
vOTU_43	sw1_vMAG_311	sw1	sw1_vMAG_311_combined_prodigal_combined_sw1_vMAG_311_41	Viruses;Duplodnaviria;Heunggongvirae;Uroviricota;Caudoviricetes;;	E
vOTU_43	sw1_vMAG_311	sw1	sw1_vMAG_311_combined_prodigal_combined_sw1_vMAG_311_42	Viruses;Duplodnaviria;Heunggongvirae;Uroviricota;Caudoviricetes;;	E
vOTU_43	sw1_vMAG_311	sw1	sw1_vMAG_311_combined_prodigal_combined_sw1_vMAG_311_43	Viruses;Duplodnaviria;Heunggongvirae;Uroviricota;Caudoviricetes;;	E
vOTU_43	sw1_vMAG_311	sw1	sw1_vMAG_311_combined_prodigal_combined_sw1_vMAG_311_44	Viruses;Duplodnaviria;Heunggongvirae;Uroviricota;Caudoviricetes;;	C	K01448	N-acetylmuramoyl-L-alanine amidase [EC:3.5.1.28]								N-acetylmuramoyl-L-alanine amidase [PF01520.22]
vOTU_43	sw1_vMAG_311	sw1	sw1_vMAG_311_combined_prodigal_combined_sw1_vMAG_311_45	Viruses;Duplodnaviria;Heunggongvirae;Uroviricota;Caudoviricetes;;	D										Domain of unknown function (DUF6808) [PF20647.1]
vOTU_43	sw1_vMAG_311	sw1	sw1_vMAG_311_combined_prodigal_combined_sw1_vMAG_311_46	Viruses;Duplodnaviria;Heunggongvirae;Uroviricota;Caudoviricetes;;	E
vOTU_43	sw1_vMAG_311	sw1	sw1_vMAG_311_combined_prodigal_combined_sw1_vMAG_311_47	Viruses;Duplodnaviria;Heunggongvirae;Uroviricota;Caudoviricetes;;	E
vOTU_43	sw1_vMAG_311	sw1	sw1_vMAG_311_combined_prodigal_combined_sw1_vMAG_311_48	Viruses;Duplodnaviria;Heunggongvirae;Uroviricota;Caudoviricetes;;	E
vOTU_43	sw1_vMAG_311	sw1	sw1_vMAG_311_combined_prodigal_combined_sw1_vMAG_311_49	Viruses;Duplodnaviria;Heunggongvirae;Uroviricota;Caudoviricetes;;	E
vOTU_43	sw1_vMAG_311	sw1	sw1_vMAG_311_combined_prodigal_combined_sw1_vMAG_311_5	Viruses;Duplodnaviria;Heunggongvirae;Uroviricota;Caudoviricetes;;	E
vOTU_43	sw1_vMAG_311	sw1	sw1_vMAG_311_combined_prodigal_combined_sw1_vMAG_311_50	Viruses;Duplodnaviria;Heunggongvirae;Uroviricota;Caudoviricetes;;	E
vOTU_43	sw1_vMAG_311	sw1	sw1_vMAG_311_combined_prodigal_combined_sw1_vMAG_311_51	Viruses;Duplodnaviria;Heunggongvirae;Uroviricota;Caudoviricetes;;	E
vOTU_43	sw1_vMAG_311	sw1	sw1_vMAG_311_combined_prodigal_combined_sw1_vMAG_311_52	Viruses;Duplodnaviria;Heunggongvirae;Uroviricota;Caudoviricetes;;	E
vOTU_43	sw1_vMAG_311	sw1	sw1_vMAG_311_combined_prodigal_combined_sw1_vMAG_311_53	Viruses;Duplodnaviria;Heunggongvirae;Uroviricota;Caudoviricetes;;	E
vOTU_43	sw1_vMAG_311	sw1	sw1_vMAG_311_combined_prodigal_combined_sw1_vMAG_311_54	Viruses;Duplodnaviria;Heunggongvirae;Uroviricota;Caudoviricetes;;	E
vOTU_43	sw1_vMAG_311	sw1	sw1_vMAG_311_combined_prodigal_combined_sw1_vMAG_311_6	Viruses;Duplodnaviria;Heunggongvirae;Uroviricota;Caudoviricetes;;	E
vOTU_43	sw1_vMAG_311	sw1	sw1_vMAG_311_combined_prodigal_combined_sw1_vMAG_311_7	Viruses;Duplodnaviria;Heunggongvirae;Uroviricota;Caudoviricetes;;	E
vOTU_43	sw1_vMAG_311	sw1	sw1_vMAG_311_combined_prodigal_combined_sw1_vMAG_311_8	Viruses;Duplodnaviria;Heunggongvirae;Uroviricota;Caudoviricetes;;	E
vOTU_43	sw1_vMAG_311	sw1	sw1_vMAG_311_combined_prodigal_combined_sw1_vMAG_311_9	Viruses;Duplodnaviria;Heunggongvirae;Uroviricota;Caudoviricetes;;	D										YopX protein [PF09643.14]
vOTU_43	sw2_vContig_2037	sw2	sw2_vContig_2037_prodigal_k141_944176_1	Viruses;Duplodnaviria;Heunggongvirae;Uroviricota;Caudoviricetes;;	E
vOTU_43	sw2_vContig_2037	sw2	sw2_vContig_2037_prodigal_k141_944176_10	Viruses;Duplodnaviria;Heunggongvirae;Uroviricota;Caudoviricetes;;	E
vOTU_43	sw2_vContig_2037	sw2	sw2_vContig_2037_prodigal_k141_944176_11	Viruses;Duplodnaviria;Heunggongvirae;Uroviricota;Caudoviricetes;;	E
vOTU_43	sw2_vContig_2037	sw2	sw2_vContig_2037_prodigal_k141_944176_12	Viruses;Duplodnaviria;Heunggongvirae;Uroviricota;Caudoviricetes;;	D										Family of unknown function (DUF5309) [PF17236.6]
vOTU_43	sw2_vContig_2037	sw2	sw2_vContig_2037_prodigal_k141_944176_13	Viruses;Duplodnaviria;Heunggongvirae;Uroviricota;Caudoviricetes;;	E
vOTU_43	sw2_vContig_2037	sw2	sw2_vContig_2037_prodigal_k141_944176_14	Viruses;Duplodnaviria;Heunggongvirae;Uroviricota;Caudoviricetes;;	E
vOTU_43	sw2_vContig_2037	sw2	sw2_vContig_2037_prodigal_k141_944176_15	Viruses;Duplodnaviria;Heunggongvirae;Uroviricota;Caudoviricetes;;	E
vOTU_43	sw2_vContig_2037	sw2	sw2_vContig_2037_prodigal_k141_944176_16	Viruses;Duplodnaviria;Heunggongvirae;Uroviricota;Caudoviricetes;;	E
vOTU_43	sw2_vContig_2037	sw2	sw2_vContig_2037_prodigal_k141_944176_17	Viruses;Duplodnaviria;Heunggongvirae;Uroviricota;Caudoviricetes;;	E
vOTU_43	sw2_vContig_2037	sw2	sw2_vContig_2037_prodigal_k141_944176_18	Viruses;Duplodnaviria;Heunggongvirae;Uroviricota;Caudoviricetes;;	E
vOTU_43	sw2_vContig_2037	sw2	sw2_vContig_2037_prodigal_k141_944176_19	Viruses;Duplodnaviria;Heunggongvirae;Uroviricota;Caudoviricetes;;	E
vOTU_43	sw2_vContig_2037	sw2	sw2_vContig_2037_prodigal_k141_944176_2	Viruses;Duplodnaviria;Heunggongvirae;Uroviricota;Caudoviricetes;;	E
vOTU_43	sw2_vContig_2037	sw2	sw2_vContig_2037_prodigal_k141_944176_20	Viruses;Duplodnaviria;Heunggongvirae;Uroviricota;Caudoviricetes;;	E
vOTU_43	sw2_vContig_2037	sw2	sw2_vContig_2037_prodigal_k141_944176_21	Viruses;Duplodnaviria;Heunggongvirae;Uroviricota;Caudoviricetes;;	E
vOTU_43	sw2_vContig_2037	sw2	sw2_vContig_2037_prodigal_k141_944176_22	Viruses;Duplodnaviria;Heunggongvirae;Uroviricota;Caudoviricetes;;	C	K01448	N-acetylmuramoyl-L-alanine amidase [EC:3.5.1.28]								N-acetylmuramoyl-L-alanine amidase [PF01520.22]
vOTU_43	sw2_vContig_2037	sw2	sw2_vContig_2037_prodigal_k141_944176_23	Viruses;Duplodnaviria;Heunggongvirae;Uroviricota;Caudoviricetes;;	E
vOTU_43	sw2_vContig_2037	sw2	sw2_vContig_2037_prodigal_k141_944176_24	Viruses;Duplodnaviria;Heunggongvirae;Uroviricota;Caudoviricetes;;	D										Domain of unknown function (DUF6808) [PF20647.1]
vOTU_43	sw2_vContig_2037	sw2	sw2_vContig_2037_prodigal_k141_944176_25	Viruses;Duplodnaviria;Heunggongvirae;Uroviricota;Caudoviricetes;;	E
vOTU_43	sw2_vContig_2037	sw2	sw2_vContig_2037_prodigal_k141_944176_26	Viruses;Duplodnaviria;Heunggongvirae;Uroviricota;Caudoviricetes;;	E
vOTU_43	sw2_vContig_2037	sw2	sw2_vContig_2037_prodigal_k141_944176_27	Viruses;Duplodnaviria;Heunggongvirae;Uroviricota;Caudoviricetes;;	E
vOTU_43	sw2_vContig_2037	sw2	sw2_vContig_2037_prodigal_k141_944176_28	Viruses;Duplodnaviria;Heunggongvirae;Uroviricota;Caudoviricetes;;	E
vOTU_43	sw2_vContig_2037	sw2	sw2_vContig_2037_prodigal_k141_944176_29	Viruses;Duplodnaviria;Heunggongvirae;Uroviricota;Caudoviricetes;;	E
vOTU_43	sw2_vContig_2037	sw2	sw2_vContig_2037_prodigal_k141_944176_3	Viruses;Duplodnaviria;Heunggongvirae;Uroviricota;Caudoviricetes;;	E
vOTU_43	sw2_vContig_2037	sw2	sw2_vContig_2037_prodigal_k141_944176_30	Viruses;Duplodnaviria;Heunggongvirae;Uroviricota;Caudoviricetes;;	E
vOTU_43	sw2_vContig_2037	sw2	sw2_vContig_2037_prodigal_k141_944176_31	Viruses;Duplodnaviria;Heunggongvirae;Uroviricota;Caudoviricetes;;	E
vOTU_43	sw2_vContig_2037	sw2	sw2_vContig_2037_prodigal_k141_944176_32	Viruses;Duplodnaviria;Heunggongvirae;Uroviricota;Caudoviricetes;;	E
vOTU_43	sw2_vContig_2037	sw2	sw2_vContig_2037_prodigal_k141_944176_33	Viruses;Duplodnaviria;Heunggongvirae;Uroviricota;Caudoviricetes;;	D										C-5 cytosine-specific DNA methylase [PF00145.21]
vOTU_43	sw2_vContig_2037	sw2	sw2_vContig_2037_prodigal_k141_944176_34	Viruses;Duplodnaviria;Heunggongvirae;Uroviricota;Caudoviricetes;;	D										C-5 cytosine-specific DNA methylase [PF00145.21]
vOTU_43	sw2_vContig_2037	sw2	sw2_vContig_2037_prodigal_k141_944176_35	Viruses;Duplodnaviria;Heunggongvirae;Uroviricota;Caudoviricetes;;	E
vOTU_43	sw2_vContig_2037	sw2	sw2_vContig_2037_prodigal_k141_944176_36	Viruses;Duplodnaviria;Heunggongvirae;Uroviricota;Caudoviricetes;;	E
vOTU_43	sw2_vContig_2037	sw2	sw2_vContig_2037_prodigal_k141_944176_37	Viruses;Duplodnaviria;Heunggongvirae;Uroviricota;Caudoviricetes;;	E
vOTU_43	sw2_vContig_2037	sw2	sw2_vContig_2037_prodigal_k141_944176_38	Viruses;Duplodnaviria;Heunggongvirae;Uroviricota;Caudoviricetes;;	E
vOTU_43	sw2_vContig_2037	sw2	sw2_vContig_2037_prodigal_k141_944176_39	Viruses;Duplodnaviria;Heunggongvirae;Uroviricota;Caudoviricetes;;	E
vOTU_43	sw2_vContig_2037	sw2	sw2_vContig_2037_prodigal_k141_944176_4	Viruses;Duplodnaviria;Heunggongvirae;Uroviricota;Caudoviricetes;;	D										Large polyvalent protein associated domain 38 [PF18857.5]
vOTU_43	sw2_vContig_2037	sw2	sw2_vContig_2037_prodigal_k141_944176_40	Viruses;Duplodnaviria;Heunggongvirae;Uroviricota;Caudoviricetes;;	E
vOTU_43	sw2_vContig_2037	sw2	sw2_vContig_2037_prodigal_k141_944176_41	Viruses;Duplodnaviria;Heunggongvirae;Uroviricota;Caudoviricetes;;	E
vOTU_43	sw2_vContig_2037	sw2	sw2_vContig_2037_prodigal_k141_944176_42	Viruses;Duplodnaviria;Heunggongvirae;Uroviricota;Caudoviricetes;;	E
vOTU_43	sw2_vContig_2037	sw2	sw2_vContig_2037_prodigal_k141_944176_43	Viruses;Duplodnaviria;Heunggongvirae;Uroviricota;Caudoviricetes;;	E
vOTU_43	sw2_vContig_2037	sw2	sw2_vContig_2037_prodigal_k141_944176_44	Viruses;Duplodnaviria;Heunggongvirae;Uroviricota;Caudoviricetes;;	D										IstB-like ATP binding protein [PF01695.21]
vOTU_43	sw2_vContig_2037	sw2	sw2_vContig_2037_prodigal_k141_944176_5	Viruses;Duplodnaviria;Heunggongvirae;Uroviricota;Caudoviricetes;;	E
vOTU_43	sw2_vContig_2037	sw2	sw2_vContig_2037_prodigal_k141_944176_6	Viruses;Duplodnaviria;Heunggongvirae;Uroviricota;Caudoviricetes;;	E
vOTU_43	sw2_vContig_2037	sw2	sw2_vContig_2037_prodigal_k141_944176_7	Viruses;Duplodnaviria;Heunggongvirae;Uroviricota;Caudoviricetes;;	E
vOTU_43	sw2_vContig_2037	sw2	sw2_vContig_2037_prodigal_k141_944176_8	Viruses;Duplodnaviria;Heunggongvirae;Uroviricota;Caudoviricetes;;	E
vOTU_43	sw2_vContig_2037	sw2	sw2_vContig_2037_prodigal_k141_944176_9	Viruses;Duplodnaviria;Heunggongvirae;Uroviricota;Caudoviricetes;;	E
vOTU_43	sw3_vContig_1804	sw3	sw3_vContig_1804_prodigal_k141_168202_1	Viruses;Duplodnaviria;Heunggongvirae;Uroviricota;Caudoviricetes;;	E
vOTU_43	sw3_vContig_1804	sw3	sw3_vContig_1804_prodigal_k141_168202_10	Viruses;Duplodnaviria;Heunggongvirae;Uroviricota;Caudoviricetes;;	E
vOTU_43	sw3_vContig_1804	sw3	sw3_vContig_1804_prodigal_k141_168202_11	Viruses;Duplodnaviria;Heunggongvirae;Uroviricota;Caudoviricetes;;	E
vOTU_43	sw3_vContig_1804	sw3	sw3_vContig_1804_prodigal_k141_168202_12	Viruses;Duplodnaviria;Heunggongvirae;Uroviricota;Caudoviricetes;;	E
vOTU_43	sw3_vContig_1804	sw3	sw3_vContig_1804_prodigal_k141_168202_13	Viruses;Duplodnaviria;Heunggongvirae;Uroviricota;Caudoviricetes;;	E
vOTU_43	sw3_vContig_1804	sw3	sw3_vContig_1804_prodigal_k141_168202_14	Viruses;Duplodnaviria;Heunggongvirae;Uroviricota;Caudoviricetes;;	E
vOTU_43	sw3_vContig_1804	sw3	sw3_vContig_1804_prodigal_k141_168202_15	Viruses;Duplodnaviria;Heunggongvirae;Uroviricota;Caudoviricetes;;	E
vOTU_43	sw3_vContig_1804	sw3	sw3_vContig_1804_prodigal_k141_168202_16	Viruses;Duplodnaviria;Heunggongvirae;Uroviricota;Caudoviricetes;;	E
vOTU_43	sw3_vContig_1804	sw3	sw3_vContig_1804_prodigal_k141_168202_17	Viruses;Duplodnaviria;Heunggongvirae;Uroviricota;Caudoviricetes;;	E
vOTU_43	sw3_vContig_1804	sw3	sw3_vContig_1804_prodigal_k141_168202_18	Viruses;Duplodnaviria;Heunggongvirae;Uroviricota;Caudoviricetes;;	E
vOTU_43	sw3_vContig_1804	sw3	sw3_vContig_1804_prodigal_k141_168202_19	Viruses;Duplodnaviria;Heunggongvirae;Uroviricota;Caudoviricetes;;	D										Family of unknown function (DUF5309) [PF17236.6]
vOTU_43	sw3_vContig_1804	sw3	sw3_vContig_1804_prodigal_k141_168202_2	Viruses;Duplodnaviria;Heunggongvirae;Uroviricota;Caudoviricetes;;	E
vOTU_43	sw3_vContig_1804	sw3	sw3_vContig_1804_prodigal_k141_168202_20	Viruses;Duplodnaviria;Heunggongvirae;Uroviricota;Caudoviricetes;;	E
vOTU_43	sw3_vContig_1804	sw3	sw3_vContig_1804_prodigal_k141_168202_21	Viruses;Duplodnaviria;Heunggongvirae;Uroviricota;Caudoviricetes;;	E
vOTU_43	sw3_vContig_1804	sw3	sw3_vContig_1804_prodigal_k141_168202_22	Viruses;Duplodnaviria;Heunggongvirae;Uroviricota;Caudoviricetes;;	E
vOTU_43	sw3_vContig_1804	sw3	sw3_vContig_1804_prodigal_k141_168202_23	Viruses;Duplodnaviria;Heunggongvirae;Uroviricota;Caudoviricetes;;	E
vOTU_43	sw3_vContig_1804	sw3	sw3_vContig_1804_prodigal_k141_168202_24	Viruses;Duplodnaviria;Heunggongvirae;Uroviricota;Caudoviricetes;;	E
vOTU_43	sw3_vContig_1804	sw3	sw3_vContig_1804_prodigal_k141_168202_25	Viruses;Duplodnaviria;Heunggongvirae;Uroviricota;Caudoviricetes;;	E
vOTU_43	sw3_vContig_1804	sw3	sw3_vContig_1804_prodigal_k141_168202_26	Viruses;Duplodnaviria;Heunggongvirae;Uroviricota;Caudoviricetes;;	E
vOTU_43	sw3_vContig_1804	sw3	sw3_vContig_1804_prodigal_k141_168202_27	Viruses;Duplodnaviria;Heunggongvirae;Uroviricota;Caudoviricetes;;	E
vOTU_43	sw3_vContig_1804	sw3	sw3_vContig_1804_prodigal_k141_168202_28	Viruses;Duplodnaviria;Heunggongvirae;Uroviricota;Caudoviricetes;;	C	K00986	RNA-directed DNA polymerase [EC:2.7.7.49]								Reverse transcriptase (RNA-dependent DNA polymerase) [PF00078.31]
vOTU_43	sw3_vContig_1804	sw3	sw3_vContig_1804_prodigal_k141_168202_29	Viruses;Duplodnaviria;Heunggongvirae;Uroviricota;Caudoviricetes;;	E
vOTU_43	sw3_vContig_1804	sw3	sw3_vContig_1804_prodigal_k141_168202_3	Viruses;Duplodnaviria;Heunggongvirae;Uroviricota;Caudoviricetes;;	E
vOTU_43	sw3_vContig_1804	sw3	sw3_vContig_1804_prodigal_k141_168202_30	Viruses;Duplodnaviria;Heunggongvirae;Uroviricota;Caudoviricetes;;	E
vOTU_43	sw3_vContig_1804	sw3	sw3_vContig_1804_prodigal_k141_168202_31	Viruses;Duplodnaviria;Heunggongvirae;Uroviricota;Caudoviricetes;;	E
vOTU_43	sw3_vContig_1804	sw3	sw3_vContig_1804_prodigal_k141_168202_32	Viruses;Duplodnaviria;Heunggongvirae;Uroviricota;Caudoviricetes;;	C	K01448	N-acetylmuramoyl-L-alanine amidase [EC:3.5.1.28]								N-acetylmuramoyl-L-alanine amidase [PF01520.22]
vOTU_43	sw3_vContig_1804	sw3	sw3_vContig_1804_prodigal_k141_168202_33	Viruses;Duplodnaviria;Heunggongvirae;Uroviricota;Caudoviricetes;;	E
vOTU_43	sw3_vContig_1804	sw3	sw3_vContig_1804_prodigal_k141_168202_34	Viruses;Duplodnaviria;Heunggongvirae;Uroviricota;Caudoviricetes;;	D										Domain of unknown function (DUF6808) [PF20647.1]
vOTU_43	sw3_vContig_1804	sw3	sw3_vContig_1804_prodigal_k141_168202_35	Viruses;Duplodnaviria;Heunggongvirae;Uroviricota;Caudoviricetes;;	E
vOTU_43	sw3_vContig_1804	sw3	sw3_vContig_1804_prodigal_k141_168202_36	Viruses;Duplodnaviria;Heunggongvirae;Uroviricota;Caudoviricetes;;	E
vOTU_43	sw3_vContig_1804	sw3	sw3_vContig_1804_prodigal_k141_168202_37	Viruses;Duplodnaviria;Heunggongvirae;Uroviricota;Caudoviricetes;;	E
vOTU_43	sw3_vContig_1804	sw3	sw3_vContig_1804_prodigal_k141_168202_38	Viruses;Duplodnaviria;Heunggongvirae;Uroviricota;Caudoviricetes;;	E
vOTU_43	sw3_vContig_1804	sw3	sw3_vContig_1804_prodigal_k141_168202_39	Viruses;Duplodnaviria;Heunggongvirae;Uroviricota;Caudoviricetes;;	E
vOTU_43	sw3_vContig_1804	sw3	sw3_vContig_1804_prodigal_k141_168202_4	Viruses;Duplodnaviria;Heunggongvirae;Uroviricota;Caudoviricetes;;	E
vOTU_43	sw3_vContig_1804	sw3	sw3_vContig_1804_prodigal_k141_168202_40	Viruses;Duplodnaviria;Heunggongvirae;Uroviricota;Caudoviricetes;;	E
vOTU_43	sw3_vContig_1804	sw3	sw3_vContig_1804_prodigal_k141_168202_41	Viruses;Duplodnaviria;Heunggongvirae;Uroviricota;Caudoviricetes;;	E
vOTU_43	sw3_vContig_1804	sw3	sw3_vContig_1804_prodigal_k141_168202_42	Viruses;Duplodnaviria;Heunggongvirae;Uroviricota;Caudoviricetes;;	D										C-5 cytosine-specific DNA methylase [PF00145.21]
vOTU_43	sw3_vContig_1804	sw3	sw3_vContig_1804_prodigal_k141_168202_43	Viruses;Duplodnaviria;Heunggongvirae;Uroviricota;Caudoviricetes;;	E
vOTU_43	sw3_vContig_1804	sw3	sw3_vContig_1804_prodigal_k141_168202_5	Viruses;Duplodnaviria;Heunggongvirae;Uroviricota;Caudoviricetes;;	E
vOTU_43	sw3_vContig_1804	sw3	sw3_vContig_1804_prodigal_k141_168202_6	Viruses;Duplodnaviria;Heunggongvirae;Uroviricota;Caudoviricetes;;	E
vOTU_43	sw3_vContig_1804	sw3	sw3_vContig_1804_prodigal_k141_168202_7	Viruses;Duplodnaviria;Heunggongvirae;Uroviricota;Caudoviricetes;;	E
vOTU_43	sw3_vContig_1804	sw3	sw3_vContig_1804_prodigal_k141_168202_8	Viruses;Duplodnaviria;Heunggongvirae;Uroviricota;Caudoviricetes;;	E
vOTU_43	sw3_vContig_1804	sw3	sw3_vContig_1804_prodigal_k141_168202_9	Viruses;Duplodnaviria;Heunggongvirae;Uroviricota;Caudoviricetes;;	E
vOTU_430	egk1_vMAG_115	egk1	egk1_vMAG_115_combined_prodigal_combined_egk1_vMAG_115_1	Viruses;Duplodnaviria;Heunggongvirae;Uroviricota;Caudoviricetes;;	E
vOTU_430	egk1_vMAG_115	egk1	egk1_vMAG_115_combined_prodigal_combined_egk1_vMAG_115_10	Viruses;Duplodnaviria;Heunggongvirae;Uroviricota;Caudoviricetes;;	E
vOTU_430	egk1_vMAG_115	egk1	egk1_vMAG_115_combined_prodigal_combined_egk1_vMAG_115_100	Viruses;Duplodnaviria;Heunggongvirae;Uroviricota;Caudoviricetes;;	E
vOTU_430	egk1_vMAG_115	egk1	egk1_vMAG_115_combined_prodigal_combined_egk1_vMAG_115_101	Viruses;Duplodnaviria;Heunggongvirae;Uroviricota;Caudoviricetes;;	D										Thioredoxin [PF00085.24]; Thioredoxin-like domain [PF13098.10]; F plasmid transfer operon protein [PF13728.10]
vOTU_430	egk1_vMAG_115	egk1	egk1_vMAG_115_combined_prodigal_combined_egk1_vMAG_115_102	Viruses;Duplodnaviria;Heunggongvirae;Uroviricota;Caudoviricetes;;	E
vOTU_430	egk1_vMAG_115	egk1	egk1_vMAG_115_combined_prodigal_combined_egk1_vMAG_115_103	Viruses;Duplodnaviria;Heunggongvirae;Uroviricota;Caudoviricetes;;	E
vOTU_430	egk1_vMAG_115	egk1	egk1_vMAG_115_combined_prodigal_combined_egk1_vMAG_115_104	Viruses;Duplodnaviria;Heunggongvirae;Uroviricota;Caudoviricetes;;	C	K09117	uncharacterized protein								Yqey-like protein [PF09424.14]
vOTU_430	egk1_vMAG_115	egk1	egk1_vMAG_115_combined_prodigal_combined_egk1_vMAG_115_105	Viruses;Duplodnaviria;Heunggongvirae;Uroviricota;Caudoviricetes;;	D										ATPase family associated with various cellular activities (AAA) [PF00004.33]
vOTU_430	egk1_vMAG_115	egk1	egk1_vMAG_115_combined_prodigal_combined_egk1_vMAG_115_106	Viruses;Duplodnaviria;Heunggongvirae;Uroviricota;Caudoviricetes;;	E
vOTU_430	egk1_vMAG_115	egk1	egk1_vMAG_115_combined_prodigal_combined_egk1_vMAG_115_107	Viruses;Duplodnaviria;Heunggongvirae;Uroviricota;Caudoviricetes;;	E
vOTU_430	egk1_vMAG_115	egk1	egk1_vMAG_115_combined_prodigal_combined_egk1_vMAG_115_108	Viruses;Duplodnaviria;Heunggongvirae;Uroviricota;Caudoviricetes;;	E
vOTU_430	egk1_vMAG_115	egk1	egk1_vMAG_115_combined_prodigal_combined_egk1_vMAG_115_109	Viruses;Duplodnaviria;Heunggongvirae;Uroviricota;Caudoviricetes;;	C	K03465	thymidylate synthase (FAD) [EC:2.1.1.148]								Thymidylate synthase complementing protein [PF02511.19]
vOTU_430	egk1_vMAG_115	egk1	egk1_vMAG_115_combined_prodigal_combined_egk1_vMAG_115_11	Viruses;Duplodnaviria;Heunggongvirae;Uroviricota;Caudoviricetes;;	E
vOTU_430	egk1_vMAG_115	egk1	egk1_vMAG_115_combined_prodigal_combined_egk1_vMAG_115_110	Viruses;Duplodnaviria;Heunggongvirae;Uroviricota;Caudoviricetes;;	E
vOTU_430	egk1_vMAG_115	egk1	egk1_vMAG_115_combined_prodigal_combined_egk1_vMAG_115_111	Viruses;Duplodnaviria;Heunggongvirae;Uroviricota;Caudoviricetes;;	E
vOTU_430	egk1_vMAG_115	egk1	egk1_vMAG_115_combined_prodigal_combined_egk1_vMAG_115_112	Viruses;Duplodnaviria;Heunggongvirae;Uroviricota;Caudoviricetes;;	E
vOTU_430	egk1_vMAG_115	egk1	egk1_vMAG_115_combined_prodigal_combined_egk1_vMAG_115_113	Viruses;Duplodnaviria;Heunggongvirae;Uroviricota;Caudoviricetes;;	E
vOTU_430	egk1_vMAG_115	egk1	egk1_vMAG_115_combined_prodigal_combined_egk1_vMAG_115_114	Viruses;Duplodnaviria;Heunggongvirae;Uroviricota;Caudoviricetes;;	E
vOTU_430	egk1_vMAG_115	egk1	egk1_vMAG_115_combined_prodigal_combined_egk1_vMAG_115_115	Viruses;Duplodnaviria;Heunggongvirae;Uroviricota;Caudoviricetes;;	D										AAA domain [PF13671.10]; HAD superfamily, subfamily IIIB (Acid phosphatase) [PF03767.18]
vOTU_430	egk1_vMAG_115	egk1	egk1_vMAG_115_combined_prodigal_combined_egk1_vMAG_115_116	Viruses;Duplodnaviria;Heunggongvirae;Uroviricota;Caudoviricetes;;	E
vOTU_430	egk1_vMAG_115	egk1	egk1_vMAG_115_combined_prodigal_combined_egk1_vMAG_115_117	Viruses;Duplodnaviria;Heunggongvirae;Uroviricota;Caudoviricetes;;	E
vOTU_430	egk1_vMAG_115	egk1	egk1_vMAG_115_combined_prodigal_combined_egk1_vMAG_115_118	Viruses;Duplodnaviria;Heunggongvirae;Uroviricota;Caudoviricetes;;	E
vOTU_430	egk1_vMAG_115	egk1	egk1_vMAG_115_combined_prodigal_combined_egk1_vMAG_115_119	Viruses;Duplodnaviria;Heunggongvirae;Uroviricota;Caudoviricetes;;	C	K26714	Steigviridae DNA polymerase I								DNA polymerase family A [PF00476.24]; 3'-5' exonuclease [PF01612.24]
vOTU_430	egk1_vMAG_115	egk1	egk1_vMAG_115_combined_prodigal_combined_egk1_vMAG_115_12	Viruses;Duplodnaviria;Heunggongvirae;Uroviricota;Caudoviricetes;;	E
vOTU_430	egk1_vMAG_115	egk1	egk1_vMAG_115_combined_prodigal_combined_egk1_vMAG_115_120	Viruses;Duplodnaviria;Heunggongvirae;Uroviricota;Caudoviricetes;;	D										Sigma-70 region 3 [PF04539.20]
vOTU_430	egk1_vMAG_115	egk1	egk1_vMAG_115_combined_prodigal_combined_egk1_vMAG_115_121	Viruses;Duplodnaviria;Heunggongvirae;Uroviricota;Caudoviricetes;;	E
vOTU_430	egk1_vMAG_115	egk1	egk1_vMAG_115_combined_prodigal_combined_egk1_vMAG_115_122	Viruses;Duplodnaviria;Heunggongvirae;Uroviricota;Caudoviricetes;;	C	K07096	uncharacterized protein								Calcineurin-like phosphoesterase superfamily domain [PF12850.11]
vOTU_430	egk1_vMAG_115	egk1	egk1_vMAG_115_combined_prodigal_combined_egk1_vMAG_115_123	Viruses;Duplodnaviria;Heunggongvirae;Uroviricota;Caudoviricetes;;	E
vOTU_430	egk1_vMAG_115	egk1	egk1_vMAG_115_combined_prodigal_combined_egk1_vMAG_115_124	Viruses;Duplodnaviria;Heunggongvirae;Uroviricota;Caudoviricetes;;	E
vOTU_430	egk1_vMAG_115	egk1	egk1_vMAG_115_combined_prodigal_combined_egk1_vMAG_115_125	Viruses;Duplodnaviria;Heunggongvirae;Uroviricota;Caudoviricetes;;	E
vOTU_430	egk1_vMAG_115	egk1	egk1_vMAG_115_combined_prodigal_combined_egk1_vMAG_115_126	Viruses;Duplodnaviria;Heunggongvirae;Uroviricota;Caudoviricetes;;	E
vOTU_430	egk1_vMAG_115	egk1	egk1_vMAG_115_combined_prodigal_combined_egk1_vMAG_115_127	Viruses;Duplodnaviria;Heunggongvirae;Uroviricota;Caudoviricetes;;	E
vOTU_430	egk1_vMAG_115	egk1	egk1_vMAG_115_combined_prodigal_combined_egk1_vMAG_115_128	Viruses;Duplodnaviria;Heunggongvirae;Uroviricota;Caudoviricetes;;	E
vOTU_430	egk1_vMAG_115	egk1	egk1_vMAG_115_combined_prodigal_combined_egk1_vMAG_115_129	Viruses;Duplodnaviria;Heunggongvirae;Uroviricota;Caudoviricetes;;	E
vOTU_430	egk1_vMAG_115	egk1	egk1_vMAG_115_combined_prodigal_combined_egk1_vMAG_115_13	Viruses;Duplodnaviria;Heunggongvirae;Uroviricota;Caudoviricetes;;	E
vOTU_430	egk1_vMAG_115	egk1	egk1_vMAG_115_combined_prodigal_combined_egk1_vMAG_115_130	Viruses;Duplodnaviria;Heunggongvirae;Uroviricota;Caudoviricetes;;	E
vOTU_430	egk1_vMAG_115	egk1	egk1_vMAG_115_combined_prodigal_combined_egk1_vMAG_115_131	Viruses;Duplodnaviria;Heunggongvirae;Uroviricota;Caudoviricetes;;	E
vOTU_430	egk1_vMAG_115	egk1	egk1_vMAG_115_combined_prodigal_combined_egk1_vMAG_115_132	Viruses;Duplodnaviria;Heunggongvirae;Uroviricota;Caudoviricetes;;	D										ATP dependent DNA ligase domain [PF01068.25]
vOTU_430	egk1_vMAG_115	egk1	egk1_vMAG_115_combined_prodigal_combined_egk1_vMAG_115_133	Viruses;Duplodnaviria;Heunggongvirae;Uroviricota;Caudoviricetes;;	E
vOTU_430	egk1_vMAG_115	egk1	egk1_vMAG_115_combined_prodigal_combined_egk1_vMAG_115_134	Viruses;Duplodnaviria;Heunggongvirae;Uroviricota;Caudoviricetes;;	E
vOTU_430	egk1_vMAG_115	egk1	egk1_vMAG_115_combined_prodigal_combined_egk1_vMAG_115_135	Viruses;Duplodnaviria;Heunggongvirae;Uroviricota;Caudoviricetes;;	E
vOTU_430	egk1_vMAG_115	egk1	egk1_vMAG_115_combined_prodigal_combined_egk1_vMAG_115_136	Viruses;Duplodnaviria;Heunggongvirae;Uroviricota;Caudoviricetes;;	E
vOTU_430	egk1_vMAG_115	egk1	egk1_vMAG_115_combined_prodigal_combined_egk1_vMAG_115_137	Viruses;Duplodnaviria;Heunggongvirae;Uroviricota;Caudoviricetes;;	E
vOTU_430	egk1_vMAG_115	egk1	egk1_vMAG_115_combined_prodigal_combined_egk1_vMAG_115_138	Viruses;Duplodnaviria;Heunggongvirae;Uroviricota;Caudoviricetes;;	E
vOTU_430	egk1_vMAG_115	egk1	egk1_vMAG_115_combined_prodigal_combined_egk1_vMAG_115_139	Viruses;Duplodnaviria;Heunggongvirae;Uroviricota;Caudoviricetes;;	E
vOTU_430	egk1_vMAG_115	egk1	egk1_vMAG_115_combined_prodigal_combined_egk1_vMAG_115_14	Viruses;Duplodnaviria;Heunggongvirae;Uroviricota;Caudoviricetes;;	E
vOTU_430	egk1_vMAG_115	egk1	egk1_vMAG_115_combined_prodigal_combined_egk1_vMAG_115_140	Viruses;Duplodnaviria;Heunggongvirae;Uroviricota;Caudoviricetes;;	E
vOTU_430	egk1_vMAG_115	egk1	egk1_vMAG_115_combined_prodigal_combined_egk1_vMAG_115_141	Viruses;Duplodnaviria;Heunggongvirae;Uroviricota;Caudoviricetes;;	E
vOTU_430	egk1_vMAG_115	egk1	egk1_vMAG_115_combined_prodigal_combined_egk1_vMAG_115_142	Viruses;Duplodnaviria;Heunggongvirae;Uroviricota;Caudoviricetes;;	E
vOTU_430	egk1_vMAG_115	egk1	egk1_vMAG_115_combined_prodigal_combined_egk1_vMAG_115_143	Viruses;Duplodnaviria;Heunggongvirae;Uroviricota;Caudoviricetes;;	E
vOTU_430	egk1_vMAG_115	egk1	egk1_vMAG_115_combined_prodigal_combined_egk1_vMAG_115_144	Viruses;Duplodnaviria;Heunggongvirae;Uroviricota;Caudoviricetes;;	E
vOTU_430	egk1_vMAG_115	egk1	egk1_vMAG_115_combined_prodigal_combined_egk1_vMAG_115_145	Viruses;Duplodnaviria;Heunggongvirae;Uroviricota;Caudoviricetes;;	E
vOTU_430	egk1_vMAG_115	egk1	egk1_vMAG_115_combined_prodigal_combined_egk1_vMAG_115_146	Viruses;Duplodnaviria;Heunggongvirae;Uroviricota;Caudoviricetes;;	E
vOTU_430	egk1_vMAG_115	egk1	egk1_vMAG_115_combined_prodigal_combined_egk1_vMAG_115_147	Viruses;Duplodnaviria;Heunggongvirae;Uroviricota;Caudoviricetes;;	E
vOTU_430	egk1_vMAG_115	egk1	egk1_vMAG_115_combined_prodigal_combined_egk1_vMAG_115_148	Viruses;Duplodnaviria;Heunggongvirae;Uroviricota;Caudoviricetes;;	E
vOTU_430	egk1_vMAG_115	egk1	egk1_vMAG_115_combined_prodigal_combined_egk1_vMAG_115_149	Viruses;Duplodnaviria;Heunggongvirae;Uroviricota;Caudoviricetes;;	E
vOTU_430	egk1_vMAG_115	egk1	egk1_vMAG_115_combined_prodigal_combined_egk1_vMAG_115_15	Viruses;Duplodnaviria;Heunggongvirae;Uroviricota;Caudoviricetes;;	E
vOTU_430	egk1_vMAG_115	egk1	egk1_vMAG_115_combined_prodigal_combined_egk1_vMAG_115_150	Viruses;Duplodnaviria;Heunggongvirae;Uroviricota;Caudoviricetes;;	E
vOTU_430	egk1_vMAG_115	egk1	egk1_vMAG_115_combined_prodigal_combined_egk1_vMAG_115_151	Viruses;Duplodnaviria;Heunggongvirae;Uroviricota;Caudoviricetes;;	E
vOTU_430	egk1_vMAG_115	egk1	egk1_vMAG_115_combined_prodigal_combined_egk1_vMAG_115_152	Viruses;Duplodnaviria;Heunggongvirae;Uroviricota;Caudoviricetes;;	E
vOTU_430	egk1_vMAG_115	egk1	egk1_vMAG_115_combined_prodigal_combined_egk1_vMAG_115_16	Viruses;Duplodnaviria;Heunggongvirae;Uroviricota;Caudoviricetes;;	E
vOTU_430	egk1_vMAG_115	egk1	egk1_vMAG_115_combined_prodigal_combined_egk1_vMAG_115_17	Viruses;Duplodnaviria;Heunggongvirae;Uroviricota;Caudoviricetes;;	E
vOTU_430	egk1_vMAG_115	egk1	egk1_vMAG_115_combined_prodigal_combined_egk1_vMAG_115_18	Viruses;Duplodnaviria;Heunggongvirae;Uroviricota;Caudoviricetes;;	E
vOTU_430	egk1_vMAG_115	egk1	egk1_vMAG_115_combined_prodigal_combined_egk1_vMAG_115_19	Viruses;Duplodnaviria;Heunggongvirae;Uroviricota;Caudoviricetes;;	E
vOTU_430	egk1_vMAG_115	egk1	egk1_vMAG_115_combined_prodigal_combined_egk1_vMAG_115_2	Viruses;Duplodnaviria;Heunggongvirae;Uroviricota;Caudoviricetes;;	E
vOTU_430	egk1_vMAG_115	egk1	egk1_vMAG_115_combined_prodigal_combined_egk1_vMAG_115_20	Viruses;Duplodnaviria;Heunggongvirae;Uroviricota;Caudoviricetes;;	E
vOTU_430	egk1_vMAG_115	egk1	egk1_vMAG_115_combined_prodigal_combined_egk1_vMAG_115_21	Viruses;Duplodnaviria;Heunggongvirae;Uroviricota;Caudoviricetes;;	E
vOTU_430	egk1_vMAG_115	egk1	egk1_vMAG_115_combined_prodigal_combined_egk1_vMAG_115_22	Viruses;Duplodnaviria;Heunggongvirae;Uroviricota;Caudoviricetes;;	E
vOTU_430	egk1_vMAG_115	egk1	egk1_vMAG_115_combined_prodigal_combined_egk1_vMAG_115_23	Viruses;Duplodnaviria;Heunggongvirae;Uroviricota;Caudoviricetes;;	E
vOTU_430	egk1_vMAG_115	egk1	egk1_vMAG_115_combined_prodigal_combined_egk1_vMAG_115_24	Viruses;Duplodnaviria;Heunggongvirae;Uroviricota;Caudoviricetes;;	D										NUMOD1 domain [PF07453.17]
vOTU_430	egk1_vMAG_115	egk1	egk1_vMAG_115_combined_prodigal_combined_egk1_vMAG_115_25	Viruses;Duplodnaviria;Heunggongvirae;Uroviricota;Caudoviricetes;;	E
vOTU_430	egk1_vMAG_115	egk1	egk1_vMAG_115_combined_prodigal_combined_egk1_vMAG_115_26	Viruses;Duplodnaviria;Heunggongvirae;Uroviricota;Caudoviricetes;;	E
vOTU_430	egk1_vMAG_115	egk1	egk1_vMAG_115_combined_prodigal_combined_egk1_vMAG_115_27	Viruses;Duplodnaviria;Heunggongvirae;Uroviricota;Caudoviricetes;;	E
vOTU_430	egk1_vMAG_115	egk1	egk1_vMAG_115_combined_prodigal_combined_egk1_vMAG_115_28	Viruses;Duplodnaviria;Heunggongvirae;Uroviricota;Caudoviricetes;;	E
vOTU_430	egk1_vMAG_115	egk1	egk1_vMAG_115_combined_prodigal_combined_egk1_vMAG_115_29	Viruses;Duplodnaviria;Heunggongvirae;Uroviricota;Caudoviricetes;;	E
vOTU_430	egk1_vMAG_115	egk1	egk1_vMAG_115_combined_prodigal_combined_egk1_vMAG_115_3	Viruses;Duplodnaviria;Heunggongvirae;Uroviricota;Caudoviricetes;;	E
vOTU_430	egk1_vMAG_115	egk1	egk1_vMAG_115_combined_prodigal_combined_egk1_vMAG_115_30	Viruses;Duplodnaviria;Heunggongvirae;Uroviricota;Caudoviricetes;;	E
vOTU_430	egk1_vMAG_115	egk1	egk1_vMAG_115_combined_prodigal_combined_egk1_vMAG_115_31	Viruses;Duplodnaviria;Heunggongvirae;Uroviricota;Caudoviricetes;;	E
vOTU_430	egk1_vMAG_115	egk1	egk1_vMAG_115_combined_prodigal_combined_egk1_vMAG_115_32	Viruses;Duplodnaviria;Heunggongvirae;Uroviricota;Caudoviricetes;;	E
vOTU_430	egk1_vMAG_115	egk1	egk1_vMAG_115_combined_prodigal_combined_egk1_vMAG_115_33	Viruses;Duplodnaviria;Heunggongvirae;Uroviricota;Caudoviricetes;;	E
vOTU_430	egk1_vMAG_115	egk1	egk1_vMAG_115_combined_prodigal_combined_egk1_vMAG_115_34	Viruses;Duplodnaviria;Heunggongvirae;Uroviricota;Caudoviricetes;;	E
vOTU_430	egk1_vMAG_115	egk1	egk1_vMAG_115_combined_prodigal_combined_egk1_vMAG_115_35	Viruses;Duplodnaviria;Heunggongvirae;Uroviricota;Caudoviricetes;;	E
vOTU_430	egk1_vMAG_115	egk1	egk1_vMAG_115_combined_prodigal_combined_egk1_vMAG_115_36	Viruses;Duplodnaviria;Heunggongvirae;Uroviricota;Caudoviricetes;;	E
vOTU_430	egk1_vMAG_115	egk1	egk1_vMAG_115_combined_prodigal_combined_egk1_vMAG_115_37	Viruses;Duplodnaviria;Heunggongvirae;Uroviricota;Caudoviricetes;;	E
vOTU_430	egk1_vMAG_115	egk1	egk1_vMAG_115_combined_prodigal_combined_egk1_vMAG_115_38	Viruses;Duplodnaviria;Heunggongvirae;Uroviricota;Caudoviricetes;;	E
vOTU_430	egk1_vMAG_115	egk1	egk1_vMAG_115_combined_prodigal_combined_egk1_vMAG_115_39	Viruses;Duplodnaviria;Heunggongvirae;Uroviricota;Caudoviricetes;;	E
vOTU_430	egk1_vMAG_115	egk1	egk1_vMAG_115_combined_prodigal_combined_egk1_vMAG_115_4	Viruses;Duplodnaviria;Heunggongvirae;Uroviricota;Caudoviricetes;;	E
vOTU_430	egk1_vMAG_115	egk1	egk1_vMAG_115_combined_prodigal_combined_egk1_vMAG_115_40	Viruses;Duplodnaviria;Heunggongvirae;Uroviricota;Caudoviricetes;;	E
vOTU_430	egk1_vMAG_115	egk1	egk1_vMAG_115_combined_prodigal_combined_egk1_vMAG_115_41	Viruses;Duplodnaviria;Heunggongvirae;Uroviricota;Caudoviricetes;;	E
vOTU_430	egk1_vMAG_115	egk1	egk1_vMAG_115_combined_prodigal_combined_egk1_vMAG_115_42	Viruses;Duplodnaviria;Heunggongvirae;Uroviricota;Caudoviricetes;;	E
vOTU_430	egk1_vMAG_115	egk1	egk1_vMAG_115_combined_prodigal_combined_egk1_vMAG_115_43	Viruses;Duplodnaviria;Heunggongvirae;Uroviricota;Caudoviricetes;;	E
vOTU_430	egk1_vMAG_115	egk1	egk1_vMAG_115_combined_prodigal_combined_egk1_vMAG_115_44	Viruses;Duplodnaviria;Heunggongvirae;Uroviricota;Caudoviricetes;;	E
vOTU_430	egk1_vMAG_115	egk1	egk1_vMAG_115_combined_prodigal_combined_egk1_vMAG_115_45	Viruses;Duplodnaviria;Heunggongvirae;Uroviricota;Caudoviricetes;;	E
vOTU_430	egk1_vMAG_115	egk1	egk1_vMAG_115_combined_prodigal_combined_egk1_vMAG_115_46	Viruses;Duplodnaviria;Heunggongvirae;Uroviricota;Caudoviricetes;;	C	K09005	uncharacterized protein								Uncharacterized ACR, COG1430 [PF02643.19]
vOTU_430	egk1_vMAG_115	egk1	egk1_vMAG_115_combined_prodigal_combined_egk1_vMAG_115_47	Viruses;Duplodnaviria;Heunggongvirae;Uroviricota;Caudoviricetes;;	E
vOTU_430	egk1_vMAG_115	egk1	egk1_vMAG_115_combined_prodigal_combined_egk1_vMAG_115_48	Viruses;Duplodnaviria;Heunggongvirae;Uroviricota;Caudoviricetes;;	E
vOTU_430	egk1_vMAG_115	egk1	egk1_vMAG_115_combined_prodigal_combined_egk1_vMAG_115_49	Viruses;Duplodnaviria;Heunggongvirae;Uroviricota;Caudoviricetes;;	E
vOTU_430	egk1_vMAG_115	egk1	egk1_vMAG_115_combined_prodigal_combined_egk1_vMAG_115_5	Viruses;Duplodnaviria;Heunggongvirae;Uroviricota;Caudoviricetes;;	E
vOTU_430	egk1_vMAG_115	egk1	egk1_vMAG_115_combined_prodigal_combined_egk1_vMAG_115_50	Viruses;Duplodnaviria;Heunggongvirae;Uroviricota;Caudoviricetes;;	E
vOTU_430	egk1_vMAG_115	egk1	egk1_vMAG_115_combined_prodigal_combined_egk1_vMAG_115_51	Viruses;Duplodnaviria;Heunggongvirae;Uroviricota;Caudoviricetes;;	E
vOTU_430	egk1_vMAG_115	egk1	egk1_vMAG_115_combined_prodigal_combined_egk1_vMAG_115_52	Viruses;Duplodnaviria;Heunggongvirae;Uroviricota;Caudoviricetes;;	E
vOTU_430	egk1_vMAG_115	egk1	egk1_vMAG_115_combined_prodigal_combined_egk1_vMAG_115_53	Viruses;Duplodnaviria;Heunggongvirae;Uroviricota;Caudoviricetes;;	E
vOTU_430	egk1_vMAG_115	egk1	egk1_vMAG_115_combined_prodigal_combined_egk1_vMAG_115_54	Viruses;Duplodnaviria;Heunggongvirae;Uroviricota;Caudoviricetes;;	E
vOTU_430	egk1_vMAG_115	egk1	egk1_vMAG_115_combined_prodigal_combined_egk1_vMAG_115_55	Viruses;Duplodnaviria;Heunggongvirae;Uroviricota;Caudoviricetes;;	E
vOTU_430	egk1_vMAG_115	egk1	egk1_vMAG_115_combined_prodigal_combined_egk1_vMAG_115_56	Viruses;Duplodnaviria;Heunggongvirae;Uroviricota;Caudoviricetes;;	E
vOTU_430	egk1_vMAG_115	egk1	egk1_vMAG_115_combined_prodigal_combined_egk1_vMAG_115_57	Viruses;Duplodnaviria;Heunggongvirae;Uroviricota;Caudoviricetes;;	E
vOTU_430	egk1_vMAG_115	egk1	egk1_vMAG_115_combined_prodigal_combined_egk1_vMAG_115_58	Viruses;Duplodnaviria;Heunggongvirae;Uroviricota;Caudoviricetes;;	E
vOTU_430	egk1_vMAG_115	egk1	egk1_vMAG_115_combined_prodigal_combined_egk1_vMAG_115_59	Viruses;Duplodnaviria;Heunggongvirae;Uroviricota;Caudoviricetes;;	E
vOTU_430	egk1_vMAG_115	egk1	egk1_vMAG_115_combined_prodigal_combined_egk1_vMAG_115_6	Viruses;Duplodnaviria;Heunggongvirae;Uroviricota;Caudoviricetes;;	E
vOTU_430	egk1_vMAG_115	egk1	egk1_vMAG_115_combined_prodigal_combined_egk1_vMAG_115_60	Viruses;Duplodnaviria;Heunggongvirae;Uroviricota;Caudoviricetes;;	E
vOTU_430	egk1_vMAG_115	egk1	egk1_vMAG_115_combined_prodigal_combined_egk1_vMAG_115_61	Viruses;Duplodnaviria;Heunggongvirae;Uroviricota;Caudoviricetes;;	E
vOTU_430	egk1_vMAG_115	egk1	egk1_vMAG_115_combined_prodigal_combined_egk1_vMAG_115_62	Viruses;Duplodnaviria;Heunggongvirae;Uroviricota;Caudoviricetes;;	E
vOTU_430	egk1_vMAG_115	egk1	egk1_vMAG_115_combined_prodigal_combined_egk1_vMAG_115_63	Viruses;Duplodnaviria;Heunggongvirae;Uroviricota;Caudoviricetes;;	E
vOTU_430	egk1_vMAG_115	egk1	egk1_vMAG_115_combined_prodigal_combined_egk1_vMAG_115_64	Viruses;Duplodnaviria;Heunggongvirae;Uroviricota;Caudoviricetes;;	E
vOTU_430	egk1_vMAG_115	egk1	egk1_vMAG_115_combined_prodigal_combined_egk1_vMAG_115_65	Viruses;Duplodnaviria;Heunggongvirae;Uroviricota;Caudoviricetes;;	E
vOTU_430	egk1_vMAG_115	egk1	egk1_vMAG_115_combined_prodigal_combined_egk1_vMAG_115_66	Viruses;Duplodnaviria;Heunggongvirae;Uroviricota;Caudoviricetes;;	E
vOTU_430	egk1_vMAG_115	egk1	egk1_vMAG_115_combined_prodigal_combined_egk1_vMAG_115_67	Viruses;Duplodnaviria;Heunggongvirae;Uroviricota;Caudoviricetes;;	E
vOTU_430	egk1_vMAG_115	egk1	egk1_vMAG_115_combined_prodigal_combined_egk1_vMAG_115_68	Viruses;Duplodnaviria;Heunggongvirae;Uroviricota;Caudoviricetes;;	E
vOTU_430	egk1_vMAG_115	egk1	egk1_vMAG_115_combined_prodigal_combined_egk1_vMAG_115_69	Viruses;Duplodnaviria;Heunggongvirae;Uroviricota;Caudoviricetes;;	E
vOTU_430	egk1_vMAG_115	egk1	egk1_vMAG_115_combined_prodigal_combined_egk1_vMAG_115_7	Viruses;Duplodnaviria;Heunggongvirae;Uroviricota;Caudoviricetes;;	E
vOTU_430	egk1_vMAG_115	egk1	egk1_vMAG_115_combined_prodigal_combined_egk1_vMAG_115_70	Viruses;Duplodnaviria;Heunggongvirae;Uroviricota;Caudoviricetes;;	E
vOTU_430	egk1_vMAG_115	egk1	egk1_vMAG_115_combined_prodigal_combined_egk1_vMAG_115_71	Viruses;Duplodnaviria;Heunggongvirae;Uroviricota;Caudoviricetes;;	E
vOTU_430	egk1_vMAG_115	egk1	egk1_vMAG_115_combined_prodigal_combined_egk1_vMAG_115_72	Viruses;Duplodnaviria;Heunggongvirae;Uroviricota;Caudoviricetes;;	E
vOTU_430	egk1_vMAG_115	egk1	egk1_vMAG_115_combined_prodigal_combined_egk1_vMAG_115_73	Viruses;Duplodnaviria;Heunggongvirae;Uroviricota;Caudoviricetes;;	E
vOTU_430	egk1_vMAG_115	egk1	egk1_vMAG_115_combined_prodigal_combined_egk1_vMAG_115_74	Viruses;Duplodnaviria;Heunggongvirae;Uroviricota;Caudoviricetes;;	E
vOTU_430	egk1_vMAG_115	egk1	egk1_vMAG_115_combined_prodigal_combined_egk1_vMAG_115_75	Viruses;Duplodnaviria;Heunggongvirae;Uroviricota;Caudoviricetes;;	E
vOTU_430	egk1_vMAG_115	egk1	egk1_vMAG_115_combined_prodigal_combined_egk1_vMAG_115_76	Viruses;Duplodnaviria;Heunggongvirae;Uroviricota;Caudoviricetes;;	E
vOTU_430	egk1_vMAG_115	egk1	egk1_vMAG_115_combined_prodigal_combined_egk1_vMAG_115_77	Viruses;Duplodnaviria;Heunggongvirae;Uroviricota;Caudoviricetes;;	E
vOTU_430	egk1_vMAG_115	egk1	egk1_vMAG_115_combined_prodigal_combined_egk1_vMAG_115_78	Viruses;Duplodnaviria;Heunggongvirae;Uroviricota;Caudoviricetes;;	E
vOTU_430	egk1_vMAG_115	egk1	egk1_vMAG_115_combined_prodigal_combined_egk1_vMAG_115_79	Viruses;Duplodnaviria;Heunggongvirae;Uroviricota;Caudoviricetes;;	E
vOTU_430	egk1_vMAG_115	egk1	egk1_vMAG_115_combined_prodigal_combined_egk1_vMAG_115_8	Viruses;Duplodnaviria;Heunggongvirae;Uroviricota;Caudoviricetes;;	E
vOTU_430	egk1_vMAG_115	egk1	egk1_vMAG_115_combined_prodigal_combined_egk1_vMAG_115_80	Viruses;Duplodnaviria;Heunggongvirae;Uroviricota;Caudoviricetes;;	E
vOTU_430	egk1_vMAG_115	egk1	egk1_vMAG_115_combined_prodigal_combined_egk1_vMAG_115_81	Viruses;Duplodnaviria;Heunggongvirae;Uroviricota;Caudoviricetes;;	E
vOTU_430	egk1_vMAG_115	egk1	egk1_vMAG_115_combined_prodigal_combined_egk1_vMAG_115_82	Viruses;Duplodnaviria;Heunggongvirae;Uroviricota;Caudoviricetes;;	E
vOTU_430	egk1_vMAG_115	egk1	egk1_vMAG_115_combined_prodigal_combined_egk1_vMAG_115_83	Viruses;Duplodnaviria;Heunggongvirae;Uroviricota;Caudoviricetes;;	E
vOTU_430	egk1_vMAG_115	egk1	egk1_vMAG_115_combined_prodigal_combined_egk1_vMAG_115_84	Viruses;Duplodnaviria;Heunggongvirae;Uroviricota;Caudoviricetes;;	E
vOTU_430	egk1_vMAG_115	egk1	egk1_vMAG_115_combined_prodigal_combined_egk1_vMAG_115_85	Viruses;Duplodnaviria;Heunggongvirae;Uroviricota;Caudoviricetes;;	E
vOTU_430	egk1_vMAG_115	egk1	egk1_vMAG_115_combined_prodigal_combined_egk1_vMAG_115_86	Viruses;Duplodnaviria;Heunggongvirae;Uroviricota;Caudoviricetes;;	E
vOTU_430	egk1_vMAG_115	egk1	egk1_vMAG_115_combined_prodigal_combined_egk1_vMAG_115_87	Viruses;Duplodnaviria;Heunggongvirae;Uroviricota;Caudoviricetes;;	E
vOTU_430	egk1_vMAG_115	egk1	egk1_vMAG_115_combined_prodigal_combined_egk1_vMAG_115_88	Viruses;Duplodnaviria;Heunggongvirae;Uroviricota;Caudoviricetes;;	E
vOTU_430	egk1_vMAG_115	egk1	egk1_vMAG_115_combined_prodigal_combined_egk1_vMAG_115_89	Viruses;Duplodnaviria;Heunggongvirae;Uroviricota;Caudoviricetes;;	E
vOTU_430	egk1_vMAG_115	egk1	egk1_vMAG_115_combined_prodigal_combined_egk1_vMAG_115_9	Viruses;Duplodnaviria;Heunggongvirae;Uroviricota;Caudoviricetes;;	E
vOTU_430	egk1_vMAG_115	egk1	egk1_vMAG_115_combined_prodigal_combined_egk1_vMAG_115_90	Viruses;Duplodnaviria;Heunggongvirae;Uroviricota;Caudoviricetes;;	E
vOTU_430	egk1_vMAG_115	egk1	egk1_vMAG_115_combined_prodigal_combined_egk1_vMAG_115_91	Viruses;Duplodnaviria;Heunggongvirae;Uroviricota;Caudoviricetes;;	E
vOTU_430	egk1_vMAG_115	egk1	egk1_vMAG_115_combined_prodigal_combined_egk1_vMAG_115_92	Viruses;Duplodnaviria;Heunggongvirae;Uroviricota;Caudoviricetes;;	E
vOTU_430	egk1_vMAG_115	egk1	egk1_vMAG_115_combined_prodigal_combined_egk1_vMAG_115_93	Viruses;Duplodnaviria;Heunggongvirae;Uroviricota;Caudoviricetes;;	E
vOTU_430	egk1_vMAG_115	egk1	egk1_vMAG_115_combined_prodigal_combined_egk1_vMAG_115_94	Viruses;Duplodnaviria;Heunggongvirae;Uroviricota;Caudoviricetes;;	E
vOTU_430	egk1_vMAG_115	egk1	egk1_vMAG_115_combined_prodigal_combined_egk1_vMAG_115_95	Viruses;Duplodnaviria;Heunggongvirae;Uroviricota;Caudoviricetes;;	E
vOTU_430	egk1_vMAG_115	egk1	egk1_vMAG_115_combined_prodigal_combined_egk1_vMAG_115_96	Viruses;Duplodnaviria;Heunggongvirae;Uroviricota;Caudoviricetes;;	E
vOTU_430	egk1_vMAG_115	egk1	egk1_vMAG_115_combined_prodigal_combined_egk1_vMAG_115_97	Viruses;Duplodnaviria;Heunggongvirae;Uroviricota;Caudoviricetes;;	E
vOTU_430	egk1_vMAG_115	egk1	egk1_vMAG_115_combined_prodigal_combined_egk1_vMAG_115_98	Viruses;Duplodnaviria;Heunggongvirae;Uroviricota;Caudoviricetes;;	E
vOTU_430	egk1_vMAG_115	egk1	egk1_vMAG_115_combined_prodigal_combined_egk1_vMAG_115_99	Viruses;Duplodnaviria;Heunggongvirae;Uroviricota;Caudoviricetes;;	E
vOTU_430	rk1_vContig_2350	rk1	rk1_vContig_2350_prodigal_k141_2859431_1	Viruses;Duplodnaviria;Heunggongvirae;Uroviricota;Caudoviricetes;;	E
vOTU_430	rk1_vContig_2350	rk1	rk1_vContig_2350_prodigal_k141_2859431_10	Viruses;Duplodnaviria;Heunggongvirae;Uroviricota;Caudoviricetes;;	E
vOTU_430	rk1_vContig_2350	rk1	rk1_vContig_2350_prodigal_k141_2859431_11	Viruses;Duplodnaviria;Heunggongvirae;Uroviricota;Caudoviricetes;;	E
vOTU_430	rk1_vContig_2350	rk1	rk1_vContig_2350_prodigal_k141_2859431_12	Viruses;Duplodnaviria;Heunggongvirae;Uroviricota;Caudoviricetes;;	E
vOTU_430	rk1_vContig_2350	rk1	rk1_vContig_2350_prodigal_k141_2859431_13	Viruses;Duplodnaviria;Heunggongvirae;Uroviricota;Caudoviricetes;;	E
vOTU_430	rk1_vContig_2350	rk1	rk1_vContig_2350_prodigal_k141_2859431_14	Viruses;Duplodnaviria;Heunggongvirae;Uroviricota;Caudoviricetes;;	E
vOTU_430	rk1_vContig_2350	rk1	rk1_vContig_2350_prodigal_k141_2859431_15	Viruses;Duplodnaviria;Heunggongvirae;Uroviricota;Caudoviricetes;;	E
vOTU_430	rk1_vContig_2350	rk1	rk1_vContig_2350_prodigal_k141_2859431_16	Viruses;Duplodnaviria;Heunggongvirae;Uroviricota;Caudoviricetes;;	E
vOTU_430	rk1_vContig_2350	rk1	rk1_vContig_2350_prodigal_k141_2859431_17	Viruses;Duplodnaviria;Heunggongvirae;Uroviricota;Caudoviricetes;;	E
vOTU_430	rk1_vContig_2350	rk1	rk1_vContig_2350_prodigal_k141_2859431_18	Viruses;Duplodnaviria;Heunggongvirae;Uroviricota;Caudoviricetes;;	E
vOTU_430	rk1_vContig_2350	rk1	rk1_vContig_2350_prodigal_k141_2859431_19	Viruses;Duplodnaviria;Heunggongvirae;Uroviricota;Caudoviricetes;;	D										ATP dependent DNA ligase domain [PF01068.25]
vOTU_430	rk1_vContig_2350	rk1	rk1_vContig_2350_prodigal_k141_2859431_2	Viruses;Duplodnaviria;Heunggongvirae;Uroviricota;Caudoviricetes;;	E
vOTU_430	rk1_vContig_2350	rk1	rk1_vContig_2350_prodigal_k141_2859431_20	Viruses;Duplodnaviria;Heunggongvirae;Uroviricota;Caudoviricetes;;	E
vOTU_430	rk1_vContig_2350	rk1	rk1_vContig_2350_prodigal_k141_2859431_21	Viruses;Duplodnaviria;Heunggongvirae;Uroviricota;Caudoviricetes;;	E
vOTU_430	rk1_vContig_2350	rk1	rk1_vContig_2350_prodigal_k141_2859431_22	Viruses;Duplodnaviria;Heunggongvirae;Uroviricota;Caudoviricetes;;	C	K01520	dUTP diphosphatase [EC:3.6.1.23]								dUTPase [PF00692.23]
vOTU_430	rk1_vContig_2350	rk1	rk1_vContig_2350_prodigal_k141_2859431_23	Viruses;Duplodnaviria;Heunggongvirae;Uroviricota;Caudoviricetes;;	E
vOTU_430	rk1_vContig_2350	rk1	rk1_vContig_2350_prodigal_k141_2859431_24	Viruses;Duplodnaviria;Heunggongvirae;Uroviricota;Caudoviricetes;;	E
vOTU_430	rk1_vContig_2350	rk1	rk1_vContig_2350_prodigal_k141_2859431_25	Viruses;Duplodnaviria;Heunggongvirae;Uroviricota;Caudoviricetes;;	E
vOTU_430	rk1_vContig_2350	rk1	rk1_vContig_2350_prodigal_k141_2859431_26	Viruses;Duplodnaviria;Heunggongvirae;Uroviricota;Caudoviricetes;;	D										Calcineurin-like phosphoesterase superfamily domain [PF12850.11]
vOTU_430	rk1_vContig_2350	rk1	rk1_vContig_2350_prodigal_k141_2859431_27	Viruses;Duplodnaviria;Heunggongvirae;Uroviricota;Caudoviricetes;;	E
vOTU_430	rk1_vContig_2350	rk1	rk1_vContig_2350_prodigal_k141_2859431_28	Viruses;Duplodnaviria;Heunggongvirae;Uroviricota;Caudoviricetes;;	D										Anaerobic ribonucleoside-triphosphate reductase [PF13597.10]
vOTU_430	rk1_vContig_2350	rk1	rk1_vContig_2350_prodigal_k141_2859431_29	Viruses;Duplodnaviria;Heunggongvirae;Uroviricota;Caudoviricetes;;	E
vOTU_430	rk1_vContig_2350	rk1	rk1_vContig_2350_prodigal_k141_2859431_3	Viruses;Duplodnaviria;Heunggongvirae;Uroviricota;Caudoviricetes;;	E
vOTU_430	rk1_vContig_2350	rk1	rk1_vContig_2350_prodigal_k141_2859431_30	Viruses;Duplodnaviria;Heunggongvirae;Uroviricota;Caudoviricetes;;	D										Anaerobic ribonucleoside-triphosphate reductase [PF13597.10]
vOTU_430	rk1_vContig_2350	rk1	rk1_vContig_2350_prodigal_k141_2859431_31	Viruses;Duplodnaviria;Heunggongvirae;Uroviricota;Caudoviricetes;;	D										HNH endonuclease [PF13392.10]; NUMOD4 motif [PF07463.15]
vOTU_430	rk1_vContig_2350	rk1	rk1_vContig_2350_prodigal_k141_2859431_32	Viruses;Duplodnaviria;Heunggongvirae;Uroviricota;Caudoviricetes;;	E
vOTU_430	rk1_vContig_2350	rk1	rk1_vContig_2350_prodigal_k141_2859431_33	Viruses;Duplodnaviria;Heunggongvirae;Uroviricota;Caudoviricetes;;	E
vOTU_430	rk1_vContig_2350	rk1	rk1_vContig_2350_prodigal_k141_2859431_34	Viruses;Duplodnaviria;Heunggongvirae;Uroviricota;Caudoviricetes;;	D										ATP cone domain [PF03477.20]; Anaerobic ribonucleoside-triphosphate reductase [PF13597.10]
vOTU_430	rk1_vContig_2350	rk1	rk1_vContig_2350_prodigal_k141_2859431_35	Viruses;Duplodnaviria;Heunggongvirae;Uroviricota;Caudoviricetes;;	E
vOTU_430	rk1_vContig_2350	rk1	rk1_vContig_2350_prodigal_k141_2859431_36	Viruses;Duplodnaviria;Heunggongvirae;Uroviricota;Caudoviricetes;;	E
vOTU_430	rk1_vContig_2350	rk1	rk1_vContig_2350_prodigal_k141_2859431_37	Viruses;Duplodnaviria;Heunggongvirae;Uroviricota;Caudoviricetes;;	E
vOTU_430	rk1_vContig_2350	rk1	rk1_vContig_2350_prodigal_k141_2859431_38	Viruses;Duplodnaviria;Heunggongvirae;Uroviricota;Caudoviricetes;;	E
vOTU_430	rk1_vContig_2350	rk1	rk1_vContig_2350_prodigal_k141_2859431_39	Viruses;Duplodnaviria;Heunggongvirae;Uroviricota;Caudoviricetes;;	E
vOTU_430	rk1_vContig_2350	rk1	rk1_vContig_2350_prodigal_k141_2859431_4	Viruses;Duplodnaviria;Heunggongvirae;Uroviricota;Caudoviricetes;;	E
vOTU_430	rk1_vContig_2350	rk1	rk1_vContig_2350_prodigal_k141_2859431_40	Viruses;Duplodnaviria;Heunggongvirae;Uroviricota;Caudoviricetes;;	D										5' nucleotidase, deoxy (Pyrimidine), cytosolic type C protein (NT5C) [PF06941.16]
vOTU_430	rk1_vContig_2350	rk1	rk1_vContig_2350_prodigal_k141_2859431_41	Viruses;Duplodnaviria;Heunggongvirae;Uroviricota;Caudoviricetes;;	E
vOTU_430	rk1_vContig_2350	rk1	rk1_vContig_2350_prodigal_k141_2859431_42	Viruses;Duplodnaviria;Heunggongvirae;Uroviricota;Caudoviricetes;;	E
vOTU_430	rk1_vContig_2350	rk1	rk1_vContig_2350_prodigal_k141_2859431_43	Viruses;Duplodnaviria;Heunggongvirae;Uroviricota;Caudoviricetes;;	E
vOTU_430	rk1_vContig_2350	rk1	rk1_vContig_2350_prodigal_k141_2859431_44	Viruses;Duplodnaviria;Heunggongvirae;Uroviricota;Caudoviricetes;;	E
vOTU_430	rk1_vContig_2350	rk1	rk1_vContig_2350_prodigal_k141_2859431_45	Viruses;Duplodnaviria;Heunggongvirae;Uroviricota;Caudoviricetes;;	E
vOTU_430	rk1_vContig_2350	rk1	rk1_vContig_2350_prodigal_k141_2859431_46	Viruses;Duplodnaviria;Heunggongvirae;Uroviricota;Caudoviricetes;;	D										Toprim-like [PF13155.10]
vOTU_430	rk1_vContig_2350	rk1	rk1_vContig_2350_prodigal_k141_2859431_47	Viruses;Duplodnaviria;Heunggongvirae;Uroviricota;Caudoviricetes;;	E
vOTU_430	rk1_vContig_2350	rk1	rk1_vContig_2350_prodigal_k141_2859431_48	Viruses;Duplodnaviria;Heunggongvirae;Uroviricota;Caudoviricetes;;	E
vOTU_430	rk1_vContig_2350	rk1	rk1_vContig_2350_prodigal_k141_2859431_49	Viruses;Duplodnaviria;Heunggongvirae;Uroviricota;Caudoviricetes;;	E
vOTU_430	rk1_vContig_2350	rk1	rk1_vContig_2350_prodigal_k141_2859431_5	Viruses;Duplodnaviria;Heunggongvirae;Uroviricota;Caudoviricetes;;	E
vOTU_430	rk1_vContig_2350	rk1	rk1_vContig_2350_prodigal_k141_2859431_50	Viruses;Duplodnaviria;Heunggongvirae;Uroviricota;Caudoviricetes;;	D										DnaB-like helicase C terminal domain [PF03796.19]
vOTU_430	rk1_vContig_2350	rk1	rk1_vContig_2350_prodigal_k141_2859431_51	Viruses;Duplodnaviria;Heunggongvirae;Uroviricota;Caudoviricetes;;	E
vOTU_430	rk1_vContig_2350	rk1	rk1_vContig_2350_prodigal_k141_2859431_52	Viruses;Duplodnaviria;Heunggongvirae;Uroviricota;Caudoviricetes;;	E
vOTU_430	rk1_vContig_2350	rk1	rk1_vContig_2350_prodigal_k141_2859431_53	Viruses;Duplodnaviria;Heunggongvirae;Uroviricota;Caudoviricetes;;	D										Type III restriction enzyme, res subunit [PF04851.19]; Helicase conserved C-terminal domain [PF00271.35]; ERCC3/RAD25/XPB C-terminal helicase [PF16203.9]
vOTU_430	rk1_vContig_2350	rk1	rk1_vContig_2350_prodigal_k141_2859431_54	Viruses;Duplodnaviria;Heunggongvirae;Uroviricota;Caudoviricetes;;	E
vOTU_430	rk1_vContig_2350	rk1	rk1_vContig_2350_prodigal_k141_2859431_55	Viruses;Duplodnaviria;Heunggongvirae;Uroviricota;Caudoviricetes;;	E
vOTU_430	rk1_vContig_2350	rk1	rk1_vContig_2350_prodigal_k141_2859431_56	Viruses;Duplodnaviria;Heunggongvirae;Uroviricota;Caudoviricetes;;	E
vOTU_430	rk1_vContig_2350	rk1	rk1_vContig_2350_prodigal_k141_2859431_57	Viruses;Duplodnaviria;Heunggongvirae;Uroviricota;Caudoviricetes;;	E
vOTU_430	rk1_vContig_2350	rk1	rk1_vContig_2350_prodigal_k141_2859431_58	Viruses;Duplodnaviria;Heunggongvirae;Uroviricota;Caudoviricetes;;	E
vOTU_430	rk1_vContig_2350	rk1	rk1_vContig_2350_prodigal_k141_2859431_59	Viruses;Duplodnaviria;Heunggongvirae;Uroviricota;Caudoviricetes;;	E
vOTU_430	rk1_vContig_2350	rk1	rk1_vContig_2350_prodigal_k141_2859431_6	Viruses;Duplodnaviria;Heunggongvirae;Uroviricota;Caudoviricetes;;	C	K26714	Steigviridae DNA polymerase I								DNA polymerase family A [PF00476.24]; 3'-5' exonuclease [PF01612.24]
vOTU_430	rk1_vContig_2350	rk1	rk1_vContig_2350_prodigal_k141_2859431_60	Viruses;Duplodnaviria;Heunggongvirae;Uroviricota;Caudoviricetes;;	E
vOTU_430	rk1_vContig_2350	rk1	rk1_vContig_2350_prodigal_k141_2859431_61	Viruses;Duplodnaviria;Heunggongvirae;Uroviricota;Caudoviricetes;;	E
vOTU_430	rk1_vContig_2350	rk1	rk1_vContig_2350_prodigal_k141_2859431_62	Viruses;Duplodnaviria;Heunggongvirae;Uroviricota;Caudoviricetes;;	E
vOTU_430	rk1_vContig_2350	rk1	rk1_vContig_2350_prodigal_k141_2859431_63	Viruses;Duplodnaviria;Heunggongvirae;Uroviricota;Caudoviricetes;;	E
vOTU_430	rk1_vContig_2350	rk1	rk1_vContig_2350_prodigal_k141_2859431_64	Viruses;Duplodnaviria;Heunggongvirae;Uroviricota;Caudoviricetes;;	E
vOTU_430	rk1_vContig_2350	rk1	rk1_vContig_2350_prodigal_k141_2859431_65	Viruses;Duplodnaviria;Heunggongvirae;Uroviricota;Caudoviricetes;;	D										ADP-ribosylglycohydrolase [PF03747.18]
vOTU_430	rk1_vContig_2350	rk1	rk1_vContig_2350_prodigal_k141_2859431_66	Viruses;Duplodnaviria;Heunggongvirae;Uroviricota;Caudoviricetes;;	C	K03462	nicotinamide phosphoribosyltransferase [EC:2.4.2.12]								Nicotinate phosphoribosyltransferase (NAPRTase) family [PF04095.20]
vOTU_430	rk1_vContig_2350	rk1	rk1_vContig_2350_prodigal_k141_2859431_67	Viruses;Duplodnaviria;Heunggongvirae;Uroviricota;Caudoviricetes;;	E
vOTU_430	rk1_vContig_2350	rk1	rk1_vContig_2350_prodigal_k141_2859431_68	Viruses;Duplodnaviria;Heunggongvirae;Uroviricota;Caudoviricetes;;	E
vOTU_430	rk1_vContig_2350	rk1	rk1_vContig_2350_prodigal_k141_2859431_69	Viruses;Duplodnaviria;Heunggongvirae;Uroviricota;Caudoviricetes;;	E
vOTU_430	rk1_vContig_2350	rk1	rk1_vContig_2350_prodigal_k141_2859431_7	Viruses;Duplodnaviria;Heunggongvirae;Uroviricota;Caudoviricetes;;	D										Sigma-70 region 3 [PF04539.20]
vOTU_430	rk1_vContig_2350	rk1	rk1_vContig_2350_prodigal_k141_2859431_70	Viruses;Duplodnaviria;Heunggongvirae;Uroviricota;Caudoviricetes;;	D										RNase H [PF00075.28]
vOTU_430	rk1_vContig_2350	rk1	rk1_vContig_2350_prodigal_k141_2859431_71	Viruses;Duplodnaviria;Heunggongvirae;Uroviricota;Caudoviricetes;;	E
vOTU_430	rk1_vContig_2350	rk1	rk1_vContig_2350_prodigal_k141_2859431_72	Viruses;Duplodnaviria;Heunggongvirae;Uroviricota;Caudoviricetes;;	E
vOTU_430	rk1_vContig_2350	rk1	rk1_vContig_2350_prodigal_k141_2859431_73	Viruses;Duplodnaviria;Heunggongvirae;Uroviricota;Caudoviricetes;;	E
vOTU_430	rk1_vContig_2350	rk1	rk1_vContig_2350_prodigal_k141_2859431_74	Viruses;Duplodnaviria;Heunggongvirae;Uroviricota;Caudoviricetes;;	E
vOTU_430	rk1_vContig_2350	rk1	rk1_vContig_2350_prodigal_k141_2859431_75	Viruses;Duplodnaviria;Heunggongvirae;Uroviricota;Caudoviricetes;;	E
vOTU_430	rk1_vContig_2350	rk1	rk1_vContig_2350_prodigal_k141_2859431_76	Viruses;Duplodnaviria;Heunggongvirae;Uroviricota;Caudoviricetes;;	E
vOTU_430	rk1_vContig_2350	rk1	rk1_vContig_2350_prodigal_k141_2859431_77	Viruses;Duplodnaviria;Heunggongvirae;Uroviricota;Caudoviricetes;;	E
vOTU_430	rk1_vContig_2350	rk1	rk1_vContig_2350_prodigal_k141_2859431_8	Viruses;Duplodnaviria;Heunggongvirae;Uroviricota;Caudoviricetes;;	E
vOTU_430	rk1_vContig_2350	rk1	rk1_vContig_2350_prodigal_k141_2859431_9	Viruses;Duplodnaviria;Heunggongvirae;Uroviricota;Caudoviricetes;;	C	K07096	uncharacterized protein								Calcineurin-like phosphoesterase superfamily domain [PF12850.11]
vOTU_430	sw1_vContig_2418	sw1	sw1_vContig_2418_prodigal_k141_1628383_1	Viruses;Duplodnaviria;Heunggongvirae;Uroviricota;Caudoviricetes;;	E
vOTU_430	sw1_vContig_2418	sw1	sw1_vContig_2418_prodigal_k141_1628383_10	Viruses;Duplodnaviria;Heunggongvirae;Uroviricota;Caudoviricetes;;	E
vOTU_430	sw1_vContig_2418	sw1	sw1_vContig_2418_prodigal_k141_1628383_100	Viruses;Duplodnaviria;Heunggongvirae;Uroviricota;Caudoviricetes;;	E
vOTU_430	sw1_vContig_2418	sw1	sw1_vContig_2418_prodigal_k141_1628383_101	Viruses;Duplodnaviria;Heunggongvirae;Uroviricota;Caudoviricetes;;	E
vOTU_430	sw1_vContig_2418	sw1	sw1_vContig_2418_prodigal_k141_1628383_102	Viruses;Duplodnaviria;Heunggongvirae;Uroviricota;Caudoviricetes;;	D										NUMOD1 domain [PF07453.17]
vOTU_430	sw1_vContig_2418	sw1	sw1_vContig_2418_prodigal_k141_1628383_103	Viruses;Duplodnaviria;Heunggongvirae;Uroviricota;Caudoviricetes;;	E
vOTU_430	sw1_vContig_2418	sw1	sw1_vContig_2418_prodigal_k141_1628383_104	Viruses;Duplodnaviria;Heunggongvirae;Uroviricota;Caudoviricetes;;	E
vOTU_430	sw1_vContig_2418	sw1	sw1_vContig_2418_prodigal_k141_1628383_105	Viruses;Duplodnaviria;Heunggongvirae;Uroviricota;Caudoviricetes;;	E
vOTU_430	sw1_vContig_2418	sw1	sw1_vContig_2418_prodigal_k141_1628383_106	Viruses;Duplodnaviria;Heunggongvirae;Uroviricota;Caudoviricetes;;	E
vOTU_430	sw1_vContig_2418	sw1	sw1_vContig_2418_prodigal_k141_1628383_107	Viruses;Duplodnaviria;Heunggongvirae;Uroviricota;Caudoviricetes;;	E
vOTU_430	sw1_vContig_2418	sw1	sw1_vContig_2418_prodigal_k141_1628383_108	Viruses;Duplodnaviria;Heunggongvirae;Uroviricota;Caudoviricetes;;	E
vOTU_430	sw1_vContig_2418	sw1	sw1_vContig_2418_prodigal_k141_1628383_109	Viruses;Duplodnaviria;Heunggongvirae;Uroviricota;Caudoviricetes;;	E
vOTU_430	sw1_vContig_2418	sw1	sw1_vContig_2418_prodigal_k141_1628383_11	Viruses;Duplodnaviria;Heunggongvirae;Uroviricota;Caudoviricetes;;	E
vOTU_430	sw1_vContig_2418	sw1	sw1_vContig_2418_prodigal_k141_1628383_110	Viruses;Duplodnaviria;Heunggongvirae;Uroviricota;Caudoviricetes;;	E
vOTU_430	sw1_vContig_2418	sw1	sw1_vContig_2418_prodigal_k141_1628383_111	Viruses;Duplodnaviria;Heunggongvirae;Uroviricota;Caudoviricetes;;	E
vOTU_430	sw1_vContig_2418	sw1	sw1_vContig_2418_prodigal_k141_1628383_112	Viruses;Duplodnaviria;Heunggongvirae;Uroviricota;Caudoviricetes;;	E
vOTU_430	sw1_vContig_2418	sw1	sw1_vContig_2418_prodigal_k141_1628383_113	Viruses;Duplodnaviria;Heunggongvirae;Uroviricota;Caudoviricetes;;	E
vOTU_430	sw1_vContig_2418	sw1	sw1_vContig_2418_prodigal_k141_1628383_114	Viruses;Duplodnaviria;Heunggongvirae;Uroviricota;Caudoviricetes;;	E
vOTU_430	sw1_vContig_2418	sw1	sw1_vContig_2418_prodigal_k141_1628383_115	Viruses;Duplodnaviria;Heunggongvirae;Uroviricota;Caudoviricetes;;	E
vOTU_430	sw1_vContig_2418	sw1	sw1_vContig_2418_prodigal_k141_1628383_116	Viruses;Duplodnaviria;Heunggongvirae;Uroviricota;Caudoviricetes;;	E
vOTU_430	sw1_vContig_2418	sw1	sw1_vContig_2418_prodigal_k141_1628383_117	Viruses;Duplodnaviria;Heunggongvirae;Uroviricota;Caudoviricetes;;	E
vOTU_430	sw1_vContig_2418	sw1	sw1_vContig_2418_prodigal_k141_1628383_118	Viruses;Duplodnaviria;Heunggongvirae;Uroviricota;Caudoviricetes;;	E
vOTU_430	sw1_vContig_2418	sw1	sw1_vContig_2418_prodigal_k141_1628383_119	Viruses;Duplodnaviria;Heunggongvirae;Uroviricota;Caudoviricetes;;	E
vOTU_430	sw1_vContig_2418	sw1	sw1_vContig_2418_prodigal_k141_1628383_12	Viruses;Duplodnaviria;Heunggongvirae;Uroviricota;Caudoviricetes;;	E
vOTU_430	sw1_vContig_2418	sw1	sw1_vContig_2418_prodigal_k141_1628383_120	Viruses;Duplodnaviria;Heunggongvirae;Uroviricota;Caudoviricetes;;	E
vOTU_430	sw1_vContig_2418	sw1	sw1_vContig_2418_prodigal_k141_1628383_121	Viruses;Duplodnaviria;Heunggongvirae;Uroviricota;Caudoviricetes;;	E
vOTU_430	sw1_vContig_2418	sw1	sw1_vContig_2418_prodigal_k141_1628383_122	Viruses;Duplodnaviria;Heunggongvirae;Uroviricota;Caudoviricetes;;	E
vOTU_430	sw1_vContig_2418	sw1	sw1_vContig_2418_prodigal_k141_1628383_123	Viruses;Duplodnaviria;Heunggongvirae;Uroviricota;Caudoviricetes;;	E
vOTU_430	sw1_vContig_2418	sw1	sw1_vContig_2418_prodigal_k141_1628383_124	Viruses;Duplodnaviria;Heunggongvirae;Uroviricota;Caudoviricetes;;	E
vOTU_430	sw1_vContig_2418	sw1	sw1_vContig_2418_prodigal_k141_1628383_125	Viruses;Duplodnaviria;Heunggongvirae;Uroviricota;Caudoviricetes;;	E
vOTU_430	sw1_vContig_2418	sw1	sw1_vContig_2418_prodigal_k141_1628383_126	Viruses;Duplodnaviria;Heunggongvirae;Uroviricota;Caudoviricetes;;	E
vOTU_430	sw1_vContig_2418	sw1	sw1_vContig_2418_prodigal_k141_1628383_127	Viruses;Duplodnaviria;Heunggongvirae;Uroviricota;Caudoviricetes;;	E
vOTU_430	sw1_vContig_2418	sw1	sw1_vContig_2418_prodigal_k141_1628383_128	Viruses;Duplodnaviria;Heunggongvirae;Uroviricota;Caudoviricetes;;	E
vOTU_430	sw1_vContig_2418	sw1	sw1_vContig_2418_prodigal_k141_1628383_129	Viruses;Duplodnaviria;Heunggongvirae;Uroviricota;Caudoviricetes;;	E
vOTU_430	sw1_vContig_2418	sw1	sw1_vContig_2418_prodigal_k141_1628383_13	Viruses;Duplodnaviria;Heunggongvirae;Uroviricota;Caudoviricetes;;	E
vOTU_430	sw1_vContig_2418	sw1	sw1_vContig_2418_prodigal_k141_1628383_130	Viruses;Duplodnaviria;Heunggongvirae;Uroviricota;Caudoviricetes;;	E
vOTU_430	sw1_vContig_2418	sw1	sw1_vContig_2418_prodigal_k141_1628383_131	Viruses;Duplodnaviria;Heunggongvirae;Uroviricota;Caudoviricetes;;	E
vOTU_430	sw1_vContig_2418	sw1	sw1_vContig_2418_prodigal_k141_1628383_132	Viruses;Duplodnaviria;Heunggongvirae;Uroviricota;Caudoviricetes;;	E
vOTU_430	sw1_vContig_2418	sw1	sw1_vContig_2418_prodigal_k141_1628383_133	Viruses;Duplodnaviria;Heunggongvirae;Uroviricota;Caudoviricetes;;	E
vOTU_430	sw1_vContig_2418	sw1	sw1_vContig_2418_prodigal_k141_1628383_134	Viruses;Duplodnaviria;Heunggongvirae;Uroviricota;Caudoviricetes;;	E
vOTU_430	sw1_vContig_2418	sw1	sw1_vContig_2418_prodigal_k141_1628383_135	Viruses;Duplodnaviria;Heunggongvirae;Uroviricota;Caudoviricetes;;	D										Aspartyl protease [PF13650.10]
vOTU_430	sw1_vContig_2418	sw1	sw1_vContig_2418_prodigal_k141_1628383_136	Viruses;Duplodnaviria;Heunggongvirae;Uroviricota;Caudoviricetes;;	E
vOTU_430	sw1_vContig_2418	sw1	sw1_vContig_2418_prodigal_k141_1628383_137	Viruses;Duplodnaviria;Heunggongvirae;Uroviricota;Caudoviricetes;;	E
vOTU_430	sw1_vContig_2418	sw1	sw1_vContig_2418_prodigal_k141_1628383_138	Viruses;Duplodnaviria;Heunggongvirae;Uroviricota;Caudoviricetes;;	E
vOTU_430	sw1_vContig_2418	sw1	sw1_vContig_2418_prodigal_k141_1628383_139	Viruses;Duplodnaviria;Heunggongvirae;Uroviricota;Caudoviricetes;;	E
vOTU_430	sw1_vContig_2418	sw1	sw1_vContig_2418_prodigal_k141_1628383_14	Viruses;Duplodnaviria;Heunggongvirae;Uroviricota;Caudoviricetes;;	E
vOTU_430	sw1_vContig_2418	sw1	sw1_vContig_2418_prodigal_k141_1628383_140	Viruses;Duplodnaviria;Heunggongvirae;Uroviricota;Caudoviricetes;;	E
vOTU_430	sw1_vContig_2418	sw1	sw1_vContig_2418_prodigal_k141_1628383_141	Viruses;Duplodnaviria;Heunggongvirae;Uroviricota;Caudoviricetes;;	E
vOTU_430	sw1_vContig_2418	sw1	sw1_vContig_2418_prodigal_k141_1628383_142	Viruses;Duplodnaviria;Heunggongvirae;Uroviricota;Caudoviricetes;;	E
vOTU_430	sw1_vContig_2418	sw1	sw1_vContig_2418_prodigal_k141_1628383_143	Viruses;Duplodnaviria;Heunggongvirae;Uroviricota;Caudoviricetes;;	E
vOTU_430	sw1_vContig_2418	sw1	sw1_vContig_2418_prodigal_k141_1628383_144	Viruses;Duplodnaviria;Heunggongvirae;Uroviricota;Caudoviricetes;;	E
vOTU_430	sw1_vContig_2418	sw1	sw1_vContig_2418_prodigal_k141_1628383_145	Viruses;Duplodnaviria;Heunggongvirae;Uroviricota;Caudoviricetes;;	E
vOTU_430	sw1_vContig_2418	sw1	sw1_vContig_2418_prodigal_k141_1628383_146	Viruses;Duplodnaviria;Heunggongvirae;Uroviricota;Caudoviricetes;;	E
vOTU_430	sw1_vContig_2418	sw1	sw1_vContig_2418_prodigal_k141_1628383_147	Viruses;Duplodnaviria;Heunggongvirae;Uroviricota;Caudoviricetes;;	E
vOTU_430	sw1_vContig_2418	sw1	sw1_vContig_2418_prodigal_k141_1628383_148	Viruses;Duplodnaviria;Heunggongvirae;Uroviricota;Caudoviricetes;;	E
vOTU_430	sw1_vContig_2418	sw1	sw1_vContig_2418_prodigal_k141_1628383_149	Viruses;Duplodnaviria;Heunggongvirae;Uroviricota;Caudoviricetes;;	E
vOTU_430	sw1_vContig_2418	sw1	sw1_vContig_2418_prodigal_k141_1628383_15	Viruses;Duplodnaviria;Heunggongvirae;Uroviricota;Caudoviricetes;;	D										Toprim-like [PF13155.10]
vOTU_430	sw1_vContig_2418	sw1	sw1_vContig_2418_prodigal_k141_1628383_150	Viruses;Duplodnaviria;Heunggongvirae;Uroviricota;Caudoviricetes;;	E
vOTU_430	sw1_vContig_2418	sw1	sw1_vContig_2418_prodigal_k141_1628383_151	Viruses;Duplodnaviria;Heunggongvirae;Uroviricota;Caudoviricetes;;	E
vOTU_430	sw1_vContig_2418	sw1	sw1_vContig_2418_prodigal_k141_1628383_152	Viruses;Duplodnaviria;Heunggongvirae;Uroviricota;Caudoviricetes;;	E
vOTU_430	sw1_vContig_2418	sw1	sw1_vContig_2418_prodigal_k141_1628383_153	Viruses;Duplodnaviria;Heunggongvirae;Uroviricota;Caudoviricetes;;	E
vOTU_430	sw1_vContig_2418	sw1	sw1_vContig_2418_prodigal_k141_1628383_154	Viruses;Duplodnaviria;Heunggongvirae;Uroviricota;Caudoviricetes;;	E
vOTU_430	sw1_vContig_2418	sw1	sw1_vContig_2418_prodigal_k141_1628383_155	Viruses;Duplodnaviria;Heunggongvirae;Uroviricota;Caudoviricetes;;	E
vOTU_430	sw1_vContig_2418	sw1	sw1_vContig_2418_prodigal_k141_1628383_156	Viruses;Duplodnaviria;Heunggongvirae;Uroviricota;Caudoviricetes;;	E
vOTU_430	sw1_vContig_2418	sw1	sw1_vContig_2418_prodigal_k141_1628383_157	Viruses;Duplodnaviria;Heunggongvirae;Uroviricota;Caudoviricetes;;	E
vOTU_430	sw1_vContig_2418	sw1	sw1_vContig_2418_prodigal_k141_1628383_158	Viruses;Duplodnaviria;Heunggongvirae;Uroviricota;Caudoviricetes;;	E
vOTU_430	sw1_vContig_2418	sw1	sw1_vContig_2418_prodigal_k141_1628383_159	Viruses;Duplodnaviria;Heunggongvirae;Uroviricota;Caudoviricetes;;	E
vOTU_430	sw1_vContig_2418	sw1	sw1_vContig_2418_prodigal_k141_1628383_16	Viruses;Duplodnaviria;Heunggongvirae;Uroviricota;Caudoviricetes;;	E
vOTU_430	sw1_vContig_2418	sw1	sw1_vContig_2418_prodigal_k141_1628383_160	Viruses;Duplodnaviria;Heunggongvirae;Uroviricota;Caudoviricetes;;	E
vOTU_430	sw1_vContig_2418	sw1	sw1_vContig_2418_prodigal_k141_1628383_161	Viruses;Duplodnaviria;Heunggongvirae;Uroviricota;Caudoviricetes;;	E
vOTU_430	sw1_vContig_2418	sw1	sw1_vContig_2418_prodigal_k141_1628383_162	Viruses;Duplodnaviria;Heunggongvirae;Uroviricota;Caudoviricetes;;	E
vOTU_430	sw1_vContig_2418	sw1	sw1_vContig_2418_prodigal_k141_1628383_163	Viruses;Duplodnaviria;Heunggongvirae;Uroviricota;Caudoviricetes;;	E
vOTU_430	sw1_vContig_2418	sw1	sw1_vContig_2418_prodigal_k141_1628383_164	Viruses;Duplodnaviria;Heunggongvirae;Uroviricota;Caudoviricetes;;	E
vOTU_430	sw1_vContig_2418	sw1	sw1_vContig_2418_prodigal_k141_1628383_165	Viruses;Duplodnaviria;Heunggongvirae;Uroviricota;Caudoviricetes;;	E
vOTU_430	sw1_vContig_2418	sw1	sw1_vContig_2418_prodigal_k141_1628383_166	Viruses;Duplodnaviria;Heunggongvirae;Uroviricota;Caudoviricetes;;	E
vOTU_430	sw1_vContig_2418	sw1	sw1_vContig_2418_prodigal_k141_1628383_167	Viruses;Duplodnaviria;Heunggongvirae;Uroviricota;Caudoviricetes;;	E
vOTU_430	sw1_vContig_2418	sw1	sw1_vContig_2418_prodigal_k141_1628383_168	Viruses;Duplodnaviria;Heunggongvirae;Uroviricota;Caudoviricetes;;	D			MER0311614	M15A	MER0311614 - subfamily M15A unassigned peptidases () [M15.UPA]#M15A#{peptidase unit: 4-87}~source YP_005102482~	FALSE	82	1.834e-18	0.591	Peptidase M15 [PF08291.15]
vOTU_430	sw1_vContig_2418	sw1	sw1_vContig_2418_prodigal_k141_1628383_169	Viruses;Duplodnaviria;Heunggongvirae;Uroviricota;Caudoviricetes;;	E
vOTU_430	sw1_vContig_2418	sw1	sw1_vContig_2418_prodigal_k141_1628383_17	Viruses;Duplodnaviria;Heunggongvirae;Uroviricota;Caudoviricetes;;	E
vOTU_430	sw1_vContig_2418	sw1	sw1_vContig_2418_prodigal_k141_1628383_170	Viruses;Duplodnaviria;Heunggongvirae;Uroviricota;Caudoviricetes;;	E
vOTU_430	sw1_vContig_2418	sw1	sw1_vContig_2418_prodigal_k141_1628383_171	Viruses;Duplodnaviria;Heunggongvirae;Uroviricota;Caudoviricetes;;	E
vOTU_430	sw1_vContig_2418	sw1	sw1_vContig_2418_prodigal_k141_1628383_172	Viruses;Duplodnaviria;Heunggongvirae;Uroviricota;Caudoviricetes;;	E
vOTU_430	sw1_vContig_2418	sw1	sw1_vContig_2418_prodigal_k141_1628383_173	Viruses;Duplodnaviria;Heunggongvirae;Uroviricota;Caudoviricetes;;	E
vOTU_430	sw1_vContig_2418	sw1	sw1_vContig_2418_prodigal_k141_1628383_174	Viruses;Duplodnaviria;Heunggongvirae;Uroviricota;Caudoviricetes;;	E
vOTU_430	sw1_vContig_2418	sw1	sw1_vContig_2418_prodigal_k141_1628383_175	Viruses;Duplodnaviria;Heunggongvirae;Uroviricota;Caudoviricetes;;	E
vOTU_430	sw1_vContig_2418	sw1	sw1_vContig_2418_prodigal_k141_1628383_176	Viruses;Duplodnaviria;Heunggongvirae;Uroviricota;Caudoviricetes;;	E
vOTU_430	sw1_vContig_2418	sw1	sw1_vContig_2418_prodigal_k141_1628383_177	Viruses;Duplodnaviria;Heunggongvirae;Uroviricota;Caudoviricetes;;	E
vOTU_430	sw1_vContig_2418	sw1	sw1_vContig_2418_prodigal_k141_1628383_178	Viruses;Duplodnaviria;Heunggongvirae;Uroviricota;Caudoviricetes;;	E
vOTU_430	sw1_vContig_2418	sw1	sw1_vContig_2418_prodigal_k141_1628383_179	Viruses;Duplodnaviria;Heunggongvirae;Uroviricota;Caudoviricetes;;	E
vOTU_430	sw1_vContig_2418	sw1	sw1_vContig_2418_prodigal_k141_1628383_18	Viruses;Duplodnaviria;Heunggongvirae;Uroviricota;Caudoviricetes;;	E
vOTU_430	sw1_vContig_2418	sw1	sw1_vContig_2418_prodigal_k141_1628383_180	Viruses;Duplodnaviria;Heunggongvirae;Uroviricota;Caudoviricetes;;	E
vOTU_430	sw1_vContig_2418	sw1	sw1_vContig_2418_prodigal_k141_1628383_181	Viruses;Duplodnaviria;Heunggongvirae;Uroviricota;Caudoviricetes;;	E
vOTU_430	sw1_vContig_2418	sw1	sw1_vContig_2418_prodigal_k141_1628383_182	Viruses;Duplodnaviria;Heunggongvirae;Uroviricota;Caudoviricetes;;	E
vOTU_430	sw1_vContig_2418	sw1	sw1_vContig_2418_prodigal_k141_1628383_183	Viruses;Duplodnaviria;Heunggongvirae;Uroviricota;Caudoviricetes;;	E
vOTU_430	sw1_vContig_2418	sw1	sw1_vContig_2418_prodigal_k141_1628383_184	Viruses;Duplodnaviria;Heunggongvirae;Uroviricota;Caudoviricetes;;	E
vOTU_430	sw1_vContig_2418	sw1	sw1_vContig_2418_prodigal_k141_1628383_185	Viruses;Duplodnaviria;Heunggongvirae;Uroviricota;Caudoviricetes;;	E
vOTU_430	sw1_vContig_2418	sw1	sw1_vContig_2418_prodigal_k141_1628383_186	Viruses;Duplodnaviria;Heunggongvirae;Uroviricota;Caudoviricetes;;	E
vOTU_430	sw1_vContig_2418	sw1	sw1_vContig_2418_prodigal_k141_1628383_187	Viruses;Duplodnaviria;Heunggongvirae;Uroviricota;Caudoviricetes;;	E
vOTU_430	sw1_vContig_2418	sw1	sw1_vContig_2418_prodigal_k141_1628383_188	Viruses;Duplodnaviria;Heunggongvirae;Uroviricota;Caudoviricetes;;	E
vOTU_430	sw1_vContig_2418	sw1	sw1_vContig_2418_prodigal_k141_1628383_189	Viruses;Duplodnaviria;Heunggongvirae;Uroviricota;Caudoviricetes;;	E
vOTU_430	sw1_vContig_2418	sw1	sw1_vContig_2418_prodigal_k141_1628383_19	Viruses;Duplodnaviria;Heunggongvirae;Uroviricota;Caudoviricetes;;	D										DnaB-like helicase C terminal domain [PF03796.19]
vOTU_430	sw1_vContig_2418	sw1	sw1_vContig_2418_prodigal_k141_1628383_190	Viruses;Duplodnaviria;Heunggongvirae;Uroviricota;Caudoviricetes;;	E
vOTU_430	sw1_vContig_2418	sw1	sw1_vContig_2418_prodigal_k141_1628383_191	Viruses;Duplodnaviria;Heunggongvirae;Uroviricota;Caudoviricetes;;	E
vOTU_430	sw1_vContig_2418	sw1	sw1_vContig_2418_prodigal_k141_1628383_192	Viruses;Duplodnaviria;Heunggongvirae;Uroviricota;Caudoviricetes;;	E
vOTU_430	sw1_vContig_2418	sw1	sw1_vContig_2418_prodigal_k141_1628383_193	Viruses;Duplodnaviria;Heunggongvirae;Uroviricota;Caudoviricetes;;	E
vOTU_430	sw1_vContig_2418	sw1	sw1_vContig_2418_prodigal_k141_1628383_194	Viruses;Duplodnaviria;Heunggongvirae;Uroviricota;Caudoviricetes;;	E
vOTU_430	sw1_vContig_2418	sw1	sw1_vContig_2418_prodigal_k141_1628383_195	Viruses;Duplodnaviria;Heunggongvirae;Uroviricota;Caudoviricetes;;	E
vOTU_430	sw1_vContig_2418	sw1	sw1_vContig_2418_prodigal_k141_1628383_196	Viruses;Duplodnaviria;Heunggongvirae;Uroviricota;Caudoviricetes;;	E
vOTU_430	sw1_vContig_2418	sw1	sw1_vContig_2418_prodigal_k141_1628383_197	Viruses;Duplodnaviria;Heunggongvirae;Uroviricota;Caudoviricetes;;	E
vOTU_430	sw1_vContig_2418	sw1	sw1_vContig_2418_prodigal_k141_1628383_198	Viruses;Duplodnaviria;Heunggongvirae;Uroviricota;Caudoviricetes;;	E
vOTU_430	sw1_vContig_2418	sw1	sw1_vContig_2418_prodigal_k141_1628383_199	Viruses;Duplodnaviria;Heunggongvirae;Uroviricota;Caudoviricetes;;	E
vOTU_430	sw1_vContig_2418	sw1	sw1_vContig_2418_prodigal_k141_1628383_2	Viruses;Duplodnaviria;Heunggongvirae;Uroviricota;Caudoviricetes;;	E
vOTU_430	sw1_vContig_2418	sw1	sw1_vContig_2418_prodigal_k141_1628383_20	Viruses;Duplodnaviria;Heunggongvirae;Uroviricota;Caudoviricetes;;	E
vOTU_430	sw1_vContig_2418	sw1	sw1_vContig_2418_prodigal_k141_1628383_200	Viruses;Duplodnaviria;Heunggongvirae;Uroviricota;Caudoviricetes;;	E
vOTU_430	sw1_vContig_2418	sw1	sw1_vContig_2418_prodigal_k141_1628383_201	Viruses;Duplodnaviria;Heunggongvirae;Uroviricota;Caudoviricetes;;	E
vOTU_430	sw1_vContig_2418	sw1	sw1_vContig_2418_prodigal_k141_1628383_202	Viruses;Duplodnaviria;Heunggongvirae;Uroviricota;Caudoviricetes;;	E
vOTU_430	sw1_vContig_2418	sw1	sw1_vContig_2418_prodigal_k141_1628383_203	Viruses;Duplodnaviria;Heunggongvirae;Uroviricota;Caudoviricetes;;	E
vOTU_430	sw1_vContig_2418	sw1	sw1_vContig_2418_prodigal_k141_1628383_204	Viruses;Duplodnaviria;Heunggongvirae;Uroviricota;Caudoviricetes;;	E
vOTU_430	sw1_vContig_2418	sw1	sw1_vContig_2418_prodigal_k141_1628383_205	Viruses;Duplodnaviria;Heunggongvirae;Uroviricota;Caudoviricetes;;	E
vOTU_430	sw1_vContig_2418	sw1	sw1_vContig_2418_prodigal_k141_1628383_206	Viruses;Duplodnaviria;Heunggongvirae;Uroviricota;Caudoviricetes;;	E
vOTU_430	sw1_vContig_2418	sw1	sw1_vContig_2418_prodigal_k141_1628383_207	Viruses;Duplodnaviria;Heunggongvirae;Uroviricota;Caudoviricetes;;	E
vOTU_430	sw1_vContig_2418	sw1	sw1_vContig_2418_prodigal_k141_1628383_208	Viruses;Duplodnaviria;Heunggongvirae;Uroviricota;Caudoviricetes;;	C	K09005	uncharacterized protein								Uncharacterized ACR, COG1430 [PF02643.19]
vOTU_430	sw1_vContig_2418	sw1	sw1_vContig_2418_prodigal_k141_1628383_209	Viruses;Duplodnaviria;Heunggongvirae;Uroviricota;Caudoviricetes;;	E
vOTU_430	sw1_vContig_2418	sw1	sw1_vContig_2418_prodigal_k141_1628383_21	Viruses;Duplodnaviria;Heunggongvirae;Uroviricota;Caudoviricetes;;	E
vOTU_430	sw1_vContig_2418	sw1	sw1_vContig_2418_prodigal_k141_1628383_210	Viruses;Duplodnaviria;Heunggongvirae;Uroviricota;Caudoviricetes;;	E
vOTU_430	sw1_vContig_2418	sw1	sw1_vContig_2418_prodigal_k141_1628383_211	Viruses;Duplodnaviria;Heunggongvirae;Uroviricota;Caudoviricetes;;	E
vOTU_430	sw1_vContig_2418	sw1	sw1_vContig_2418_prodigal_k141_1628383_212	Viruses;Duplodnaviria;Heunggongvirae;Uroviricota;Caudoviricetes;;	E
vOTU_430	sw1_vContig_2418	sw1	sw1_vContig_2418_prodigal_k141_1628383_213	Viruses;Duplodnaviria;Heunggongvirae;Uroviricota;Caudoviricetes;;	E
vOTU_430	sw1_vContig_2418	sw1	sw1_vContig_2418_prodigal_k141_1628383_214	Viruses;Duplodnaviria;Heunggongvirae;Uroviricota;Caudoviricetes;;	E
vOTU_430	sw1_vContig_2418	sw1	sw1_vContig_2418_prodigal_k141_1628383_215	Viruses;Duplodnaviria;Heunggongvirae;Uroviricota;Caudoviricetes;;	E
vOTU_430	sw1_vContig_2418	sw1	sw1_vContig_2418_prodigal_k141_1628383_216	Viruses;Duplodnaviria;Heunggongvirae;Uroviricota;Caudoviricetes;;	E
vOTU_430	sw1_vContig_2418	sw1	sw1_vContig_2418_prodigal_k141_1628383_217	Viruses;Duplodnaviria;Heunggongvirae;Uroviricota;Caudoviricetes;;	E
vOTU_430	sw1_vContig_2418	sw1	sw1_vContig_2418_prodigal_k141_1628383_218	Viruses;Duplodnaviria;Heunggongvirae;Uroviricota;Caudoviricetes;;	E
vOTU_430	sw1_vContig_2418	sw1	sw1_vContig_2418_prodigal_k141_1628383_219	Viruses;Duplodnaviria;Heunggongvirae;Uroviricota;Caudoviricetes;;	E
vOTU_430	sw1_vContig_2418	sw1	sw1_vContig_2418_prodigal_k141_1628383_22	Viruses;Duplodnaviria;Heunggongvirae;Uroviricota;Caudoviricetes;;	D										Type III restriction enzyme, res subunit [PF04851.19]; Helicase conserved C-terminal domain [PF00271.35]
vOTU_430	sw1_vContig_2418	sw1	sw1_vContig_2418_prodigal_k141_1628383_220	Viruses;Duplodnaviria;Heunggongvirae;Uroviricota;Caudoviricetes;;	E
vOTU_430	sw1_vContig_2418	sw1	sw1_vContig_2418_prodigal_k141_1628383_221	Viruses;Duplodnaviria;Heunggongvirae;Uroviricota;Caudoviricetes;;	E
vOTU_430	sw1_vContig_2418	sw1	sw1_vContig_2418_prodigal_k141_1628383_222	Viruses;Duplodnaviria;Heunggongvirae;Uroviricota;Caudoviricetes;;	E
vOTU_430	sw1_vContig_2418	sw1	sw1_vContig_2418_prodigal_k141_1628383_223	Viruses;Duplodnaviria;Heunggongvirae;Uroviricota;Caudoviricetes;;	E
vOTU_430	sw1_vContig_2418	sw1	sw1_vContig_2418_prodigal_k141_1628383_224	Viruses;Duplodnaviria;Heunggongvirae;Uroviricota;Caudoviricetes;;	E
vOTU_430	sw1_vContig_2418	sw1	sw1_vContig_2418_prodigal_k141_1628383_225	Viruses;Duplodnaviria;Heunggongvirae;Uroviricota;Caudoviricetes;;	E
vOTU_430	sw1_vContig_2418	sw1	sw1_vContig_2418_prodigal_k141_1628383_226	Viruses;Duplodnaviria;Heunggongvirae;Uroviricota;Caudoviricetes;;	E
vOTU_430	sw1_vContig_2418	sw1	sw1_vContig_2418_prodigal_k141_1628383_227	Viruses;Duplodnaviria;Heunggongvirae;Uroviricota;Caudoviricetes;;	E
vOTU_430	sw1_vContig_2418	sw1	sw1_vContig_2418_prodigal_k141_1628383_228	Viruses;Duplodnaviria;Heunggongvirae;Uroviricota;Caudoviricetes;;	E
vOTU_430	sw1_vContig_2418	sw1	sw1_vContig_2418_prodigal_k141_1628383_229	Viruses;Duplodnaviria;Heunggongvirae;Uroviricota;Caudoviricetes;;	E
vOTU_430	sw1_vContig_2418	sw1	sw1_vContig_2418_prodigal_k141_1628383_23	Viruses;Duplodnaviria;Heunggongvirae;Uroviricota;Caudoviricetes;;	E
vOTU_430	sw1_vContig_2418	sw1	sw1_vContig_2418_prodigal_k141_1628383_230	Viruses;Duplodnaviria;Heunggongvirae;Uroviricota;Caudoviricetes;;	E
vOTU_430	sw1_vContig_2418	sw1	sw1_vContig_2418_prodigal_k141_1628383_231	Viruses;Duplodnaviria;Heunggongvirae;Uroviricota;Caudoviricetes;;	E
vOTU_430	sw1_vContig_2418	sw1	sw1_vContig_2418_prodigal_k141_1628383_232	Viruses;Duplodnaviria;Heunggongvirae;Uroviricota;Caudoviricetes;;	E
vOTU_430	sw1_vContig_2418	sw1	sw1_vContig_2418_prodigal_k141_1628383_233	Viruses;Duplodnaviria;Heunggongvirae;Uroviricota;Caudoviricetes;;	E
vOTU_430	sw1_vContig_2418	sw1	sw1_vContig_2418_prodigal_k141_1628383_234	Viruses;Duplodnaviria;Heunggongvirae;Uroviricota;Caudoviricetes;;	E
vOTU_430	sw1_vContig_2418	sw1	sw1_vContig_2418_prodigal_k141_1628383_235	Viruses;Duplodnaviria;Heunggongvirae;Uroviricota;Caudoviricetes;;	E
vOTU_430	sw1_vContig_2418	sw1	sw1_vContig_2418_prodigal_k141_1628383_236	Viruses;Duplodnaviria;Heunggongvirae;Uroviricota;Caudoviricetes;;	E
vOTU_430	sw1_vContig_2418	sw1	sw1_vContig_2418_prodigal_k141_1628383_237	Viruses;Duplodnaviria;Heunggongvirae;Uroviricota;Caudoviricetes;;	E
vOTU_430	sw1_vContig_2418	sw1	sw1_vContig_2418_prodigal_k141_1628383_238	Viruses;Duplodnaviria;Heunggongvirae;Uroviricota;Caudoviricetes;;	E
vOTU_430	sw1_vContig_2418	sw1	sw1_vContig_2418_prodigal_k141_1628383_239	Viruses;Duplodnaviria;Heunggongvirae;Uroviricota;Caudoviricetes;;	E
vOTU_430	sw1_vContig_2418	sw1	sw1_vContig_2418_prodigal_k141_1628383_24	Viruses;Duplodnaviria;Heunggongvirae;Uroviricota;Caudoviricetes;;	E
vOTU_430	sw1_vContig_2418	sw1	sw1_vContig_2418_prodigal_k141_1628383_240	Viruses;Duplodnaviria;Heunggongvirae;Uroviricota;Caudoviricetes;;	E
vOTU_430	sw1_vContig_2418	sw1	sw1_vContig_2418_prodigal_k141_1628383_241	Viruses;Duplodnaviria;Heunggongvirae;Uroviricota;Caudoviricetes;;	E
vOTU_430	sw1_vContig_2418	sw1	sw1_vContig_2418_prodigal_k141_1628383_242	Viruses;Duplodnaviria;Heunggongvirae;Uroviricota;Caudoviricetes;;	E
vOTU_430	sw1_vContig_2418	sw1	sw1_vContig_2418_prodigal_k141_1628383_243	Viruses;Duplodnaviria;Heunggongvirae;Uroviricota;Caudoviricetes;;	E
vOTU_430	sw1_vContig_2418	sw1	sw1_vContig_2418_prodigal_k141_1628383_244	Viruses;Duplodnaviria;Heunggongvirae;Uroviricota;Caudoviricetes;;	E
vOTU_430	sw1_vContig_2418	sw1	sw1_vContig_2418_prodigal_k141_1628383_245	Viruses;Duplodnaviria;Heunggongvirae;Uroviricota;Caudoviricetes;;	E
vOTU_430	sw1_vContig_2418	sw1	sw1_vContig_2418_prodigal_k141_1628383_246	Viruses;Duplodnaviria;Heunggongvirae;Uroviricota;Caudoviricetes;;	E
vOTU_430	sw1_vContig_2418	sw1	sw1_vContig_2418_prodigal_k141_1628383_247	Viruses;Duplodnaviria;Heunggongvirae;Uroviricota;Caudoviricetes;;	E
vOTU_430	sw1_vContig_2418	sw1	sw1_vContig_2418_prodigal_k141_1628383_248	Viruses;Duplodnaviria;Heunggongvirae;Uroviricota;Caudoviricetes;;	E
vOTU_430	sw1_vContig_2418	sw1	sw1_vContig_2418_prodigal_k141_1628383_249	Viruses;Duplodnaviria;Heunggongvirae;Uroviricota;Caudoviricetes;;	E
vOTU_430	sw1_vContig_2418	sw1	sw1_vContig_2418_prodigal_k141_1628383_25	Viruses;Duplodnaviria;Heunggongvirae;Uroviricota;Caudoviricetes;;	E
vOTU_430	sw1_vContig_2418	sw1	sw1_vContig_2418_prodigal_k141_1628383_250	Viruses;Duplodnaviria;Heunggongvirae;Uroviricota;Caudoviricetes;;	D										Thioredoxin [PF00085.24]; Thioredoxin-like domain [PF13098.10]; F plasmid transfer operon protein [PF13728.10]
vOTU_430	sw1_vContig_2418	sw1	sw1_vContig_2418_prodigal_k141_1628383_251	Viruses;Duplodnaviria;Heunggongvirae;Uroviricota;Caudoviricetes;;	E
vOTU_430	sw1_vContig_2418	sw1	sw1_vContig_2418_prodigal_k141_1628383_252	Viruses;Duplodnaviria;Heunggongvirae;Uroviricota;Caudoviricetes;;	E
vOTU_430	sw1_vContig_2418	sw1	sw1_vContig_2418_prodigal_k141_1628383_253	Viruses;Duplodnaviria;Heunggongvirae;Uroviricota;Caudoviricetes;;	C	K09117	uncharacterized protein								Yqey-like protein [PF09424.14]
vOTU_430	sw1_vContig_2418	sw1	sw1_vContig_2418_prodigal_k141_1628383_254	Viruses;Duplodnaviria;Heunggongvirae;Uroviricota;Caudoviricetes;;	D										ATPase family associated with various cellular activities (AAA) [PF00004.33]
vOTU_430	sw1_vContig_2418	sw1	sw1_vContig_2418_prodigal_k141_1628383_255	Viruses;Duplodnaviria;Heunggongvirae;Uroviricota;Caudoviricetes;;	D										Calcineurin-like phosphoesterase superfamily domain [PF12850.11]
vOTU_430	sw1_vContig_2418	sw1	sw1_vContig_2418_prodigal_k141_1628383_256	Viruses;Duplodnaviria;Heunggongvirae;Uroviricota;Caudoviricetes;;	D										Transmembrane Fragile-X-F protein [PF10269.13]
vOTU_430	sw1_vContig_2418	sw1	sw1_vContig_2418_prodigal_k141_1628383_257	Viruses;Duplodnaviria;Heunggongvirae;Uroviricota;Caudoviricetes;;	C	K03465	thymidylate synthase (FAD) [EC:2.1.1.148]								Thymidylate synthase complementing protein [PF02511.19]
vOTU_430	sw1_vContig_2418	sw1	sw1_vContig_2418_prodigal_k141_1628383_258	Viruses;Duplodnaviria;Heunggongvirae;Uroviricota;Caudoviricetes;;	E
vOTU_430	sw1_vContig_2418	sw1	sw1_vContig_2418_prodigal_k141_1628383_259	Viruses;Duplodnaviria;Heunggongvirae;Uroviricota;Caudoviricetes;;	E
vOTU_430	sw1_vContig_2418	sw1	sw1_vContig_2418_prodigal_k141_1628383_26	Viruses;Duplodnaviria;Heunggongvirae;Uroviricota;Caudoviricetes;;	E
vOTU_430	sw1_vContig_2418	sw1	sw1_vContig_2418_prodigal_k141_1628383_260	Viruses;Duplodnaviria;Heunggongvirae;Uroviricota;Caudoviricetes;;	E
vOTU_430	sw1_vContig_2418	sw1	sw1_vContig_2418_prodigal_k141_1628383_261	Viruses;Duplodnaviria;Heunggongvirae;Uroviricota;Caudoviricetes;;	D										AAA domain [PF13671.10]; Zeta toxin [PF06414.16]
vOTU_430	sw1_vContig_2418	sw1	sw1_vContig_2418_prodigal_k141_1628383_262	Viruses;Duplodnaviria;Heunggongvirae;Uroviricota;Caudoviricetes;;	E
vOTU_430	sw1_vContig_2418	sw1	sw1_vContig_2418_prodigal_k141_1628383_263	Viruses;Duplodnaviria;Heunggongvirae;Uroviricota;Caudoviricetes;;	E
vOTU_430	sw1_vContig_2418	sw1	sw1_vContig_2418_prodigal_k141_1628383_264	Viruses;Duplodnaviria;Heunggongvirae;Uroviricota;Caudoviricetes;;	E
vOTU_430	sw1_vContig_2418	sw1	sw1_vContig_2418_prodigal_k141_1628383_265	Viruses;Duplodnaviria;Heunggongvirae;Uroviricota;Caudoviricetes;;	C	K26714	Steigviridae DNA polymerase I								DNA polymerase family A [PF00476.24]; 3'-5' exonuclease [PF01612.24]
vOTU_430	sw1_vContig_2418	sw1	sw1_vContig_2418_prodigal_k141_1628383_266	Viruses;Duplodnaviria;Heunggongvirae;Uroviricota;Caudoviricetes;;	D										Sigma-70 region 3 [PF04539.20]
vOTU_430	sw1_vContig_2418	sw1	sw1_vContig_2418_prodigal_k141_1628383_267	Viruses;Duplodnaviria;Heunggongvirae;Uroviricota;Caudoviricetes;;	E
vOTU_430	sw1_vContig_2418	sw1	sw1_vContig_2418_prodigal_k141_1628383_268	Viruses;Duplodnaviria;Heunggongvirae;Uroviricota;Caudoviricetes;;	C	K07096	uncharacterized protein
vOTU_430	sw1_vContig_2418	sw1	sw1_vContig_2418_prodigal_k141_1628383_269	Viruses;Duplodnaviria;Heunggongvirae;Uroviricota;Caudoviricetes;;	E
vOTU_430	sw1_vContig_2418	sw1	sw1_vContig_2418_prodigal_k141_1628383_27	Viruses;Duplodnaviria;Heunggongvirae;Uroviricota;Caudoviricetes;;	E
vOTU_430	sw1_vContig_2418	sw1	sw1_vContig_2418_prodigal_k141_1628383_270	Viruses;Duplodnaviria;Heunggongvirae;Uroviricota;Caudoviricetes;;	E
vOTU_430	sw1_vContig_2418	sw1	sw1_vContig_2418_prodigal_k141_1628383_271	Viruses;Duplodnaviria;Heunggongvirae;Uroviricota;Caudoviricetes;;	E
vOTU_430	sw1_vContig_2418	sw1	sw1_vContig_2418_prodigal_k141_1628383_272	Viruses;Duplodnaviria;Heunggongvirae;Uroviricota;Caudoviricetes;;	E
vOTU_430	sw1_vContig_2418	sw1	sw1_vContig_2418_prodigal_k141_1628383_273	Viruses;Duplodnaviria;Heunggongvirae;Uroviricota;Caudoviricetes;;	E
vOTU_430	sw1_vContig_2418	sw1	sw1_vContig_2418_prodigal_k141_1628383_274	Viruses;Duplodnaviria;Heunggongvirae;Uroviricota;Caudoviricetes;;	E
vOTU_430	sw1_vContig_2418	sw1	sw1_vContig_2418_prodigal_k141_1628383_275	Viruses;Duplodnaviria;Heunggongvirae;Uroviricota;Caudoviricetes;;	E
vOTU_430	sw1_vContig_2418	sw1	sw1_vContig_2418_prodigal_k141_1628383_276	Viruses;Duplodnaviria;Heunggongvirae;Uroviricota;Caudoviricetes;;	E
vOTU_430	sw1_vContig_2418	sw1	sw1_vContig_2418_prodigal_k141_1628383_277	Viruses;Duplodnaviria;Heunggongvirae;Uroviricota;Caudoviricetes;;	E
vOTU_430	sw1_vContig_2418	sw1	sw1_vContig_2418_prodigal_k141_1628383_278	Viruses;Duplodnaviria;Heunggongvirae;Uroviricota;Caudoviricetes;;	D										ATP dependent DNA ligase domain [PF01068.25]
vOTU_430	sw1_vContig_2418	sw1	sw1_vContig_2418_prodigal_k141_1628383_279	Viruses;Duplodnaviria;Heunggongvirae;Uroviricota;Caudoviricetes;;	E
vOTU_430	sw1_vContig_2418	sw1	sw1_vContig_2418_prodigal_k141_1628383_28	Viruses;Duplodnaviria;Heunggongvirae;Uroviricota;Caudoviricetes;;	E
vOTU_430	sw1_vContig_2418	sw1	sw1_vContig_2418_prodigal_k141_1628383_280	Viruses;Duplodnaviria;Heunggongvirae;Uroviricota;Caudoviricetes;;	E
vOTU_430	sw1_vContig_2418	sw1	sw1_vContig_2418_prodigal_k141_1628383_281	Viruses;Duplodnaviria;Heunggongvirae;Uroviricota;Caudoviricetes;;	C	K01520	dUTP diphosphatase [EC:3.6.1.23]								dUTPase [PF00692.23]
vOTU_430	sw1_vContig_2418	sw1	sw1_vContig_2418_prodigal_k141_1628383_282	Viruses;Duplodnaviria;Heunggongvirae;Uroviricota;Caudoviricetes;;	E
vOTU_430	sw1_vContig_2418	sw1	sw1_vContig_2418_prodigal_k141_1628383_283	Viruses;Duplodnaviria;Heunggongvirae;Uroviricota;Caudoviricetes;;	E
vOTU_430	sw1_vContig_2418	sw1	sw1_vContig_2418_prodigal_k141_1628383_284	Viruses;Duplodnaviria;Heunggongvirae;Uroviricota;Caudoviricetes;;	E
vOTU_430	sw1_vContig_2418	sw1	sw1_vContig_2418_prodigal_k141_1628383_285	Viruses;Duplodnaviria;Heunggongvirae;Uroviricota;Caudoviricetes;;	D										Calcineurin-like phosphoesterase superfamily domain [PF12850.11]
vOTU_430	sw1_vContig_2418	sw1	sw1_vContig_2418_prodigal_k141_1628383_286	Viruses;Duplodnaviria;Heunggongvirae;Uroviricota;Caudoviricetes;;	E
vOTU_430	sw1_vContig_2418	sw1	sw1_vContig_2418_prodigal_k141_1628383_287	Viruses;Duplodnaviria;Heunggongvirae;Uroviricota;Caudoviricetes;;	E
vOTU_430	sw1_vContig_2418	sw1	sw1_vContig_2418_prodigal_k141_1628383_288	Viruses;Duplodnaviria;Heunggongvirae;Uroviricota;Caudoviricetes;;	D										Anaerobic ribonucleoside-triphosphate reductase [PF13597.10]
vOTU_430	sw1_vContig_2418	sw1	sw1_vContig_2418_prodigal_k141_1628383_289	Viruses;Duplodnaviria;Heunggongvirae;Uroviricota;Caudoviricetes;;	E
vOTU_430	sw1_vContig_2418	sw1	sw1_vContig_2418_prodigal_k141_1628383_29	Viruses;Duplodnaviria;Heunggongvirae;Uroviricota;Caudoviricetes;;	E
vOTU_430	sw1_vContig_2418	sw1	sw1_vContig_2418_prodigal_k141_1628383_290	Viruses;Duplodnaviria;Heunggongvirae;Uroviricota;Caudoviricetes;;	D										Anaerobic ribonucleoside-triphosphate reductase [PF13597.10]
vOTU_430	sw1_vContig_2418	sw1	sw1_vContig_2418_prodigal_k141_1628383_3	Viruses;Duplodnaviria;Heunggongvirae;Uroviricota;Caudoviricetes;;	D										ATP cone domain [PF03477.20]; Anaerobic ribonucleoside-triphosphate reductase [PF13597.10]
vOTU_430	sw1_vContig_2418	sw1	sw1_vContig_2418_prodigal_k141_1628383_30	Viruses;Duplodnaviria;Heunggongvirae;Uroviricota;Caudoviricetes;;	E
vOTU_430	sw1_vContig_2418	sw1	sw1_vContig_2418_prodigal_k141_1628383_31	Viruses;Duplodnaviria;Heunggongvirae;Uroviricota;Caudoviricetes;;	E
vOTU_430	sw1_vContig_2418	sw1	sw1_vContig_2418_prodigal_k141_1628383_32	Viruses;Duplodnaviria;Heunggongvirae;Uroviricota;Caudoviricetes;;	E
vOTU_430	sw1_vContig_2418	sw1	sw1_vContig_2418_prodigal_k141_1628383_33	Viruses;Duplodnaviria;Heunggongvirae;Uroviricota;Caudoviricetes;;	E
vOTU_430	sw1_vContig_2418	sw1	sw1_vContig_2418_prodigal_k141_1628383_34	Viruses;Duplodnaviria;Heunggongvirae;Uroviricota;Caudoviricetes;;	D										ADP-ribosylglycohydrolase [PF03747.18]
vOTU_430	sw1_vContig_2418	sw1	sw1_vContig_2418_prodigal_k141_1628383_35	Viruses;Duplodnaviria;Heunggongvirae;Uroviricota;Caudoviricetes;;	C	K03462	nicotinamide phosphoribosyltransferase [EC:2.4.2.12]								Nicotinate phosphoribosyltransferase (NAPRTase) family [PF04095.20]; Nicotinamide phosphoribosyltransferase, N-terminal domain [PF18127.5]
vOTU_430	sw1_vContig_2418	sw1	sw1_vContig_2418_prodigal_k141_1628383_36	Viruses;Duplodnaviria;Heunggongvirae;Uroviricota;Caudoviricetes;;	D										Recombination endonuclease VII [PF02945.19]
vOTU_430	sw1_vContig_2418	sw1	sw1_vContig_2418_prodigal_k141_1628383_37	Viruses;Duplodnaviria;Heunggongvirae;Uroviricota;Caudoviricetes;;	E
vOTU_430	sw1_vContig_2418	sw1	sw1_vContig_2418_prodigal_k141_1628383_38	Viruses;Duplodnaviria;Heunggongvirae;Uroviricota;Caudoviricetes;;	E
vOTU_430	sw1_vContig_2418	sw1	sw1_vContig_2418_prodigal_k141_1628383_39	Viruses;Duplodnaviria;Heunggongvirae;Uroviricota;Caudoviricetes;;	D										RNase H [PF00075.28]
vOTU_430	sw1_vContig_2418	sw1	sw1_vContig_2418_prodigal_k141_1628383_4	Viruses;Duplodnaviria;Heunggongvirae;Uroviricota;Caudoviricetes;;	E
vOTU_430	sw1_vContig_2418	sw1	sw1_vContig_2418_prodigal_k141_1628383_40	Viruses;Duplodnaviria;Heunggongvirae;Uroviricota;Caudoviricetes;;	E
vOTU_430	sw1_vContig_2418	sw1	sw1_vContig_2418_prodigal_k141_1628383_41	Viruses;Duplodnaviria;Heunggongvirae;Uroviricota;Caudoviricetes;;	E
vOTU_430	sw1_vContig_2418	sw1	sw1_vContig_2418_prodigal_k141_1628383_42	Viruses;Duplodnaviria;Heunggongvirae;Uroviricota;Caudoviricetes;;	E
vOTU_430	sw1_vContig_2418	sw1	sw1_vContig_2418_prodigal_k141_1628383_43	Viruses;Duplodnaviria;Heunggongvirae;Uroviricota;Caudoviricetes;;	E
vOTU_430	sw1_vContig_2418	sw1	sw1_vContig_2418_prodigal_k141_1628383_44	Viruses;Duplodnaviria;Heunggongvirae;Uroviricota;Caudoviricetes;;	E
vOTU_430	sw1_vContig_2418	sw1	sw1_vContig_2418_prodigal_k141_1628383_45	Viruses;Duplodnaviria;Heunggongvirae;Uroviricota;Caudoviricetes;;	E
vOTU_430	sw1_vContig_2418	sw1	sw1_vContig_2418_prodigal_k141_1628383_46	Viruses;Duplodnaviria;Heunggongvirae;Uroviricota;Caudoviricetes;;	E
vOTU_430	sw1_vContig_2418	sw1	sw1_vContig_2418_prodigal_k141_1628383_47	Viruses;Duplodnaviria;Heunggongvirae;Uroviricota;Caudoviricetes;;	D										Mannosyl-glycoprotein endo-beta-N-acetylglucosaminidase [PF01832.24]
vOTU_430	sw1_vContig_2418	sw1	sw1_vContig_2418_prodigal_k141_1628383_48	Viruses;Duplodnaviria;Heunggongvirae;Uroviricota;Caudoviricetes;;	E
vOTU_430	sw1_vContig_2418	sw1	sw1_vContig_2418_prodigal_k141_1628383_49	Viruses;Duplodnaviria;Heunggongvirae;Uroviricota;Caudoviricetes;;	E
vOTU_430	sw1_vContig_2418	sw1	sw1_vContig_2418_prodigal_k141_1628383_5	Viruses;Duplodnaviria;Heunggongvirae;Uroviricota;Caudoviricetes;;	E
vOTU_430	sw1_vContig_2418	sw1	sw1_vContig_2418_prodigal_k141_1628383_50	Viruses;Duplodnaviria;Heunggongvirae;Uroviricota;Caudoviricetes;;	D										Family of unknown function (DUF6717) [PF20475.2]
vOTU_430	sw1_vContig_2418	sw1	sw1_vContig_2418_prodigal_k141_1628383_51	Viruses;Duplodnaviria;Heunggongvirae;Uroviricota;Caudoviricetes;;	E
vOTU_430	sw1_vContig_2418	sw1	sw1_vContig_2418_prodigal_k141_1628383_52	Viruses;Duplodnaviria;Heunggongvirae;Uroviricota;Caudoviricetes;;	E
vOTU_430	sw1_vContig_2418	sw1	sw1_vContig_2418_prodigal_k141_1628383_53	Viruses;Duplodnaviria;Heunggongvirae;Uroviricota;Caudoviricetes;;	E
vOTU_430	sw1_vContig_2418	sw1	sw1_vContig_2418_prodigal_k141_1628383_54	Viruses;Duplodnaviria;Heunggongvirae;Uroviricota;Caudoviricetes;;	E
vOTU_430	sw1_vContig_2418	sw1	sw1_vContig_2418_prodigal_k141_1628383_55	Viruses;Duplodnaviria;Heunggongvirae;Uroviricota;Caudoviricetes;;	E
vOTU_430	sw1_vContig_2418	sw1	sw1_vContig_2418_prodigal_k141_1628383_56	Viruses;Duplodnaviria;Heunggongvirae;Uroviricota;Caudoviricetes;;	D										ATPase family associated with various cellular activities (AAA) [PF00004.33]
vOTU_430	sw1_vContig_2418	sw1	sw1_vContig_2418_prodigal_k141_1628383_57	Viruses;Duplodnaviria;Heunggongvirae;Uroviricota;Caudoviricetes;;	E
vOTU_430	sw1_vContig_2418	sw1	sw1_vContig_2418_prodigal_k141_1628383_58	Viruses;Duplodnaviria;Heunggongvirae;Uroviricota;Caudoviricetes;;	E
vOTU_430	sw1_vContig_2418	sw1	sw1_vContig_2418_prodigal_k141_1628383_59	Viruses;Duplodnaviria;Heunggongvirae;Uroviricota;Caudoviricetes;;	E
vOTU_430	sw1_vContig_2418	sw1	sw1_vContig_2418_prodigal_k141_1628383_6	Viruses;Duplodnaviria;Heunggongvirae;Uroviricota;Caudoviricetes;;	E
vOTU_430	sw1_vContig_2418	sw1	sw1_vContig_2418_prodigal_k141_1628383_60	Viruses;Duplodnaviria;Heunggongvirae;Uroviricota;Caudoviricetes;;	E
vOTU_430	sw1_vContig_2418	sw1	sw1_vContig_2418_prodigal_k141_1628383_61	Viruses;Duplodnaviria;Heunggongvirae;Uroviricota;Caudoviricetes;;	E
vOTU_430	sw1_vContig_2418	sw1	sw1_vContig_2418_prodigal_k141_1628383_62	Viruses;Duplodnaviria;Heunggongvirae;Uroviricota;Caudoviricetes;;	E
vOTU_430	sw1_vContig_2418	sw1	sw1_vContig_2418_prodigal_k141_1628383_63	Viruses;Duplodnaviria;Heunggongvirae;Uroviricota;Caudoviricetes;;	E
vOTU_430	sw1_vContig_2418	sw1	sw1_vContig_2418_prodigal_k141_1628383_64	Viruses;Duplodnaviria;Heunggongvirae;Uroviricota;Caudoviricetes;;	E
vOTU_430	sw1_vContig_2418	sw1	sw1_vContig_2418_prodigal_k141_1628383_65	Viruses;Duplodnaviria;Heunggongvirae;Uroviricota;Caudoviricetes;;	E
vOTU_430	sw1_vContig_2418	sw1	sw1_vContig_2418_prodigal_k141_1628383_66	Viruses;Duplodnaviria;Heunggongvirae;Uroviricota;Caudoviricetes;;	E
vOTU_430	sw1_vContig_2418	sw1	sw1_vContig_2418_prodigal_k141_1628383_67	Viruses;Duplodnaviria;Heunggongvirae;Uroviricota;Caudoviricetes;;	E
vOTU_430	sw1_vContig_2418	sw1	sw1_vContig_2418_prodigal_k141_1628383_68	Viruses;Duplodnaviria;Heunggongvirae;Uroviricota;Caudoviricetes;;	E
vOTU_430	sw1_vContig_2418	sw1	sw1_vContig_2418_prodigal_k141_1628383_69	Viruses;Duplodnaviria;Heunggongvirae;Uroviricota;Caudoviricetes;;	E
vOTU_430	sw1_vContig_2418	sw1	sw1_vContig_2418_prodigal_k141_1628383_7	Viruses;Duplodnaviria;Heunggongvirae;Uroviricota;Caudoviricetes;;	E
vOTU_430	sw1_vContig_2418	sw1	sw1_vContig_2418_prodigal_k141_1628383_70	Viruses;Duplodnaviria;Heunggongvirae;Uroviricota;Caudoviricetes;;	E
vOTU_430	sw1_vContig_2418	sw1	sw1_vContig_2418_prodigal_k141_1628383_71	Viruses;Duplodnaviria;Heunggongvirae;Uroviricota;Caudoviricetes;;	E
vOTU_430	sw1_vContig_2418	sw1	sw1_vContig_2418_prodigal_k141_1628383_72	Viruses;Duplodnaviria;Heunggongvirae;Uroviricota;Caudoviricetes;;	E
vOTU_430	sw1_vContig_2418	sw1	sw1_vContig_2418_prodigal_k141_1628383_73	Viruses;Duplodnaviria;Heunggongvirae;Uroviricota;Caudoviricetes;;	E
vOTU_430	sw1_vContig_2418	sw1	sw1_vContig_2418_prodigal_k141_1628383_74	Viruses;Duplodnaviria;Heunggongvirae;Uroviricota;Caudoviricetes;;	E
vOTU_430	sw1_vContig_2418	sw1	sw1_vContig_2418_prodigal_k141_1628383_75	Viruses;Duplodnaviria;Heunggongvirae;Uroviricota;Caudoviricetes;;	E
vOTU_430	sw1_vContig_2418	sw1	sw1_vContig_2418_prodigal_k141_1628383_76	Viruses;Duplodnaviria;Heunggongvirae;Uroviricota;Caudoviricetes;;	E
vOTU_430	sw1_vContig_2418	sw1	sw1_vContig_2418_prodigal_k141_1628383_77	Viruses;Duplodnaviria;Heunggongvirae;Uroviricota;Caudoviricetes;;	E
vOTU_430	sw1_vContig_2418	sw1	sw1_vContig_2418_prodigal_k141_1628383_78	Viruses;Duplodnaviria;Heunggongvirae;Uroviricota;Caudoviricetes;;	E
vOTU_430	sw1_vContig_2418	sw1	sw1_vContig_2418_prodigal_k141_1628383_79	Viruses;Duplodnaviria;Heunggongvirae;Uroviricota;Caudoviricetes;;	E
vOTU_430	sw1_vContig_2418	sw1	sw1_vContig_2418_prodigal_k141_1628383_8	Viruses;Duplodnaviria;Heunggongvirae;Uroviricota;Caudoviricetes;;	E
vOTU_430	sw1_vContig_2418	sw1	sw1_vContig_2418_prodigal_k141_1628383_80	Viruses;Duplodnaviria;Heunggongvirae;Uroviricota;Caudoviricetes;;	E
vOTU_430	sw1_vContig_2418	sw1	sw1_vContig_2418_prodigal_k141_1628383_81	Viruses;Duplodnaviria;Heunggongvirae;Uroviricota;Caudoviricetes;;	E
vOTU_430	sw1_vContig_2418	sw1	sw1_vContig_2418_prodigal_k141_1628383_82	Viruses;Duplodnaviria;Heunggongvirae;Uroviricota;Caudoviricetes;;	E
vOTU_430	sw1_vContig_2418	sw1	sw1_vContig_2418_prodigal_k141_1628383_83	Viruses;Duplodnaviria;Heunggongvirae;Uroviricota;Caudoviricetes;;	E
vOTU_430	sw1_vContig_2418	sw1	sw1_vContig_2418_prodigal_k141_1628383_84	Viruses;Duplodnaviria;Heunggongvirae;Uroviricota;Caudoviricetes;;	E
vOTU_430	sw1_vContig_2418	sw1	sw1_vContig_2418_prodigal_k141_1628383_85	Viruses;Duplodnaviria;Heunggongvirae;Uroviricota;Caudoviricetes;;	E
vOTU_430	sw1_vContig_2418	sw1	sw1_vContig_2418_prodigal_k141_1628383_86	Viruses;Duplodnaviria;Heunggongvirae;Uroviricota;Caudoviricetes;;	E
vOTU_430	sw1_vContig_2418	sw1	sw1_vContig_2418_prodigal_k141_1628383_87	Viruses;Duplodnaviria;Heunggongvirae;Uroviricota;Caudoviricetes;;	E
vOTU_430	sw1_vContig_2418	sw1	sw1_vContig_2418_prodigal_k141_1628383_88	Viruses;Duplodnaviria;Heunggongvirae;Uroviricota;Caudoviricetes;;	E
vOTU_430	sw1_vContig_2418	sw1	sw1_vContig_2418_prodigal_k141_1628383_89	Viruses;Duplodnaviria;Heunggongvirae;Uroviricota;Caudoviricetes;;	E
vOTU_430	sw1_vContig_2418	sw1	sw1_vContig_2418_prodigal_k141_1628383_9	Viruses;Duplodnaviria;Heunggongvirae;Uroviricota;Caudoviricetes;;	D										5' nucleotidase, deoxy (Pyrimidine), cytosolic type C protein (NT5C) [PF06941.16]
vOTU_430	sw1_vContig_2418	sw1	sw1_vContig_2418_prodigal_k141_1628383_90	Viruses;Duplodnaviria;Heunggongvirae;Uroviricota;Caudoviricetes;;	E
vOTU_430	sw1_vContig_2418	sw1	sw1_vContig_2418_prodigal_k141_1628383_91	Viruses;Duplodnaviria;Heunggongvirae;Uroviricota;Caudoviricetes;;	E
vOTU_430	sw1_vContig_2418	sw1	sw1_vContig_2418_prodigal_k141_1628383_92	Viruses;Duplodnaviria;Heunggongvirae;Uroviricota;Caudoviricetes;;	E
vOTU_430	sw1_vContig_2418	sw1	sw1_vContig_2418_prodigal_k141_1628383_93	Viruses;Duplodnaviria;Heunggongvirae;Uroviricota;Caudoviricetes;;	E
vOTU_430	sw1_vContig_2418	sw1	sw1_vContig_2418_prodigal_k141_1628383_94	Viruses;Duplodnaviria;Heunggongvirae;Uroviricota;Caudoviricetes;;	E
vOTU_430	sw1_vContig_2418	sw1	sw1_vContig_2418_prodigal_k141_1628383_95	Viruses;Duplodnaviria;Heunggongvirae;Uroviricota;Caudoviricetes;;	E
vOTU_430	sw1_vContig_2418	sw1	sw1_vContig_2418_prodigal_k141_1628383_96	Viruses;Duplodnaviria;Heunggongvirae;Uroviricota;Caudoviricetes;;	E
vOTU_430	sw1_vContig_2418	sw1	sw1_vContig_2418_prodigal_k141_1628383_97	Viruses;Duplodnaviria;Heunggongvirae;Uroviricota;Caudoviricetes;;	E
vOTU_430	sw1_vContig_2418	sw1	sw1_vContig_2418_prodigal_k141_1628383_98	Viruses;Duplodnaviria;Heunggongvirae;Uroviricota;Caudoviricetes;;	E
vOTU_430	sw1_vContig_2418	sw1	sw1_vContig_2418_prodigal_k141_1628383_99	Viruses;Duplodnaviria;Heunggongvirae;Uroviricota;Caudoviricetes;;	E
vOTU_4300	rk1_vContig_563	rk1	rk1_vContig_563_prodigal_k141_2543567_1	Viruses;Duplodnaviria;Heunggongvirae;Uroviricota;Caudoviricetes;;	E
vOTU_4300	rk1_vContig_563	rk1	rk1_vContig_563_prodigal_k141_2543567_10	Viruses;Duplodnaviria;Heunggongvirae;Uroviricota;Caudoviricetes;;	E
vOTU_4300	rk1_vContig_563	rk1	rk1_vContig_563_prodigal_k141_2543567_11	Viruses;Duplodnaviria;Heunggongvirae;Uroviricota;Caudoviricetes;;	E
vOTU_4300	rk1_vContig_563	rk1	rk1_vContig_563_prodigal_k141_2543567_12	Viruses;Duplodnaviria;Heunggongvirae;Uroviricota;Caudoviricetes;;	E
vOTU_4300	rk1_vContig_563	rk1	rk1_vContig_563_prodigal_k141_2543567_13	Viruses;Duplodnaviria;Heunggongvirae;Uroviricota;Caudoviricetes;;	E
vOTU_4300	rk1_vContig_563	rk1	rk1_vContig_563_prodigal_k141_2543567_14	Viruses;Duplodnaviria;Heunggongvirae;Uroviricota;Caudoviricetes;;	E
vOTU_4300	rk1_vContig_563	rk1	rk1_vContig_563_prodigal_k141_2543567_15	Viruses;Duplodnaviria;Heunggongvirae;Uroviricota;Caudoviricetes;;	E
vOTU_4300	rk1_vContig_563	rk1	rk1_vContig_563_prodigal_k141_2543567_16	Viruses;Duplodnaviria;Heunggongvirae;Uroviricota;Caudoviricetes;;	D										Helix-turn-helix domain [PF12844.11]; Helix-turn-helix [PF01381.26]
vOTU_4300	rk1_vContig_563	rk1	rk1_vContig_563_prodigal_k141_2543567_17	Viruses;Duplodnaviria;Heunggongvirae;Uroviricota;Caudoviricetes;;	E
vOTU_4300	rk1_vContig_563	rk1	rk1_vContig_563_prodigal_k141_2543567_18	Viruses;Duplodnaviria;Heunggongvirae;Uroviricota;Caudoviricetes;;	E
vOTU_4300	rk1_vContig_563	rk1	rk1_vContig_563_prodigal_k141_2543567_19	Viruses;Duplodnaviria;Heunggongvirae;Uroviricota;Caudoviricetes;;	E
vOTU_4300	rk1_vContig_563	rk1	rk1_vContig_563_prodigal_k141_2543567_2	Viruses;Duplodnaviria;Heunggongvirae;Uroviricota;Caudoviricetes;;	E
vOTU_4300	rk1_vContig_563	rk1	rk1_vContig_563_prodigal_k141_2543567_20	Viruses;Duplodnaviria;Heunggongvirae;Uroviricota;Caudoviricetes;;	E
vOTU_4300	rk1_vContig_563	rk1	rk1_vContig_563_prodigal_k141_2543567_21	Viruses;Duplodnaviria;Heunggongvirae;Uroviricota;Caudoviricetes;;	E
vOTU_4300	rk1_vContig_563	rk1	rk1_vContig_563_prodigal_k141_2543567_22	Viruses;Duplodnaviria;Heunggongvirae;Uroviricota;Caudoviricetes;;	D										Caulimovirus viroplasmin [PF01693.20]
vOTU_4300	rk1_vContig_563	rk1	rk1_vContig_563_prodigal_k141_2543567_23	Viruses;Duplodnaviria;Heunggongvirae;Uroviricota;Caudoviricetes;;	E
vOTU_4300	rk1_vContig_563	rk1	rk1_vContig_563_prodigal_k141_2543567_24	Viruses;Duplodnaviria;Heunggongvirae;Uroviricota;Caudoviricetes;;	E
vOTU_4300	rk1_vContig_563	rk1	rk1_vContig_563_prodigal_k141_2543567_25	Viruses;Duplodnaviria;Heunggongvirae;Uroviricota;Caudoviricetes;;	E
vOTU_4300	rk1_vContig_563	rk1	rk1_vContig_563_prodigal_k141_2543567_26	Viruses;Duplodnaviria;Heunggongvirae;Uroviricota;Caudoviricetes;;	D										ERF superfamily [PF04404.16]
vOTU_4300	rk1_vContig_563	rk1	rk1_vContig_563_prodigal_k141_2543567_27	Viruses;Duplodnaviria;Heunggongvirae;Uroviricota;Caudoviricetes;;	D										Mannosyl-glycoprotein endo-beta-N-acetylglucosaminidase [PF01832.24]
vOTU_4300	rk1_vContig_563	rk1	rk1_vContig_563_prodigal_k141_2543567_28	Viruses;Duplodnaviria;Heunggongvirae;Uroviricota;Caudoviricetes;;	C	K01520	dUTP diphosphatase [EC:3.6.1.23]								dUTPase [PF00692.23]
vOTU_4300	rk1_vContig_563	rk1	rk1_vContig_563_prodigal_k141_2543567_29	Viruses;Duplodnaviria;Heunggongvirae;Uroviricota;Caudoviricetes;;	E
vOTU_4300	rk1_vContig_563	rk1	rk1_vContig_563_prodigal_k141_2543567_3	Viruses;Duplodnaviria;Heunggongvirae;Uroviricota;Caudoviricetes;;	E
vOTU_4300	rk1_vContig_563	rk1	rk1_vContig_563_prodigal_k141_2543567_30	Viruses;Duplodnaviria;Heunggongvirae;Uroviricota;Caudoviricetes;;	E
vOTU_4300	rk1_vContig_563	rk1	rk1_vContig_563_prodigal_k141_2543567_31	Viruses;Duplodnaviria;Heunggongvirae;Uroviricota;Caudoviricetes;;	E
vOTU_4300	rk1_vContig_563	rk1	rk1_vContig_563_prodigal_k141_2543567_4	Viruses;Duplodnaviria;Heunggongvirae;Uroviricota;Caudoviricetes;;	E
vOTU_4300	rk1_vContig_563	rk1	rk1_vContig_563_prodigal_k141_2543567_5	Viruses;Duplodnaviria;Heunggongvirae;Uroviricota;Caudoviricetes;;	E
vOTU_4300	rk1_vContig_563	rk1	rk1_vContig_563_prodigal_k141_2543567_6	Viruses;Duplodnaviria;Heunggongvirae;Uroviricota;Caudoviricetes;;	E
vOTU_4300	rk1_vContig_563	rk1	rk1_vContig_563_prodigal_k141_2543567_7	Viruses;Duplodnaviria;Heunggongvirae;Uroviricota;Caudoviricetes;;	E
vOTU_4300	rk1_vContig_563	rk1	rk1_vContig_563_prodigal_k141_2543567_8	Viruses;Duplodnaviria;Heunggongvirae;Uroviricota;Caudoviricetes;;	E
vOTU_4300	rk1_vContig_563	rk1	rk1_vContig_563_prodigal_k141_2543567_9	Viruses;Duplodnaviria;Heunggongvirae;Uroviricota;Caudoviricetes;;	E
vOTU_4301	rk1_vContig_564	rk1	rk1_vContig_564_prodigal_k141_4074497_1	Viruses;Duplodnaviria;Heunggongvirae;Uroviricota;Caudoviricetes;;	E
vOTU_4301	rk1_vContig_564	rk1	rk1_vContig_564_prodigal_k141_4074497_10	Viruses;Duplodnaviria;Heunggongvirae;Uroviricota;Caudoviricetes;;	E
vOTU_4301	rk1_vContig_564	rk1	rk1_vContig_564_prodigal_k141_4074497_11	Viruses;Duplodnaviria;Heunggongvirae;Uroviricota;Caudoviricetes;;	E
vOTU_4301	rk1_vContig_564	rk1	rk1_vContig_564_prodigal_k141_4074497_12	Viruses;Duplodnaviria;Heunggongvirae;Uroviricota;Caudoviricetes;;	E
vOTU_4301	rk1_vContig_564	rk1	rk1_vContig_564_prodigal_k141_4074497_13	Viruses;Duplodnaviria;Heunggongvirae;Uroviricota;Caudoviricetes;;	E
vOTU_4301	rk1_vContig_564	rk1	rk1_vContig_564_prodigal_k141_4074497_14	Viruses;Duplodnaviria;Heunggongvirae;Uroviricota;Caudoviricetes;;	E
vOTU_4301	rk1_vContig_564	rk1	rk1_vContig_564_prodigal_k141_4074497_15	Viruses;Duplodnaviria;Heunggongvirae;Uroviricota;Caudoviricetes;;	E
vOTU_4301	rk1_vContig_564	rk1	rk1_vContig_564_prodigal_k141_4074497_16	Viruses;Duplodnaviria;Heunggongvirae;Uroviricota;Caudoviricetes;;	E
vOTU_4301	rk1_vContig_564	rk1	rk1_vContig_564_prodigal_k141_4074497_17	Viruses;Duplodnaviria;Heunggongvirae;Uroviricota;Caudoviricetes;;	E
vOTU_4301	rk1_vContig_564	rk1	rk1_vContig_564_prodigal_k141_4074497_18	Viruses;Duplodnaviria;Heunggongvirae;Uroviricota;Caudoviricetes;;	E
vOTU_4301	rk1_vContig_564	rk1	rk1_vContig_564_prodigal_k141_4074497_19	Viruses;Duplodnaviria;Heunggongvirae;Uroviricota;Caudoviricetes;;	E
vOTU_4301	rk1_vContig_564	rk1	rk1_vContig_564_prodigal_k141_4074497_2	Viruses;Duplodnaviria;Heunggongvirae;Uroviricota;Caudoviricetes;;	E
vOTU_4301	rk1_vContig_564	rk1	rk1_vContig_564_prodigal_k141_4074497_20	Viruses;Duplodnaviria;Heunggongvirae;Uroviricota;Caudoviricetes;;	E
vOTU_4301	rk1_vContig_564	rk1	rk1_vContig_564_prodigal_k141_4074497_21	Viruses;Duplodnaviria;Heunggongvirae;Uroviricota;Caudoviricetes;;	E
vOTU_4301	rk1_vContig_564	rk1	rk1_vContig_564_prodigal_k141_4074497_22	Viruses;Duplodnaviria;Heunggongvirae;Uroviricota;Caudoviricetes;;	E
vOTU_4301	rk1_vContig_564	rk1	rk1_vContig_564_prodigal_k141_4074497_23	Viruses;Duplodnaviria;Heunggongvirae;Uroviricota;Caudoviricetes;;	E
vOTU_4301	rk1_vContig_564	rk1	rk1_vContig_564_prodigal_k141_4074497_24	Viruses;Duplodnaviria;Heunggongvirae;Uroviricota;Caudoviricetes;;	E
vOTU_4301	rk1_vContig_564	rk1	rk1_vContig_564_prodigal_k141_4074497_25	Viruses;Duplodnaviria;Heunggongvirae;Uroviricota;Caudoviricetes;;	E
vOTU_4301	rk1_vContig_564	rk1	rk1_vContig_564_prodigal_k141_4074497_26	Viruses;Duplodnaviria;Heunggongvirae;Uroviricota;Caudoviricetes;;	E
vOTU_4301	rk1_vContig_564	rk1	rk1_vContig_564_prodigal_k141_4074497_27	Viruses;Duplodnaviria;Heunggongvirae;Uroviricota;Caudoviricetes;;	E
vOTU_4301	rk1_vContig_564	rk1	rk1_vContig_564_prodigal_k141_4074497_28	Viruses;Duplodnaviria;Heunggongvirae;Uroviricota;Caudoviricetes;;	C	K08640	zinc D-Ala-D-Ala carboxypeptidase [EC:3.4.17.14]	MER0042063	M15A	MER0042063 - subfamily M15A non-peptidase homologues (Bacteroides fragilis) [M15.UNA]#M15A#{peptidase unit: 4-140}~source YP_099631-1~	FALSE	102	2.11e-24	0.426	Peptidase M15 [PF08291.15]; Bacterial protein of unknown function (DUF882) [PF05951.17]
vOTU_4301	rk1_vContig_564	rk1	rk1_vContig_564_prodigal_k141_4074497_29	Viruses;Duplodnaviria;Heunggongvirae;Uroviricota;Caudoviricetes;;	D										Family of unknown function (DUF6549) [PF20186.2]
vOTU_4301	rk1_vContig_564	rk1	rk1_vContig_564_prodigal_k141_4074497_3	Viruses;Duplodnaviria;Heunggongvirae;Uroviricota;Caudoviricetes;;	D										Terminase RNaseH-like domain [PF17289.6]
vOTU_4301	rk1_vContig_564	rk1	rk1_vContig_564_prodigal_k141_4074497_30	Viruses;Duplodnaviria;Heunggongvirae;Uroviricota;Caudoviricetes;;	E
vOTU_4301	rk1_vContig_564	rk1	rk1_vContig_564_prodigal_k141_4074497_31	Viruses;Duplodnaviria;Heunggongvirae;Uroviricota;Caudoviricetes;;	E
vOTU_4301	rk1_vContig_564	rk1	rk1_vContig_564_prodigal_k141_4074497_32	Viruses;Duplodnaviria;Heunggongvirae;Uroviricota;Caudoviricetes;;	D										Protein of unknown function (DUF2800) [PF10926.12]; PD-(D/E)XK nuclease superfamily [PF12705.11]
vOTU_4301	rk1_vContig_564	rk1	rk1_vContig_564_prodigal_k141_4074497_33	Viruses;Duplodnaviria;Heunggongvirae;Uroviricota;Caudoviricetes;;	D										Enterobacter phage Enc34, ssDNA-binding protein [PF10991.12]
vOTU_4301	rk1_vContig_564	rk1	rk1_vContig_564_prodigal_k141_4074497_34	Viruses;Duplodnaviria;Heunggongvirae;Uroviricota;Caudoviricetes;;	C	K02334	DNA polymerase bacteriophage-type [EC:2.7.7.7]								DNA polymerase family A [PF00476.24]
vOTU_4301	rk1_vContig_564	rk1	rk1_vContig_564_prodigal_k141_4074497_35	Viruses;Duplodnaviria;Heunggongvirae;Uroviricota;Caudoviricetes;;	D										Virulence-associated protein E-like domain [PF05272.15]
vOTU_4301	rk1_vContig_564	rk1	rk1_vContig_564_prodigal_k141_4074497_36	Viruses;Duplodnaviria;Heunggongvirae;Uroviricota;Caudoviricetes;;	D										VRR-NUC domain [PF08774.15]
vOTU_4301	rk1_vContig_564	rk1	rk1_vContig_564_prodigal_k141_4074497_37	Viruses;Duplodnaviria;Heunggongvirae;Uroviricota;Caudoviricetes;;	D										SNF2-related domain [PF00176.27]
vOTU_4301	rk1_vContig_564	rk1	rk1_vContig_564_prodigal_k141_4074497_38	Viruses;Duplodnaviria;Heunggongvirae;Uroviricota;Caudoviricetes;;	D										Protein of unknwon function (DUF3310) [PF11753.12]
vOTU_4301	rk1_vContig_564	rk1	rk1_vContig_564_prodigal_k141_4074497_39	Viruses;Duplodnaviria;Heunggongvirae;Uroviricota;Caudoviricetes;;	D										Carbamoyltransferase C-terminus [PF16861.9]; Carbamoyltransferase N-terminus [PF02543.19]
vOTU_4301	rk1_vContig_564	rk1	rk1_vContig_564_prodigal_k141_4074497_4	Viruses;Duplodnaviria;Heunggongvirae;Uroviricota;Caudoviricetes;;	E
vOTU_4301	rk1_vContig_564	rk1	rk1_vContig_564_prodigal_k141_4074497_40	Viruses;Duplodnaviria;Heunggongvirae;Uroviricota;Caudoviricetes;;	D										AAA domain [PF13521.10]
vOTU_4301	rk1_vContig_564	rk1	rk1_vContig_564_prodigal_k141_4074497_41	Viruses;Duplodnaviria;Heunggongvirae;Uroviricota;Caudoviricetes;;	D										Thymidylate synthase [PF00303.23]
vOTU_4301	rk1_vContig_564	rk1	rk1_vContig_564_prodigal_k141_4074497_42	Viruses;Duplodnaviria;Heunggongvirae;Uroviricota;Caudoviricetes;;	C	K01520	dUTP diphosphatase [EC:3.6.1.23]								dUTPase [PF00692.23]
vOTU_4301	rk1_vContig_564	rk1	rk1_vContig_564_prodigal_k141_4074497_43	Viruses;Duplodnaviria;Heunggongvirae;Uroviricota;Caudoviricetes;;	E
vOTU_4301	rk1_vContig_564	rk1	rk1_vContig_564_prodigal_k141_4074497_44	Viruses;Duplodnaviria;Heunggongvirae;Uroviricota;Caudoviricetes;;	C	K00560	thymidylate synthase [EC:2.1.1.45]								Thymidylate synthase [PF00303.23]
vOTU_4301	rk1_vContig_564	rk1	rk1_vContig_564_prodigal_k141_4074497_45	Viruses;Duplodnaviria;Heunggongvirae;Uroviricota;Caudoviricetes;;	E
vOTU_4301	rk1_vContig_564	rk1	rk1_vContig_564_prodigal_k141_4074497_46	Viruses;Duplodnaviria;Heunggongvirae;Uroviricota;Caudoviricetes;;	E
vOTU_4301	rk1_vContig_564	rk1	rk1_vContig_564_prodigal_k141_4074497_47	Viruses;Duplodnaviria;Heunggongvirae;Uroviricota;Caudoviricetes;;	E
vOTU_4301	rk1_vContig_564	rk1	rk1_vContig_564_prodigal_k141_4074497_48	Viruses;Duplodnaviria;Heunggongvirae;Uroviricota;Caudoviricetes;;	E
vOTU_4301	rk1_vContig_564	rk1	rk1_vContig_564_prodigal_k141_4074497_49	Viruses;Duplodnaviria;Heunggongvirae;Uroviricota;Caudoviricetes;;	E
vOTU_4301	rk1_vContig_564	rk1	rk1_vContig_564_prodigal_k141_4074497_5	Viruses;Duplodnaviria;Heunggongvirae;Uroviricota;Caudoviricetes;;	E
vOTU_4301	rk1_vContig_564	rk1	rk1_vContig_564_prodigal_k141_4074497_50	Viruses;Duplodnaviria;Heunggongvirae;Uroviricota;Caudoviricetes;;	E
vOTU_4301	rk1_vContig_564	rk1	rk1_vContig_564_prodigal_k141_4074497_51	Viruses;Duplodnaviria;Heunggongvirae;Uroviricota;Caudoviricetes;;	E
vOTU_4301	rk1_vContig_564	rk1	rk1_vContig_564_prodigal_k141_4074497_52	Viruses;Duplodnaviria;Heunggongvirae;Uroviricota;Caudoviricetes;;	E
vOTU_4301	rk1_vContig_564	rk1	rk1_vContig_564_prodigal_k141_4074497_53	Viruses;Duplodnaviria;Heunggongvirae;Uroviricota;Caudoviricetes;;	E
vOTU_4301	rk1_vContig_564	rk1	rk1_vContig_564_prodigal_k141_4074497_54	Viruses;Duplodnaviria;Heunggongvirae;Uroviricota;Caudoviricetes;;	E
vOTU_4301	rk1_vContig_564	rk1	rk1_vContig_564_prodigal_k141_4074497_55	Viruses;Duplodnaviria;Heunggongvirae;Uroviricota;Caudoviricetes;;	E
vOTU_4301	rk1_vContig_564	rk1	rk1_vContig_564_prodigal_k141_4074497_56	Viruses;Duplodnaviria;Heunggongvirae;Uroviricota;Caudoviricetes;;	E
vOTU_4301	rk1_vContig_564	rk1	rk1_vContig_564_prodigal_k141_4074497_57	Viruses;Duplodnaviria;Heunggongvirae;Uroviricota;Caudoviricetes;;	E
vOTU_4301	rk1_vContig_564	rk1	rk1_vContig_564_prodigal_k141_4074497_58	Viruses;Duplodnaviria;Heunggongvirae;Uroviricota;Caudoviricetes;;	E
vOTU_4301	rk1_vContig_564	rk1	rk1_vContig_564_prodigal_k141_4074497_59	Viruses;Duplodnaviria;Heunggongvirae;Uroviricota;Caudoviricetes;;	E
vOTU_4301	rk1_vContig_564	rk1	rk1_vContig_564_prodigal_k141_4074497_6	Viruses;Duplodnaviria;Heunggongvirae;Uroviricota;Caudoviricetes;;	E
vOTU_4301	rk1_vContig_564	rk1	rk1_vContig_564_prodigal_k141_4074497_60	Viruses;Duplodnaviria;Heunggongvirae;Uroviricota;Caudoviricetes;;	E
vOTU_4301	rk1_vContig_564	rk1	rk1_vContig_564_prodigal_k141_4074497_61	Viruses;Duplodnaviria;Heunggongvirae;Uroviricota;Caudoviricetes;;	E
vOTU_4301	rk1_vContig_564	rk1	rk1_vContig_564_prodigal_k141_4074497_62	Viruses;Duplodnaviria;Heunggongvirae;Uroviricota;Caudoviricetes;;	E
vOTU_4301	rk1_vContig_564	rk1	rk1_vContig_564_prodigal_k141_4074497_63	Viruses;Duplodnaviria;Heunggongvirae;Uroviricota;Caudoviricetes;;	E
vOTU_4301	rk1_vContig_564	rk1	rk1_vContig_564_prodigal_k141_4074497_64	Viruses;Duplodnaviria;Heunggongvirae;Uroviricota;Caudoviricetes;;	E
vOTU_4301	rk1_vContig_564	rk1	rk1_vContig_564_prodigal_k141_4074497_65	Viruses;Duplodnaviria;Heunggongvirae;Uroviricota;Caudoviricetes;;	E
vOTU_4301	rk1_vContig_564	rk1	rk1_vContig_564_prodigal_k141_4074497_66	Viruses;Duplodnaviria;Heunggongvirae;Uroviricota;Caudoviricetes;;	E
vOTU_4301	rk1_vContig_564	rk1	rk1_vContig_564_prodigal_k141_4074497_67	Viruses;Duplodnaviria;Heunggongvirae;Uroviricota;Caudoviricetes;;	E
vOTU_4301	rk1_vContig_564	rk1	rk1_vContig_564_prodigal_k141_4074497_7	Viruses;Duplodnaviria;Heunggongvirae;Uroviricota;Caudoviricetes;;	E
vOTU_4301	rk1_vContig_564	rk1	rk1_vContig_564_prodigal_k141_4074497_8	Viruses;Duplodnaviria;Heunggongvirae;Uroviricota;Caudoviricetes;;	E
vOTU_4301	rk1_vContig_564	rk1	rk1_vContig_564_prodigal_k141_4074497_9	Viruses;Duplodnaviria;Heunggongvirae;Uroviricota;Caudoviricetes;;	E
vOTU_4302	rk1_vContig_596	rk1	rk1_vContig_596_prodigal_k141_1618887_1	Viruses;Duplodnaviria;Heunggongvirae;Uroviricota;Caudoviricetes;;	E
vOTU_4302	rk1_vContig_596	rk1	rk1_vContig_596_prodigal_k141_1618887_10	Viruses;Duplodnaviria;Heunggongvirae;Uroviricota;Caudoviricetes;;	E
vOTU_4302	rk1_vContig_596	rk1	rk1_vContig_596_prodigal_k141_1618887_11	Viruses;Duplodnaviria;Heunggongvirae;Uroviricota;Caudoviricetes;;	E
vOTU_4302	rk1_vContig_596	rk1	rk1_vContig_596_prodigal_k141_1618887_12	Viruses;Duplodnaviria;Heunggongvirae;Uroviricota;Caudoviricetes;;	E
vOTU_4302	rk1_vContig_596	rk1	rk1_vContig_596_prodigal_k141_1618887_13	Viruses;Duplodnaviria;Heunggongvirae;Uroviricota;Caudoviricetes;;	E
vOTU_4302	rk1_vContig_596	rk1	rk1_vContig_596_prodigal_k141_1618887_14	Viruses;Duplodnaviria;Heunggongvirae;Uroviricota;Caudoviricetes;;	E
vOTU_4302	rk1_vContig_596	rk1	rk1_vContig_596_prodigal_k141_1618887_15	Viruses;Duplodnaviria;Heunggongvirae;Uroviricota;Caudoviricetes;;	E
vOTU_4302	rk1_vContig_596	rk1	rk1_vContig_596_prodigal_k141_1618887_16	Viruses;Duplodnaviria;Heunggongvirae;Uroviricota;Caudoviricetes;;	E
vOTU_4302	rk1_vContig_596	rk1	rk1_vContig_596_prodigal_k141_1618887_17	Viruses;Duplodnaviria;Heunggongvirae;Uroviricota;Caudoviricetes;;	D										Uncharacterised protein family UPF0547 [PF10571.13]
vOTU_4302	rk1_vContig_596	rk1	rk1_vContig_596_prodigal_k141_1618887_18	Viruses;Duplodnaviria;Heunggongvirae;Uroviricota;Caudoviricetes;;	C	K07504	predicted type IV restriction endonuclease								Type I restriction enzyme R protein N terminus (HSDR_N) [PF13588.10]
vOTU_4302	rk1_vContig_596	rk1	rk1_vContig_596_prodigal_k141_1618887_19	Viruses;Duplodnaviria;Heunggongvirae;Uroviricota;Caudoviricetes;;	D			MER1042346	S24	MER1042346 - family S24 unassigned peptidases (Acinetobacter sp. CAG:196) [S24.UPW]#S24#{peptidase unit: 113-200}~source R5S9W3~	FALSE	0.447	74	9.666e-14	Peptidase S24-like [PF00717.27]
vOTU_4302	rk1_vContig_596	rk1	rk1_vContig_596_prodigal_k141_1618887_2	Viruses;Duplodnaviria;Heunggongvirae;Uroviricota;Caudoviricetes;;	E
vOTU_4302	rk1_vContig_596	rk1	rk1_vContig_596_prodigal_k141_1618887_20	Viruses;Duplodnaviria;Heunggongvirae;Uroviricota;Caudoviricetes;;	D										ParG [PF09274.14]
vOTU_4302	rk1_vContig_596	rk1	rk1_vContig_596_prodigal_k141_1618887_21	Viruses;Duplodnaviria;Heunggongvirae;Uroviricota;Caudoviricetes;;	E
vOTU_4302	rk1_vContig_596	rk1	rk1_vContig_596_prodigal_k141_1618887_22	Viruses;Duplodnaviria;Heunggongvirae;Uroviricota;Caudoviricetes;;	E
vOTU_4302	rk1_vContig_596	rk1	rk1_vContig_596_prodigal_k141_1618887_23	Viruses;Duplodnaviria;Heunggongvirae;Uroviricota;Caudoviricetes;;	E
vOTU_4302	rk1_vContig_596	rk1	rk1_vContig_596_prodigal_k141_1618887_24	Viruses;Duplodnaviria;Heunggongvirae;Uroviricota;Caudoviricetes;;	E
vOTU_4302	rk1_vContig_596	rk1	rk1_vContig_596_prodigal_k141_1618887_25	Viruses;Duplodnaviria;Heunggongvirae;Uroviricota;Caudoviricetes;;	E
vOTU_4302	rk1_vContig_596	rk1	rk1_vContig_596_prodigal_k141_1618887_26	Viruses;Duplodnaviria;Heunggongvirae;Uroviricota;Caudoviricetes;;	E
vOTU_4302	rk1_vContig_596	rk1	rk1_vContig_596_prodigal_k141_1618887_27	Viruses;Duplodnaviria;Heunggongvirae;Uroviricota;Caudoviricetes;;	D										ERF superfamily [PF04404.16]
vOTU_4302	rk1_vContig_596	rk1	rk1_vContig_596_prodigal_k141_1618887_28	Viruses;Duplodnaviria;Heunggongvirae;Uroviricota;Caudoviricetes;;	E
vOTU_4302	rk1_vContig_596	rk1	rk1_vContig_596_prodigal_k141_1618887_29	Viruses;Duplodnaviria;Heunggongvirae;Uroviricota;Caudoviricetes;;	E
vOTU_4302	rk1_vContig_596	rk1	rk1_vContig_596_prodigal_k141_1618887_3	Viruses;Duplodnaviria;Heunggongvirae;Uroviricota;Caudoviricetes;;	D										Concanavalin A-like lectin/glucanases superfamily [PF13385.10]
vOTU_4302	rk1_vContig_596	rk1	rk1_vContig_596_prodigal_k141_1618887_30	Viruses;Duplodnaviria;Heunggongvirae;Uroviricota;Caudoviricetes;;	E
vOTU_4302	rk1_vContig_596	rk1	rk1_vContig_596_prodigal_k141_1618887_31	Viruses;Duplodnaviria;Heunggongvirae;Uroviricota;Caudoviricetes;;	D										DNA methylase [PF01555.22]
vOTU_4302	rk1_vContig_596	rk1	rk1_vContig_596_prodigal_k141_1618887_32	Viruses;Duplodnaviria;Heunggongvirae;Uroviricota;Caudoviricetes;;	E
vOTU_4302	rk1_vContig_596	rk1	rk1_vContig_596_prodigal_k141_1618887_33	Viruses;Duplodnaviria;Heunggongvirae;Uroviricota;Caudoviricetes;;	D										Bacterial regulatory proteins, luxR family [PF00196.23]
vOTU_4302	rk1_vContig_596	rk1	rk1_vContig_596_prodigal_k141_1618887_34	Viruses;Duplodnaviria;Heunggongvirae;Uroviricota;Caudoviricetes;;	E
vOTU_4302	rk1_vContig_596	rk1	rk1_vContig_596_prodigal_k141_1618887_35	Viruses;Duplodnaviria;Heunggongvirae;Uroviricota;Caudoviricetes;;	E
vOTU_4302	rk1_vContig_596	rk1	rk1_vContig_596_prodigal_k141_1618887_36	Viruses;Duplodnaviria;Heunggongvirae;Uroviricota;Caudoviricetes;;	E
vOTU_4302	rk1_vContig_596	rk1	rk1_vContig_596_prodigal_k141_1618887_37	Viruses;Duplodnaviria;Heunggongvirae;Uroviricota;Caudoviricetes;;	E
vOTU_4302	rk1_vContig_596	rk1	rk1_vContig_596_prodigal_k141_1618887_38	Viruses;Duplodnaviria;Heunggongvirae;Uroviricota;Caudoviricetes;;	E
vOTU_4302	rk1_vContig_596	rk1	rk1_vContig_596_prodigal_k141_1618887_39	Viruses;Duplodnaviria;Heunggongvirae;Uroviricota;Caudoviricetes;;	D										YopX protein [PF09643.14]
vOTU_4302	rk1_vContig_596	rk1	rk1_vContig_596_prodigal_k141_1618887_4	Viruses;Duplodnaviria;Heunggongvirae;Uroviricota;Caudoviricetes;;	E
vOTU_4302	rk1_vContig_596	rk1	rk1_vContig_596_prodigal_k141_1618887_40	Viruses;Duplodnaviria;Heunggongvirae;Uroviricota;Caudoviricetes;;	E
vOTU_4302	rk1_vContig_596	rk1	rk1_vContig_596_prodigal_k141_1618887_41	Viruses;Duplodnaviria;Heunggongvirae;Uroviricota;Caudoviricetes;;	E
vOTU_4302	rk1_vContig_596	rk1	rk1_vContig_596_prodigal_k141_1618887_42	Viruses;Duplodnaviria;Heunggongvirae;Uroviricota;Caudoviricetes;;	E
vOTU_4302	rk1_vContig_596	rk1	rk1_vContig_596_prodigal_k141_1618887_43	Viruses;Duplodnaviria;Heunggongvirae;Uroviricota;Caudoviricetes;;	E
vOTU_4302	rk1_vContig_596	rk1	rk1_vContig_596_prodigal_k141_1618887_44	Viruses;Duplodnaviria;Heunggongvirae;Uroviricota;Caudoviricetes;;	E
vOTU_4302	rk1_vContig_596	rk1	rk1_vContig_596_prodigal_k141_1618887_5	Viruses;Duplodnaviria;Heunggongvirae;Uroviricota;Caudoviricetes;;	E
vOTU_4302	rk1_vContig_596	rk1	rk1_vContig_596_prodigal_k141_1618887_6	Viruses;Duplodnaviria;Heunggongvirae;Uroviricota;Caudoviricetes;;	D										Protein of unknown function (DUF1353) [PF07087.15]
vOTU_4302	rk1_vContig_596	rk1	rk1_vContig_596_prodigal_k141_1618887_7	Viruses;Duplodnaviria;Heunggongvirae;Uroviricota;Caudoviricetes;;	E
vOTU_4302	rk1_vContig_596	rk1	rk1_vContig_596_prodigal_k141_1618887_8	Viruses;Duplodnaviria;Heunggongvirae;Uroviricota;Caudoviricetes;;	C	K08640	zinc D-Ala-D-Ala carboxypeptidase [EC:3.4.17.14]	MER0042063	M15A	MER0042063 - subfamily M15A non-peptidase homologues (Bacteroides fragilis) [M15.UNA]#M15A#{peptidase unit: 4-140}~source YP_099631-1~	FALSE	0.507	126	1.327e-32	Peptidase M15 [PF08291.15]
vOTU_4302	rk1_vContig_596	rk1	rk1_vContig_596_prodigal_k141_1618887_9	Viruses;Duplodnaviria;Heunggongvirae;Uroviricota;Caudoviricetes;;	E
vOTU_4303	rk1_vContig_614	rk1	rk1_vContig_614_prodigal_k141_3981103_1	Viruses;Duplodnaviria;Heunggongvirae;Uroviricota;Caudoviricetes;;	D										Phage integrase family [PF00589.26]
vOTU_4303	rk1_vContig_614	rk1	rk1_vContig_614_prodigal_k141_3981103_10	Viruses;Duplodnaviria;Heunggongvirae;Uroviricota;Caudoviricetes;;	E
vOTU_4303	rk1_vContig_614	rk1	rk1_vContig_614_prodigal_k141_3981103_11	Viruses;Duplodnaviria;Heunggongvirae;Uroviricota;Caudoviricetes;;	E
vOTU_4303	rk1_vContig_614	rk1	rk1_vContig_614_prodigal_k141_3981103_12	Viruses;Duplodnaviria;Heunggongvirae;Uroviricota;Caudoviricetes;;	E
vOTU_4303	rk1_vContig_614	rk1	rk1_vContig_614_prodigal_k141_3981103_13	Viruses;Duplodnaviria;Heunggongvirae;Uroviricota;Caudoviricetes;;	E
vOTU_4303	rk1_vContig_614	rk1	rk1_vContig_614_prodigal_k141_3981103_14	Viruses;Duplodnaviria;Heunggongvirae;Uroviricota;Caudoviricetes;;	E
vOTU_4303	rk1_vContig_614	rk1	rk1_vContig_614_prodigal_k141_3981103_15	Viruses;Duplodnaviria;Heunggongvirae;Uroviricota;Caudoviricetes;;	E
vOTU_4303	rk1_vContig_614	rk1	rk1_vContig_614_prodigal_k141_3981103_16	Viruses;Duplodnaviria;Heunggongvirae;Uroviricota;Caudoviricetes;;	E
vOTU_4303	rk1_vContig_614	rk1	rk1_vContig_614_prodigal_k141_3981103_17	Viruses;Duplodnaviria;Heunggongvirae;Uroviricota;Caudoviricetes;;	E
vOTU_4303	rk1_vContig_614	rk1	rk1_vContig_614_prodigal_k141_3981103_18	Viruses;Duplodnaviria;Heunggongvirae;Uroviricota;Caudoviricetes;;	E
vOTU_4303	rk1_vContig_614	rk1	rk1_vContig_614_prodigal_k141_3981103_19	Viruses;Duplodnaviria;Heunggongvirae;Uroviricota;Caudoviricetes;;	E
vOTU_4303	rk1_vContig_614	rk1	rk1_vContig_614_prodigal_k141_3981103_2	Viruses;Duplodnaviria;Heunggongvirae;Uroviricota;Caudoviricetes;;	E
vOTU_4303	rk1_vContig_614	rk1	rk1_vContig_614_prodigal_k141_3981103_20	Viruses;Duplodnaviria;Heunggongvirae;Uroviricota;Caudoviricetes;;	E
vOTU_4303	rk1_vContig_614	rk1	rk1_vContig_614_prodigal_k141_3981103_21	Viruses;Duplodnaviria;Heunggongvirae;Uroviricota;Caudoviricetes;;	E
vOTU_4303	rk1_vContig_614	rk1	rk1_vContig_614_prodigal_k141_3981103_22	Viruses;Duplodnaviria;Heunggongvirae;Uroviricota;Caudoviricetes;;	E
vOTU_4303	rk1_vContig_614	rk1	rk1_vContig_614_prodigal_k141_3981103_23	Viruses;Duplodnaviria;Heunggongvirae;Uroviricota;Caudoviricetes;;	D										Gene product 88 [PF17338.6]
vOTU_4303	rk1_vContig_614	rk1	rk1_vContig_614_prodigal_k141_3981103_24	Viruses;Duplodnaviria;Heunggongvirae;Uroviricota;Caudoviricetes;;	E
vOTU_4303	rk1_vContig_614	rk1	rk1_vContig_614_prodigal_k141_3981103_25	Viruses;Duplodnaviria;Heunggongvirae;Uroviricota;Caudoviricetes;;	E
vOTU_4303	rk1_vContig_614	rk1	rk1_vContig_614_prodigal_k141_3981103_26	Viruses;Duplodnaviria;Heunggongvirae;Uroviricota;Caudoviricetes;;	E
vOTU_4303	rk1_vContig_614	rk1	rk1_vContig_614_prodigal_k141_3981103_27	Viruses;Duplodnaviria;Heunggongvirae;Uroviricota;Caudoviricetes;;	E
vOTU_4303	rk1_vContig_614	rk1	rk1_vContig_614_prodigal_k141_3981103_28	Viruses;Duplodnaviria;Heunggongvirae;Uroviricota;Caudoviricetes;;	E
vOTU_4303	rk1_vContig_614	rk1	rk1_vContig_614_prodigal_k141_3981103_29	Viruses;Duplodnaviria;Heunggongvirae;Uroviricota;Caudoviricetes;;	E
vOTU_4303	rk1_vContig_614	rk1	rk1_vContig_614_prodigal_k141_3981103_3	Viruses;Duplodnaviria;Heunggongvirae;Uroviricota;Caudoviricetes;;	E
vOTU_4303	rk1_vContig_614	rk1	rk1_vContig_614_prodigal_k141_3981103_30	Viruses;Duplodnaviria;Heunggongvirae;Uroviricota;Caudoviricetes;;	E
vOTU_4303	rk1_vContig_614	rk1	rk1_vContig_614_prodigal_k141_3981103_31	Viruses;Duplodnaviria;Heunggongvirae;Uroviricota;Caudoviricetes;;	E
vOTU_4303	rk1_vContig_614	rk1	rk1_vContig_614_prodigal_k141_3981103_32	Viruses;Duplodnaviria;Heunggongvirae;Uroviricota;Caudoviricetes;;	E
vOTU_4303	rk1_vContig_614	rk1	rk1_vContig_614_prodigal_k141_3981103_33	Viruses;Duplodnaviria;Heunggongvirae;Uroviricota;Caudoviricetes;;	E
vOTU_4303	rk1_vContig_614	rk1	rk1_vContig_614_prodigal_k141_3981103_34	Viruses;Duplodnaviria;Heunggongvirae;Uroviricota;Caudoviricetes;;	E
vOTU_4303	rk1_vContig_614	rk1	rk1_vContig_614_prodigal_k141_3981103_35	Viruses;Duplodnaviria;Heunggongvirae;Uroviricota;Caudoviricetes;;	E
vOTU_4303	rk1_vContig_614	rk1	rk1_vContig_614_prodigal_k141_3981103_36	Viruses;Duplodnaviria;Heunggongvirae;Uroviricota;Caudoviricetes;;	E
vOTU_4303	rk1_vContig_614	rk1	rk1_vContig_614_prodigal_k141_3981103_37	Viruses;Duplodnaviria;Heunggongvirae;Uroviricota;Caudoviricetes;;	E
vOTU_4303	rk1_vContig_614	rk1	rk1_vContig_614_prodigal_k141_3981103_38	Viruses;Duplodnaviria;Heunggongvirae;Uroviricota;Caudoviricetes;;	E
vOTU_4303	rk1_vContig_614	rk1	rk1_vContig_614_prodigal_k141_3981103_39	Viruses;Duplodnaviria;Heunggongvirae;Uroviricota;Caudoviricetes;;	E
vOTU_4303	rk1_vContig_614	rk1	rk1_vContig_614_prodigal_k141_3981103_4	Viruses;Duplodnaviria;Heunggongvirae;Uroviricota;Caudoviricetes;;	E
vOTU_4303	rk1_vContig_614	rk1	rk1_vContig_614_prodigal_k141_3981103_40	Viruses;Duplodnaviria;Heunggongvirae;Uroviricota;Caudoviricetes;;	E
vOTU_4303	rk1_vContig_614	rk1	rk1_vContig_614_prodigal_k141_3981103_41	Viruses;Duplodnaviria;Heunggongvirae;Uroviricota;Caudoviricetes;;	E
vOTU_4303	rk1_vContig_614	rk1	rk1_vContig_614_prodigal_k141_3981103_42	Viruses;Duplodnaviria;Heunggongvirae;Uroviricota;Caudoviricetes;;	E
vOTU_4303	rk1_vContig_614	rk1	rk1_vContig_614_prodigal_k141_3981103_43	Viruses;Duplodnaviria;Heunggongvirae;Uroviricota;Caudoviricetes;;	E
vOTU_4303	rk1_vContig_614	rk1	rk1_vContig_614_prodigal_k141_3981103_44	Viruses;Duplodnaviria;Heunggongvirae;Uroviricota;Caudoviricetes;;	E
vOTU_4303	rk1_vContig_614	rk1	rk1_vContig_614_prodigal_k141_3981103_45	Viruses;Duplodnaviria;Heunggongvirae;Uroviricota;Caudoviricetes;;	E
vOTU_4303	rk1_vContig_614	rk1	rk1_vContig_614_prodigal_k141_3981103_46	Viruses;Duplodnaviria;Heunggongvirae;Uroviricota;Caudoviricetes;;	D										RNA dependent RNA polymerase [PF05183.16]
vOTU_4303	rk1_vContig_614	rk1	rk1_vContig_614_prodigal_k141_3981103_47	Viruses;Duplodnaviria;Heunggongvirae;Uroviricota;Caudoviricetes;;	E
vOTU_4303	rk1_vContig_614	rk1	rk1_vContig_614_prodigal_k141_3981103_5	Viruses;Duplodnaviria;Heunggongvirae;Uroviricota;Caudoviricetes;;	E
vOTU_4303	rk1_vContig_614	rk1	rk1_vContig_614_prodigal_k141_3981103_6	Viruses;Duplodnaviria;Heunggongvirae;Uroviricota;Caudoviricetes;;	D										FtsK/SpoIIIE family [PF01580.22]
vOTU_4303	rk1_vContig_614	rk1	rk1_vContig_614_prodigal_k141_3981103_7	Viruses;Duplodnaviria;Heunggongvirae;Uroviricota;Caudoviricetes;;	E
vOTU_4303	rk1_vContig_614	rk1	rk1_vContig_614_prodigal_k141_3981103_8	Viruses;Duplodnaviria;Heunggongvirae;Uroviricota;Caudoviricetes;;	E
vOTU_4303	rk1_vContig_614	rk1	rk1_vContig_614_prodigal_k141_3981103_9	Viruses;Duplodnaviria;Heunggongvirae;Uroviricota;Caudoviricetes;;	E
vOTU_4304	rk1_vContig_636	rk1	rk1_vContig_636_prodigal_k141_2072574_1	Viruses;Duplodnaviria;Heunggongvirae;Uroviricota;Caudoviricetes;;	D										Siphovirus Gp157 [PF05565.15]
vOTU_4304	rk1_vContig_636	rk1	rk1_vContig_636_prodigal_k141_2072574_10	Viruses;Duplodnaviria;Heunggongvirae;Uroviricota;Caudoviricetes;;	D										Phosphoadenosine phosphosulfate reductase family [PF01507.23]
vOTU_4304	rk1_vContig_636	rk1	rk1_vContig_636_prodigal_k141_2072574_11	Viruses;Duplodnaviria;Heunggongvirae;Uroviricota;Caudoviricetes;;	E
vOTU_4304	rk1_vContig_636	rk1	rk1_vContig_636_prodigal_k141_2072574_12	Viruses;Duplodnaviria;Heunggongvirae;Uroviricota;Caudoviricetes;;	E
vOTU_4304	rk1_vContig_636	rk1	rk1_vContig_636_prodigal_k141_2072574_13	Viruses;Duplodnaviria;Heunggongvirae;Uroviricota;Caudoviricetes;;	E
vOTU_4304	rk1_vContig_636	rk1	rk1_vContig_636_prodigal_k141_2072574_14	Viruses;Duplodnaviria;Heunggongvirae;Uroviricota;Caudoviricetes;;	C	K02338	DNA polymerase III subunit beta [EC:2.7.7.7]								DNA polymerase III beta subunit, C-terminal domain [PF02768.19]; DNA polymerase III beta subunit, central domain [PF02767.20]; DNA polymerase III beta subunit, N-terminal domain [PF00712.23]
vOTU_4304	rk1_vContig_636	rk1	rk1_vContig_636_prodigal_k141_2072574_15	Viruses;Duplodnaviria;Heunggongvirae;Uroviricota;Caudoviricetes;;	D										PcfK-like protein [PF14058.10]
vOTU_4304	rk1_vContig_636	rk1	rk1_vContig_636_prodigal_k141_2072574_16	Viruses;Duplodnaviria;Heunggongvirae;Uroviricota;Caudoviricetes;;	D										PcfJ-like protein [PF14284.10]
vOTU_4304	rk1_vContig_636	rk1	rk1_vContig_636_prodigal_k141_2072574_17	Viruses;Duplodnaviria;Heunggongvirae;Uroviricota;Caudoviricetes;;	E
vOTU_4304	rk1_vContig_636	rk1	rk1_vContig_636_prodigal_k141_2072574_18	Viruses;Duplodnaviria;Heunggongvirae;Uroviricota;Caudoviricetes;;	E
vOTU_4304	rk1_vContig_636	rk1	rk1_vContig_636_prodigal_k141_2072574_19	Viruses;Duplodnaviria;Heunggongvirae;Uroviricota;Caudoviricetes;;	E
vOTU_4304	rk1_vContig_636	rk1	rk1_vContig_636_prodigal_k141_2072574_2	Viruses;Duplodnaviria;Heunggongvirae;Uroviricota;Caudoviricetes;;	D										AAA domain [PF13479.10]
vOTU_4304	rk1_vContig_636	rk1	rk1_vContig_636_prodigal_k141_2072574_20	Viruses;Duplodnaviria;Heunggongvirae;Uroviricota;Caudoviricetes;;	E
vOTU_4304	rk1_vContig_636	rk1	rk1_vContig_636_prodigal_k141_2072574_21	Viruses;Duplodnaviria;Heunggongvirae;Uroviricota;Caudoviricetes;;	C	K03497	ParB family transcriptional regulator, chromosome partitioning protein								ParB/Sulfiredoxin domain [PF02195.22]
vOTU_4304	rk1_vContig_636	rk1	rk1_vContig_636_prodigal_k141_2072574_22	Viruses;Duplodnaviria;Heunggongvirae;Uroviricota;Caudoviricetes;;	E
vOTU_4304	rk1_vContig_636	rk1	rk1_vContig_636_prodigal_k141_2072574_23	Viruses;Duplodnaviria;Heunggongvirae;Uroviricota;Caudoviricetes;;	E
vOTU_4304	rk1_vContig_636	rk1	rk1_vContig_636_prodigal_k141_2072574_24	Viruses;Duplodnaviria;Heunggongvirae;Uroviricota;Caudoviricetes;;	E
vOTU_4304	rk1_vContig_636	rk1	rk1_vContig_636_prodigal_k141_2072574_25	Viruses;Duplodnaviria;Heunggongvirae;Uroviricota;Caudoviricetes;;	C	K06909	phage terminase large subunit								Terminase RNaseH-like domain [PF17289.6]; Terminase large subunit, T4likevirus-type, N-terminal [PF03237.19]
vOTU_4304	rk1_vContig_636	rk1	rk1_vContig_636_prodigal_k141_2072574_26	Viruses;Duplodnaviria;Heunggongvirae;Uroviricota;Caudoviricetes;;	E
vOTU_4304	rk1_vContig_636	rk1	rk1_vContig_636_prodigal_k141_2072574_27	Viruses;Duplodnaviria;Heunggongvirae;Uroviricota;Caudoviricetes;;	D										Bacterial toxin 50 [PF15542.10]; Phage minor capsid protein 2 [PF06152.15]
vOTU_4304	rk1_vContig_636	rk1	rk1_vContig_636_prodigal_k141_2072574_28	Viruses;Duplodnaviria;Heunggongvirae;Uroviricota;Caudoviricetes;;	E
vOTU_4304	rk1_vContig_636	rk1	rk1_vContig_636_prodigal_k141_2072574_29	Viruses;Duplodnaviria;Heunggongvirae;Uroviricota;Caudoviricetes;;	D										Phage minor structural protein GP20 [PF06810.15]
vOTU_4304	rk1_vContig_636	rk1	rk1_vContig_636_prodigal_k141_2072574_3	Viruses;Duplodnaviria;Heunggongvirae;Uroviricota;Caudoviricetes;;	E
vOTU_4304	rk1_vContig_636	rk1	rk1_vContig_636_prodigal_k141_2072574_30	Viruses;Duplodnaviria;Heunggongvirae;Uroviricota;Caudoviricetes;;	E
vOTU_4304	rk1_vContig_636	rk1	rk1_vContig_636_prodigal_k141_2072574_31	Viruses;Duplodnaviria;Heunggongvirae;Uroviricota;Caudoviricetes;;	D										Putative DnaT-like ssDNA binding protein [PF20557.2]
vOTU_4304	rk1_vContig_636	rk1	rk1_vContig_636_prodigal_k141_2072574_32	Viruses;Duplodnaviria;Heunggongvirae;Uroviricota;Caudoviricetes;;	E
vOTU_4304	rk1_vContig_636	rk1	rk1_vContig_636_prodigal_k141_2072574_33	Viruses;Duplodnaviria;Heunggongvirae;Uroviricota;Caudoviricetes;;	E
vOTU_4304	rk1_vContig_636	rk1	rk1_vContig_636_prodigal_k141_2072574_34	Viruses;Duplodnaviria;Heunggongvirae;Uroviricota;Caudoviricetes;;	E
vOTU_4304	rk1_vContig_636	rk1	rk1_vContig_636_prodigal_k141_2072574_35	Viruses;Duplodnaviria;Heunggongvirae;Uroviricota;Caudoviricetes;;	E
vOTU_4304	rk1_vContig_636	rk1	rk1_vContig_636_prodigal_k141_2072574_36	Viruses;Duplodnaviria;Heunggongvirae;Uroviricota;Caudoviricetes;;	E
vOTU_4304	rk1_vContig_636	rk1	rk1_vContig_636_prodigal_k141_2072574_37	Viruses;Duplodnaviria;Heunggongvirae;Uroviricota;Caudoviricetes;;	E
vOTU_4304	rk1_vContig_636	rk1	rk1_vContig_636_prodigal_k141_2072574_38	Viruses;Duplodnaviria;Heunggongvirae;Uroviricota;Caudoviricetes;;	E
vOTU_4304	rk1_vContig_636	rk1	rk1_vContig_636_prodigal_k141_2072574_4	Viruses;Duplodnaviria;Heunggongvirae;Uroviricota;Caudoviricetes;;	C	K01160	crossover junction endodeoxyribonuclease RusA [EC:3.1.21.10]
vOTU_4304	rk1_vContig_636	rk1	rk1_vContig_636_prodigal_k141_2072574_5	Viruses;Duplodnaviria;Heunggongvirae;Uroviricota;Caudoviricetes;;	E
vOTU_4304	rk1_vContig_636	rk1	rk1_vContig_636_prodigal_k141_2072574_6	Viruses;Duplodnaviria;Heunggongvirae;Uroviricota;Caudoviricetes;;	C	K03111	single-strand DNA-binding protein								Single-strand binding protein family [PF00436.29]
vOTU_4304	rk1_vContig_636	rk1	rk1_vContig_636_prodigal_k141_2072574_7	Viruses;Duplodnaviria;Heunggongvirae;Uroviricota;Caudoviricetes;;	C	K00789	S-adenosylmethionine synthetase [EC:2.5.1.6]								S-adenosylmethionine synthetase, N-terminal domain [PF00438.24]
vOTU_4304	rk1_vContig_636	rk1	rk1_vContig_636_prodigal_k141_2072574_8	Viruses;Duplodnaviria;Heunggongvirae;Uroviricota;Caudoviricetes;;	E
vOTU_4304	rk1_vContig_636	rk1	rk1_vContig_636_prodigal_k141_2072574_9	Viruses;Duplodnaviria;Heunggongvirae;Uroviricota;Caudoviricetes;;	E
vOTU_4305	rk1_vContig_645	rk1	rk1_vContig_645_prodigal_k141_1716769_1	Viruses;Duplodnaviria;Heunggongvirae;Uroviricota;Caudoviricetes;;	D										Helix-turn-helix domain [PF12323.12]
vOTU_4305	rk1_vContig_645	rk1	rk1_vContig_645_prodigal_k141_1716769_10	Viruses;Duplodnaviria;Heunggongvirae;Uroviricota;Caudoviricetes;;	C	K01972	DNA ligase (NAD+) [EC:6.5.1.2]								NAD-dependent DNA ligase adenylation domain [PF01653.22]; NAD-dependent DNA ligase OB-fold domain [PF03120.20]; Helix-hairpin-helix motif [PF12826.11]; BRCA1 C Terminus (BRCT) domain [PF00533.30]
vOTU_4305	rk1_vContig_645	rk1	rk1_vContig_645_prodigal_k141_1716769_100	Viruses;Duplodnaviria;Heunggongvirae;Uroviricota;Caudoviricetes;;	E
vOTU_4305	rk1_vContig_645	rk1	rk1_vContig_645_prodigal_k141_1716769_101	Viruses;Duplodnaviria;Heunggongvirae;Uroviricota;Caudoviricetes;;	E
vOTU_4305	rk1_vContig_645	rk1	rk1_vContig_645_prodigal_k141_1716769_102	Viruses;Duplodnaviria;Heunggongvirae;Uroviricota;Caudoviricetes;;	E
vOTU_4305	rk1_vContig_645	rk1	rk1_vContig_645_prodigal_k141_1716769_103	Viruses;Duplodnaviria;Heunggongvirae;Uroviricota;Caudoviricetes;;	C	K07038	inner membrane protein								LexA-binding, inner membrane-associated putative hydrolase [PF04307.18]
vOTU_4305	rk1_vContig_645	rk1	rk1_vContig_645_prodigal_k141_1716769_104	Viruses;Duplodnaviria;Heunggongvirae;Uroviricota;Caudoviricetes;;	E
vOTU_4305	rk1_vContig_645	rk1	rk1_vContig_645_prodigal_k141_1716769_105	Viruses;Duplodnaviria;Heunggongvirae;Uroviricota;Caudoviricetes;;	E
vOTU_4305	rk1_vContig_645	rk1	rk1_vContig_645_prodigal_k141_1716769_106	Viruses;Duplodnaviria;Heunggongvirae;Uroviricota;Caudoviricetes;;	E
vOTU_4305	rk1_vContig_645	rk1	rk1_vContig_645_prodigal_k141_1716769_107	Viruses;Duplodnaviria;Heunggongvirae;Uroviricota;Caudoviricetes;;	D										DNA polymerase III, delta subunit [PF13177.10]; Holliday junction DNA helicase RuvB P-loop domain [PF05496.16]; ATPase family associated with various cellular activities (AAA) [PF00004.33]
vOTU_4305	rk1_vContig_645	rk1	rk1_vContig_645_prodigal_k141_1716769_108	Viruses;Duplodnaviria;Heunggongvirae;Uroviricota;Caudoviricetes;;	E
vOTU_4305	rk1_vContig_645	rk1	rk1_vContig_645_prodigal_k141_1716769_109	Viruses;Duplodnaviria;Heunggongvirae;Uroviricota;Caudoviricetes;;	E
vOTU_4305	rk1_vContig_645	rk1	rk1_vContig_645_prodigal_k141_1716769_11	Viruses;Duplodnaviria;Heunggongvirae;Uroviricota;Caudoviricetes;;	E
vOTU_4305	rk1_vContig_645	rk1	rk1_vContig_645_prodigal_k141_1716769_110	Viruses;Duplodnaviria;Heunggongvirae;Uroviricota;Caudoviricetes;;	E
vOTU_4305	rk1_vContig_645	rk1	rk1_vContig_645_prodigal_k141_1716769_111	Viruses;Duplodnaviria;Heunggongvirae;Uroviricota;Caudoviricetes;;	E
vOTU_4305	rk1_vContig_645	rk1	rk1_vContig_645_prodigal_k141_1716769_112	Viruses;Duplodnaviria;Heunggongvirae;Uroviricota;Caudoviricetes;;	E
vOTU_4305	rk1_vContig_645	rk1	rk1_vContig_645_prodigal_k141_1716769_113	Viruses;Duplodnaviria;Heunggongvirae;Uroviricota;Caudoviricetes;;	E
vOTU_4305	rk1_vContig_645	rk1	rk1_vContig_645_prodigal_k141_1716769_114	Viruses;Duplodnaviria;Heunggongvirae;Uroviricota;Caudoviricetes;;	E
vOTU_4305	rk1_vContig_645	rk1	rk1_vContig_645_prodigal_k141_1716769_115	Viruses;Duplodnaviria;Heunggongvirae;Uroviricota;Caudoviricetes;;	D										Radical SAM superfamily [PF04055.25]; 4Fe-4S single cluster domain [PF13353.10]; Iron-sulfur cluster-binding domain [PF13186.10]
vOTU_4305	rk1_vContig_645	rk1	rk1_vContig_645_prodigal_k141_1716769_116	Viruses;Duplodnaviria;Heunggongvirae;Uroviricota;Caudoviricetes;;	E
vOTU_4305	rk1_vContig_645	rk1	rk1_vContig_645_prodigal_k141_1716769_117	Viruses;Duplodnaviria;Heunggongvirae;Uroviricota;Caudoviricetes;;	E
vOTU_4305	rk1_vContig_645	rk1	rk1_vContig_645_prodigal_k141_1716769_118	Viruses;Duplodnaviria;Heunggongvirae;Uroviricota;Caudoviricetes;;	E
vOTU_4305	rk1_vContig_645	rk1	rk1_vContig_645_prodigal_k141_1716769_119	Viruses;Duplodnaviria;Heunggongvirae;Uroviricota;Caudoviricetes;;	E
vOTU_4305	rk1_vContig_645	rk1	rk1_vContig_645_prodigal_k141_1716769_12	Viruses;Duplodnaviria;Heunggongvirae;Uroviricota;Caudoviricetes;;	E
vOTU_4305	rk1_vContig_645	rk1	rk1_vContig_645_prodigal_k141_1716769_120	Viruses;Duplodnaviria;Heunggongvirae;Uroviricota;Caudoviricetes;;	E
vOTU_4305	rk1_vContig_645	rk1	rk1_vContig_645_prodigal_k141_1716769_121	Viruses;Duplodnaviria;Heunggongvirae;Uroviricota;Caudoviricetes;;	E
vOTU_4305	rk1_vContig_645	rk1	rk1_vContig_645_prodigal_k141_1716769_122	Viruses;Duplodnaviria;Heunggongvirae;Uroviricota;Caudoviricetes;;	D										Protein of unknown function (DUF739) [PF05339.15]; BetR domain [PF08667.14]
vOTU_4305	rk1_vContig_645	rk1	rk1_vContig_645_prodigal_k141_1716769_123	Viruses;Duplodnaviria;Heunggongvirae;Uroviricota;Caudoviricetes;;	E
vOTU_4305	rk1_vContig_645	rk1	rk1_vContig_645_prodigal_k141_1716769_124	Viruses;Duplodnaviria;Heunggongvirae;Uroviricota;Caudoviricetes;;	E
vOTU_4305	rk1_vContig_645	rk1	rk1_vContig_645_prodigal_k141_1716769_125	Viruses;Duplodnaviria;Heunggongvirae;Uroviricota;Caudoviricetes;;	D										HipA-like C-terminal domain [PF07804.16]
vOTU_4305	rk1_vContig_645	rk1	rk1_vContig_645_prodigal_k141_1716769_126	Viruses;Duplodnaviria;Heunggongvirae;Uroviricota;Caudoviricetes;;	E
vOTU_4305	rk1_vContig_645	rk1	rk1_vContig_645_prodigal_k141_1716769_127	Viruses;Duplodnaviria;Heunggongvirae;Uroviricota;Caudoviricetes;;	C	K07133	uncharacterized protein								AAA domain [PF13173.10]; Domain of unknown function (DUF4143) [PF13635.10]
vOTU_4305	rk1_vContig_645	rk1	rk1_vContig_645_prodigal_k141_1716769_128	Viruses;Duplodnaviria;Heunggongvirae;Uroviricota;Caudoviricetes;;	C	K07133	uncharacterized protein								AAA domain [PF13173.10]
vOTU_4305	rk1_vContig_645	rk1	rk1_vContig_645_prodigal_k141_1716769_129	Viruses;Duplodnaviria;Heunggongvirae;Uroviricota;Caudoviricetes;;	E
vOTU_4305	rk1_vContig_645	rk1	rk1_vContig_645_prodigal_k141_1716769_13	Viruses;Duplodnaviria;Heunggongvirae;Uroviricota;Caudoviricetes;;	D										Domain of unknown function (DUF2828) [PF11443.12]
vOTU_4305	rk1_vContig_645	rk1	rk1_vContig_645_prodigal_k141_1716769_130	Viruses;Duplodnaviria;Heunggongvirae;Uroviricota;Caudoviricetes;;	E
vOTU_4305	rk1_vContig_645	rk1	rk1_vContig_645_prodigal_k141_1716769_131	Viruses;Duplodnaviria;Heunggongvirae;Uroviricota;Caudoviricetes;;	D										Protein of unknown function (DUF3990) [PF13151.10]
vOTU_4305	rk1_vContig_645	rk1	rk1_vContig_645_prodigal_k141_1716769_132	Viruses;Duplodnaviria;Heunggongvirae;Uroviricota;Caudoviricetes;;	E
vOTU_4305	rk1_vContig_645	rk1	rk1_vContig_645_prodigal_k141_1716769_14	Viruses;Duplodnaviria;Heunggongvirae;Uroviricota;Caudoviricetes;;	E
vOTU_4305	rk1_vContig_645	rk1	rk1_vContig_645_prodigal_k141_1716769_15	Viruses;Duplodnaviria;Heunggongvirae;Uroviricota;Caudoviricetes;;	D										AI-2E family transporter [PF01594.20]
vOTU_4305	rk1_vContig_645	rk1	rk1_vContig_645_prodigal_k141_1716769_16	Viruses;Duplodnaviria;Heunggongvirae;Uroviricota;Caudoviricetes;;	E
vOTU_4305	rk1_vContig_645	rk1	rk1_vContig_645_prodigal_k141_1716769_17	Viruses;Duplodnaviria;Heunggongvirae;Uroviricota;Caudoviricetes;;	E
vOTU_4305	rk1_vContig_645	rk1	rk1_vContig_645_prodigal_k141_1716769_18	Viruses;Duplodnaviria;Heunggongvirae;Uroviricota;Caudoviricetes;;	C	K19147	5-methylcytosine-specific restriction enzyme subunit McrC								McrBC 5-methylcytosine restriction system component [PF10117.13]
vOTU_4305	rk1_vContig_645	rk1	rk1_vContig_645_prodigal_k141_1716769_19	Viruses;Duplodnaviria;Heunggongvirae;Uroviricota;Caudoviricetes;;	C	K07452	5-methylcytosine-specific restriction enzyme B [EC:3.1.21.-]								AAA domain (dynein-related subfamily) [PF07728.18]
vOTU_4305	rk1_vContig_645	rk1	rk1_vContig_645_prodigal_k141_1716769_2	Viruses;Duplodnaviria;Heunggongvirae;Uroviricota;Caudoviricetes;;	E
vOTU_4305	rk1_vContig_645	rk1	rk1_vContig_645_prodigal_k141_1716769_20	Viruses;Duplodnaviria;Heunggongvirae;Uroviricota;Caudoviricetes;;	D										S1 RNA binding domain [PF00575.27]
vOTU_4305	rk1_vContig_645	rk1	rk1_vContig_645_prodigal_k141_1716769_21	Viruses;Duplodnaviria;Heunggongvirae;Uroviricota;Caudoviricetes;;	E
vOTU_4305	rk1_vContig_645	rk1	rk1_vContig_645_prodigal_k141_1716769_22	Viruses;Duplodnaviria;Heunggongvirae;Uroviricota;Caudoviricetes;;	D										Exonuclease [PF00929.28]
vOTU_4305	rk1_vContig_645	rk1	rk1_vContig_645_prodigal_k141_1716769_23	Viruses;Duplodnaviria;Heunggongvirae;Uroviricota;Caudoviricetes;;	E
vOTU_4305	rk1_vContig_645	rk1	rk1_vContig_645_prodigal_k141_1716769_24	Viruses;Duplodnaviria;Heunggongvirae;Uroviricota;Caudoviricetes;;	E
vOTU_4305	rk1_vContig_645	rk1	rk1_vContig_645_prodigal_k141_1716769_25	Viruses;Duplodnaviria;Heunggongvirae;Uroviricota;Caudoviricetes;;	E
vOTU_4305	rk1_vContig_645	rk1	rk1_vContig_645_prodigal_k141_1716769_26	Viruses;Duplodnaviria;Heunggongvirae;Uroviricota;Caudoviricetes;;	E
vOTU_4305	rk1_vContig_645	rk1	rk1_vContig_645_prodigal_k141_1716769_27	Viruses;Duplodnaviria;Heunggongvirae;Uroviricota;Caudoviricetes;;	E
vOTU_4305	rk1_vContig_645	rk1	rk1_vContig_645_prodigal_k141_1716769_28	Viruses;Duplodnaviria;Heunggongvirae;Uroviricota;Caudoviricetes;;	E
vOTU_4305	rk1_vContig_645	rk1	rk1_vContig_645_prodigal_k141_1716769_29	Viruses;Duplodnaviria;Heunggongvirae;Uroviricota;Caudoviricetes;;	E
vOTU_4305	rk1_vContig_645	rk1	rk1_vContig_645_prodigal_k141_1716769_3	Viruses;Duplodnaviria;Heunggongvirae;Uroviricota;Caudoviricetes;;	D										ATPase family associated with various cellular activities (AAA) [PF00004.33]
vOTU_4305	rk1_vContig_645	rk1	rk1_vContig_645_prodigal_k141_1716769_30	Viruses;Duplodnaviria;Heunggongvirae;Uroviricota;Caudoviricetes;;	C	K07496	putative transposase								Probable transposase [PF01385.23]; Putative transposase DNA-binding domain [PF07282.15]
vOTU_4305	rk1_vContig_645	rk1	rk1_vContig_645_prodigal_k141_1716769_31	Viruses;Duplodnaviria;Heunggongvirae;Uroviricota;Caudoviricetes;;	E
vOTU_4305	rk1_vContig_645	rk1	rk1_vContig_645_prodigal_k141_1716769_32	Viruses;Duplodnaviria;Heunggongvirae;Uroviricota;Caudoviricetes;;	E
vOTU_4305	rk1_vContig_645	rk1	rk1_vContig_645_prodigal_k141_1716769_33	Viruses;Duplodnaviria;Heunggongvirae;Uroviricota;Caudoviricetes;;	E
vOTU_4305	rk1_vContig_645	rk1	rk1_vContig_645_prodigal_k141_1716769_34	Viruses;Duplodnaviria;Heunggongvirae;Uroviricota;Caudoviricetes;;	E
vOTU_4305	rk1_vContig_645	rk1	rk1_vContig_645_prodigal_k141_1716769_35	Viruses;Duplodnaviria;Heunggongvirae;Uroviricota;Caudoviricetes;;	E
vOTU_4305	rk1_vContig_645	rk1	rk1_vContig_645_prodigal_k141_1716769_36	Viruses;Duplodnaviria;Heunggongvirae;Uroviricota;Caudoviricetes;;	E
vOTU_4305	rk1_vContig_645	rk1	rk1_vContig_645_prodigal_k141_1716769_37	Viruses;Duplodnaviria;Heunggongvirae;Uroviricota;Caudoviricetes;;	E
vOTU_4305	rk1_vContig_645	rk1	rk1_vContig_645_prodigal_k141_1716769_38	Viruses;Duplodnaviria;Heunggongvirae;Uroviricota;Caudoviricetes;;	E
vOTU_4305	rk1_vContig_645	rk1	rk1_vContig_645_prodigal_k141_1716769_39	Viruses;Duplodnaviria;Heunggongvirae;Uroviricota;Caudoviricetes;;	E
vOTU_4305	rk1_vContig_645	rk1	rk1_vContig_645_prodigal_k141_1716769_4	Viruses;Duplodnaviria;Heunggongvirae;Uroviricota;Caudoviricetes;;	E
vOTU_4305	rk1_vContig_645	rk1	rk1_vContig_645_prodigal_k141_1716769_40	Viruses;Duplodnaviria;Heunggongvirae;Uroviricota;Caudoviricetes;;	E
vOTU_4305	rk1_vContig_645	rk1	rk1_vContig_645_prodigal_k141_1716769_41	Viruses;Duplodnaviria;Heunggongvirae;Uroviricota;Caudoviricetes;;	D										Protein of unknown function (DUF1002) [PF06207.15]
vOTU_4305	rk1_vContig_645	rk1	rk1_vContig_645_prodigal_k141_1716769_42	Viruses;Duplodnaviria;Heunggongvirae;Uroviricota;Caudoviricetes;;	D			MER0209897	S33	MER0209897 - family S33 unassigned peptidases (Vibrio shilonii) [S33.UPW]#S33#{peptidase unit: 1-254}~source ZP_01869973~	FALSE	140	3.155e-35	0.348	alpha/beta hydrolase fold [PF00561.24]; Serine aminopeptidase, S33 [PF12146.12]; Alpha/beta hydrolase family [PF12697.11]
vOTU_4305	rk1_vContig_645	rk1	rk1_vContig_645_prodigal_k141_1716769_43	Viruses;Duplodnaviria;Heunggongvirae;Uroviricota;Caudoviricetes;;	E
vOTU_4305	rk1_vContig_645	rk1	rk1_vContig_645_prodigal_k141_1716769_44	Viruses;Duplodnaviria;Heunggongvirae;Uroviricota;Caudoviricetes;;	D										AAA domain [PF13173.10]
vOTU_4305	rk1_vContig_645	rk1	rk1_vContig_645_prodigal_k141_1716769_45	Viruses;Duplodnaviria;Heunggongvirae;Uroviricota;Caudoviricetes;;	E
vOTU_4305	rk1_vContig_645	rk1	rk1_vContig_645_prodigal_k141_1716769_46	Viruses;Duplodnaviria;Heunggongvirae;Uroviricota;Caudoviricetes;;	E
vOTU_4305	rk1_vContig_645	rk1	rk1_vContig_645_prodigal_k141_1716769_47	Viruses;Duplodnaviria;Heunggongvirae;Uroviricota;Caudoviricetes;;	E
vOTU_4305	rk1_vContig_645	rk1	rk1_vContig_645_prodigal_k141_1716769_48	Viruses;Duplodnaviria;Heunggongvirae;Uroviricota;Caudoviricetes;;	D										ADP-ribosyltransferase exoenzyme [PF03496.18]
vOTU_4305	rk1_vContig_645	rk1	rk1_vContig_645_prodigal_k141_1716769_49	Viruses;Duplodnaviria;Heunggongvirae;Uroviricota;Caudoviricetes;;	E
vOTU_4305	rk1_vContig_645	rk1	rk1_vContig_645_prodigal_k141_1716769_5	Viruses;Duplodnaviria;Heunggongvirae;Uroviricota;Caudoviricetes;;	E
vOTU_4305	rk1_vContig_645	rk1	rk1_vContig_645_prodigal_k141_1716769_50	Viruses;Duplodnaviria;Heunggongvirae;Uroviricota;Caudoviricetes;;	E
vOTU_4305	rk1_vContig_645	rk1	rk1_vContig_645_prodigal_k141_1716769_51	Viruses;Duplodnaviria;Heunggongvirae;Uroviricota;Caudoviricetes;;	E
vOTU_4305	rk1_vContig_645	rk1	rk1_vContig_645_prodigal_k141_1716769_52	Viruses;Duplodnaviria;Heunggongvirae;Uroviricota;Caudoviricetes;;	E
vOTU_4305	rk1_vContig_645	rk1	rk1_vContig_645_prodigal_k141_1716769_53	Viruses;Duplodnaviria;Heunggongvirae;Uroviricota;Caudoviricetes;;	E
vOTU_4305	rk1_vContig_645	rk1	rk1_vContig_645_prodigal_k141_1716769_54	Viruses;Duplodnaviria;Heunggongvirae;Uroviricota;Caudoviricetes;;	E
vOTU_4305	rk1_vContig_645	rk1	rk1_vContig_645_prodigal_k141_1716769_55	Viruses;Duplodnaviria;Heunggongvirae;Uroviricota;Caudoviricetes;;	E
vOTU_4305	rk1_vContig_645	rk1	rk1_vContig_645_prodigal_k141_1716769_56	Viruses;Duplodnaviria;Heunggongvirae;Uroviricota;Caudoviricetes;;	E
vOTU_4305	rk1_vContig_645	rk1	rk1_vContig_645_prodigal_k141_1716769_57	Viruses;Duplodnaviria;Heunggongvirae;Uroviricota;Caudoviricetes;;	D										AAA domain (Cdc48 subfamily) [PF07724.18]; C-terminal, D2-small domain, of ClpB protein [PF10431.13]; AAA lid domain [PF17871.5]; AAA domain (dynein-related subfamily) [PF07728.18]; ATPase family associated with various cellular activities (AAA) [PF00004.33]
vOTU_4305	rk1_vContig_645	rk1	rk1_vContig_645_prodigal_k141_1716769_58	Viruses;Duplodnaviria;Heunggongvirae;Uroviricota;Caudoviricetes;;	E
vOTU_4305	rk1_vContig_645	rk1	rk1_vContig_645_prodigal_k141_1716769_59	Viruses;Duplodnaviria;Heunggongvirae;Uroviricota;Caudoviricetes;;	C	K07451	5-methylcytosine-specific restriction enzyme A [EC:3.1.21.-]								HNH endonuclease [PF01844.27]; HNH endonuclease [PF13395.10]; HNH endonuclease [PF14279.10]
vOTU_4305	rk1_vContig_645	rk1	rk1_vContig_645_prodigal_k141_1716769_6	Viruses;Duplodnaviria;Heunggongvirae;Uroviricota;Caudoviricetes;;	E
vOTU_4305	rk1_vContig_645	rk1	rk1_vContig_645_prodigal_k141_1716769_60	Viruses;Duplodnaviria;Heunggongvirae;Uroviricota;Caudoviricetes;;	D										Mechanosensitive ion channel, beta-domain [PF00924.22]
vOTU_4305	rk1_vContig_645	rk1	rk1_vContig_645_prodigal_k141_1716769_61	Viruses;Duplodnaviria;Heunggongvirae;Uroviricota;Caudoviricetes;;	E
vOTU_4305	rk1_vContig_645	rk1	rk1_vContig_645_prodigal_k141_1716769_62	Viruses;Duplodnaviria;Heunggongvirae;Uroviricota;Caudoviricetes;;	D										TM2 domain [PF05154.20]
vOTU_4305	rk1_vContig_645	rk1	rk1_vContig_645_prodigal_k141_1716769_63	Viruses;Duplodnaviria;Heunggongvirae;Uroviricota;Caudoviricetes;;	E
vOTU_4305	rk1_vContig_645	rk1	rk1_vContig_645_prodigal_k141_1716769_64	Viruses;Duplodnaviria;Heunggongvirae;Uroviricota;Caudoviricetes;;	D										AAA domain (dynein-related subfamily) [PF07728.18]
vOTU_4305	rk1_vContig_645	rk1	rk1_vContig_645_prodigal_k141_1716769_65	Viruses;Duplodnaviria;Heunggongvirae;Uroviricota;Caudoviricetes;;	D										VWA-like domain (DUF2201) [PF09967.13]; Putative metallopeptidase domain [PF13203.10]
vOTU_4305	rk1_vContig_645	rk1	rk1_vContig_645_prodigal_k141_1716769_66	Viruses;Duplodnaviria;Heunggongvirae;Uroviricota;Caudoviricetes;;	E
vOTU_4305	rk1_vContig_645	rk1	rk1_vContig_645_prodigal_k141_1716769_67	Viruses;Duplodnaviria;Heunggongvirae;Uroviricota;Caudoviricetes;;	C	K02520	translation initiation factor IF-3								Translation initiation factor IF-3, C-terminal domain [PF00707.26]; Translation initiation factor IF-3, N-terminal domain [PF05198.20]
vOTU_4305	rk1_vContig_645	rk1	rk1_vContig_645_prodigal_k141_1716769_68	Viruses;Duplodnaviria;Heunggongvirae;Uroviricota;Caudoviricetes;;	E
vOTU_4305	rk1_vContig_645	rk1	rk1_vContig_645_prodigal_k141_1716769_69	Viruses;Duplodnaviria;Heunggongvirae;Uroviricota;Caudoviricetes;;	E
vOTU_4305	rk1_vContig_645	rk1	rk1_vContig_645_prodigal_k141_1716769_7	Viruses;Duplodnaviria;Heunggongvirae;Uroviricota;Caudoviricetes;;	E
vOTU_4305	rk1_vContig_645	rk1	rk1_vContig_645_prodigal_k141_1716769_70	Viruses;Duplodnaviria;Heunggongvirae;Uroviricota;Caudoviricetes;;	E
vOTU_4305	rk1_vContig_645	rk1	rk1_vContig_645_prodigal_k141_1716769_71	Viruses;Duplodnaviria;Heunggongvirae;Uroviricota;Caudoviricetes;;	C	K07451	5-methylcytosine-specific restriction enzyme A [EC:3.1.21.-]								ParB/Sulfiredoxin domain [PF02195.22]; HNH endonuclease [PF01844.27]
vOTU_4305	rk1_vContig_645	rk1	rk1_vContig_645_prodigal_k141_1716769_72	Viruses;Duplodnaviria;Heunggongvirae;Uroviricota;Caudoviricetes;;	E
vOTU_4305	rk1_vContig_645	rk1	rk1_vContig_645_prodigal_k141_1716769_73	Viruses;Duplodnaviria;Heunggongvirae;Uroviricota;Caudoviricetes;;	E
vOTU_4305	rk1_vContig_645	rk1	rk1_vContig_645_prodigal_k141_1716769_74	Viruses;Duplodnaviria;Heunggongvirae;Uroviricota;Caudoviricetes;;	E
vOTU_4305	rk1_vContig_645	rk1	rk1_vContig_645_prodigal_k141_1716769_75	Viruses;Duplodnaviria;Heunggongvirae;Uroviricota;Caudoviricetes;;	E
vOTU_4305	rk1_vContig_645	rk1	rk1_vContig_645_prodigal_k141_1716769_76	Viruses;Duplodnaviria;Heunggongvirae;Uroviricota;Caudoviricetes;;	E
vOTU_4305	rk1_vContig_645	rk1	rk1_vContig_645_prodigal_k141_1716769_77	Viruses;Duplodnaviria;Heunggongvirae;Uroviricota;Caudoviricetes;;	D										DnaB-like helicase C terminal domain [PF03796.19]
vOTU_4305	rk1_vContig_645	rk1	rk1_vContig_645_prodigal_k141_1716769_78	Viruses;Duplodnaviria;Heunggongvirae;Uroviricota;Caudoviricetes;;	D										DNA gyrase/topoisomerase IV, subunit A [PF00521.24]
vOTU_4305	rk1_vContig_645	rk1	rk1_vContig_645_prodigal_k141_1716769_79	Viruses;Duplodnaviria;Heunggongvirae;Uroviricota;Caudoviricetes;;	E
vOTU_4305	rk1_vContig_645	rk1	rk1_vContig_645_prodigal_k141_1716769_8	Viruses;Duplodnaviria;Heunggongvirae;Uroviricota;Caudoviricetes;;	E
vOTU_4305	rk1_vContig_645	rk1	rk1_vContig_645_prodigal_k141_1716769_80	Viruses;Duplodnaviria;Heunggongvirae;Uroviricota;Caudoviricetes;;	E
vOTU_4305	rk1_vContig_645	rk1	rk1_vContig_645_prodigal_k141_1716769_81	Viruses;Duplodnaviria;Heunggongvirae;Uroviricota;Caudoviricetes;;	D										DNA gyrase B [PF00204.29]; DNA gyrase B subunit, carboxyl terminus [PF00986.25]; Toprim domain [PF01751.26]
vOTU_4305	rk1_vContig_645	rk1	rk1_vContig_645_prodigal_k141_1716769_82	Viruses;Duplodnaviria;Heunggongvirae;Uroviricota;Caudoviricetes;;	E
vOTU_4305	rk1_vContig_645	rk1	rk1_vContig_645_prodigal_k141_1716769_83	Viruses;Duplodnaviria;Heunggongvirae;Uroviricota;Caudoviricetes;;	E
vOTU_4305	rk1_vContig_645	rk1	rk1_vContig_645_prodigal_k141_1716769_84	Viruses;Duplodnaviria;Heunggongvirae;Uroviricota;Caudoviricetes;;	E
vOTU_4305	rk1_vContig_645	rk1	rk1_vContig_645_prodigal_k141_1716769_85	Viruses;Duplodnaviria;Heunggongvirae;Uroviricota;Caudoviricetes;;	E
vOTU_4305	rk1_vContig_645	rk1	rk1_vContig_645_prodigal_k141_1716769_86	Viruses;Duplodnaviria;Heunggongvirae;Uroviricota;Caudoviricetes;;	D										SNF2-related domain [PF00176.27]; Helicase conserved C-terminal domain [PF00271.35]
vOTU_4305	rk1_vContig_645	rk1	rk1_vContig_645_prodigal_k141_1716769_87	Viruses;Duplodnaviria;Heunggongvirae;Uroviricota;Caudoviricetes;;	E
vOTU_4305	rk1_vContig_645	rk1	rk1_vContig_645_prodigal_k141_1716769_88	Viruses;Duplodnaviria;Heunggongvirae;Uroviricota;Caudoviricetes;;	E
vOTU_4305	rk1_vContig_645	rk1	rk1_vContig_645_prodigal_k141_1716769_89	Viruses;Duplodnaviria;Heunggongvirae;Uroviricota;Caudoviricetes;;	E
vOTU_4305	rk1_vContig_645	rk1	rk1_vContig_645_prodigal_k141_1716769_9	Viruses;Duplodnaviria;Heunggongvirae;Uroviricota;Caudoviricetes;;	E
vOTU_4305	rk1_vContig_645	rk1	rk1_vContig_645_prodigal_k141_1716769_90	Viruses;Duplodnaviria;Heunggongvirae;Uroviricota;Caudoviricetes;;	E
vOTU_4305	rk1_vContig_645	rk1	rk1_vContig_645_prodigal_k141_1716769_91	Viruses;Duplodnaviria;Heunggongvirae;Uroviricota;Caudoviricetes;;	E
vOTU_4305	rk1_vContig_645	rk1	rk1_vContig_645_prodigal_k141_1716769_92	Viruses;Duplodnaviria;Heunggongvirae;Uroviricota;Caudoviricetes;;	D										FtsK/SpoIIIE family [PF01580.22]
vOTU_4305	rk1_vContig_645	rk1	rk1_vContig_645_prodigal_k141_1716769_93	Viruses;Duplodnaviria;Heunggongvirae;Uroviricota;Caudoviricetes;;	E
vOTU_4305	rk1_vContig_645	rk1	rk1_vContig_645_prodigal_k141_1716769_94	Viruses;Duplodnaviria;Heunggongvirae;Uroviricota;Caudoviricetes;;	D										TraG P-loop domain [PF19044.4]
vOTU_4305	rk1_vContig_645	rk1	rk1_vContig_645_prodigal_k141_1716769_95	Viruses;Duplodnaviria;Heunggongvirae;Uroviricota;Caudoviricetes;;	E
vOTU_4305	rk1_vContig_645	rk1	rk1_vContig_645_prodigal_k141_1716769_96	Viruses;Duplodnaviria;Heunggongvirae;Uroviricota;Caudoviricetes;;	D										AAA domain [PF13614.10]; Cellulose biosynthesis protein BcsQ [PF06564.16]
vOTU_4305	rk1_vContig_645	rk1	rk1_vContig_645_prodigal_k141_1716769_97	Viruses;Duplodnaviria;Heunggongvirae;Uroviricota;Caudoviricetes;;	E
vOTU_4305	rk1_vContig_645	rk1	rk1_vContig_645_prodigal_k141_1716769_98	Viruses;Duplodnaviria;Heunggongvirae;Uroviricota;Caudoviricetes;;	E
vOTU_4305	rk1_vContig_645	rk1	rk1_vContig_645_prodigal_k141_1716769_99	Viruses;Duplodnaviria;Heunggongvirae;Uroviricota;Caudoviricetes;;	E
vOTU_4306	rk1_vContig_662	rk1	rk1_vContig_662_prodigal_k141_1715548_1	Viruses;Duplodnaviria;Heunggongvirae;Uroviricota;Caudoviricetes;;	E
vOTU_4306	rk1_vContig_662	rk1	rk1_vContig_662_prodigal_k141_1715548_10	Viruses;Duplodnaviria;Heunggongvirae;Uroviricota;Caudoviricetes;;	E
vOTU_4306	rk1_vContig_662	rk1	rk1_vContig_662_prodigal_k141_1715548_11	Viruses;Duplodnaviria;Heunggongvirae;Uroviricota;Caudoviricetes;;	E
vOTU_4306	rk1_vContig_662	rk1	rk1_vContig_662_prodigal_k141_1715548_12	Viruses;Duplodnaviria;Heunggongvirae;Uroviricota;Caudoviricetes;;	E
vOTU_4306	rk1_vContig_662	rk1	rk1_vContig_662_prodigal_k141_1715548_13	Viruses;Duplodnaviria;Heunggongvirae;Uroviricota;Caudoviricetes;;	E
vOTU_4306	rk1_vContig_662	rk1	rk1_vContig_662_prodigal_k141_1715548_14	Viruses;Duplodnaviria;Heunggongvirae;Uroviricota;Caudoviricetes;;	E
vOTU_4306	rk1_vContig_662	rk1	rk1_vContig_662_prodigal_k141_1715548_15	Viruses;Duplodnaviria;Heunggongvirae;Uroviricota;Caudoviricetes;;	E
vOTU_4306	rk1_vContig_662	rk1	rk1_vContig_662_prodigal_k141_1715548_16	Viruses;Duplodnaviria;Heunggongvirae;Uroviricota;Caudoviricetes;;	E
vOTU_4306	rk1_vContig_662	rk1	rk1_vContig_662_prodigal_k141_1715548_17	Viruses;Duplodnaviria;Heunggongvirae;Uroviricota;Caudoviricetes;;	C	K03497	ParB family transcriptional regulator, chromosome partitioning protein								ParB/Sulfiredoxin domain [PF02195.22]
vOTU_4306	rk1_vContig_662	rk1	rk1_vContig_662_prodigal_k141_1715548_18	Viruses;Duplodnaviria;Heunggongvirae;Uroviricota;Caudoviricetes;;	D										C-5 cytosine-specific DNA methylase [PF00145.21]
vOTU_4306	rk1_vContig_662	rk1	rk1_vContig_662_prodigal_k141_1715548_19	Viruses;Duplodnaviria;Heunggongvirae;Uroviricota;Caudoviricetes;;	E
vOTU_4306	rk1_vContig_662	rk1	rk1_vContig_662_prodigal_k141_1715548_2	Viruses;Duplodnaviria;Heunggongvirae;Uroviricota;Caudoviricetes;;	D										Bacteriophage Mu Gam like protein [PF07352.16]
vOTU_4306	rk1_vContig_662	rk1	rk1_vContig_662_prodigal_k141_1715548_20	Viruses;Duplodnaviria;Heunggongvirae;Uroviricota;Caudoviricetes;;	D										Terminase large subunit, T4likevirus-type, N-terminal [PF03237.19]
vOTU_4306	rk1_vContig_662	rk1	rk1_vContig_662_prodigal_k141_1715548_21	Viruses;Duplodnaviria;Heunggongvirae;Uroviricota;Caudoviricetes;;	D										Phage portal protein, SPP1 Gp6-like [PF05133.18]
vOTU_4306	rk1_vContig_662	rk1	rk1_vContig_662_prodigal_k141_1715548_22	Viruses;Duplodnaviria;Heunggongvirae;Uroviricota;Caudoviricetes;;	E
vOTU_4306	rk1_vContig_662	rk1	rk1_vContig_662_prodigal_k141_1715548_23	Viruses;Duplodnaviria;Heunggongvirae;Uroviricota;Caudoviricetes;;	D										Phage Mu protein F like protein [PF04233.18]
vOTU_4306	rk1_vContig_662	rk1	rk1_vContig_662_prodigal_k141_1715548_24	Viruses;Duplodnaviria;Heunggongvirae;Uroviricota;Caudoviricetes;;	E
vOTU_4306	rk1_vContig_662	rk1	rk1_vContig_662_prodigal_k141_1715548_25	Viruses;Duplodnaviria;Heunggongvirae;Uroviricota;Caudoviricetes;;	E
vOTU_4306	rk1_vContig_662	rk1	rk1_vContig_662_prodigal_k141_1715548_26	Viruses;Duplodnaviria;Heunggongvirae;Uroviricota;Caudoviricetes;;	E
vOTU_4306	rk1_vContig_662	rk1	rk1_vContig_662_prodigal_k141_1715548_27	Viruses;Duplodnaviria;Heunggongvirae;Uroviricota;Caudoviricetes;;	D										Phage major capsid protein E [PF03864.19]; S-layer protein SbsC C-terminal domain [PF18316.5]
vOTU_4306	rk1_vContig_662	rk1	rk1_vContig_662_prodigal_k141_1715548_28	Viruses;Duplodnaviria;Heunggongvirae;Uroviricota;Caudoviricetes;;	E
vOTU_4306	rk1_vContig_662	rk1	rk1_vContig_662_prodigal_k141_1715548_29	Viruses;Duplodnaviria;Heunggongvirae;Uroviricota;Caudoviricetes;;	E
vOTU_4306	rk1_vContig_662	rk1	rk1_vContig_662_prodigal_k141_1715548_3	Viruses;Duplodnaviria;Heunggongvirae;Uroviricota;Caudoviricetes;;	E
vOTU_4306	rk1_vContig_662	rk1	rk1_vContig_662_prodigal_k141_1715548_30	Viruses;Duplodnaviria;Heunggongvirae;Uroviricota;Caudoviricetes;;	E
vOTU_4306	rk1_vContig_662	rk1	rk1_vContig_662_prodigal_k141_1715548_31	Viruses;Duplodnaviria;Heunggongvirae;Uroviricota;Caudoviricetes;;	E
vOTU_4306	rk1_vContig_662	rk1	rk1_vContig_662_prodigal_k141_1715548_32	Viruses;Duplodnaviria;Heunggongvirae;Uroviricota;Caudoviricetes;;	E
vOTU_4306	rk1_vContig_662	rk1	rk1_vContig_662_prodigal_k141_1715548_33	Viruses;Duplodnaviria;Heunggongvirae;Uroviricota;Caudoviricetes;;	E
vOTU_4306	rk1_vContig_662	rk1	rk1_vContig_662_prodigal_k141_1715548_34	Viruses;Duplodnaviria;Heunggongvirae;Uroviricota;Caudoviricetes;;	E
vOTU_4306	rk1_vContig_662	rk1	rk1_vContig_662_prodigal_k141_1715548_35	Viruses;Duplodnaviria;Heunggongvirae;Uroviricota;Caudoviricetes;;	E
vOTU_4306	rk1_vContig_662	rk1	rk1_vContig_662_prodigal_k141_1715548_36	Viruses;Duplodnaviria;Heunggongvirae;Uroviricota;Caudoviricetes;;	E
vOTU_4306	rk1_vContig_662	rk1	rk1_vContig_662_prodigal_k141_1715548_37	Viruses;Duplodnaviria;Heunggongvirae;Uroviricota;Caudoviricetes;;	D										Prophage endopeptidase tail [PF06605.15]
vOTU_4306	rk1_vContig_662	rk1	rk1_vContig_662_prodigal_k141_1715548_38	Viruses;Duplodnaviria;Heunggongvirae;Uroviricota;Caudoviricetes;;	E
vOTU_4306	rk1_vContig_662	rk1	rk1_vContig_662_prodigal_k141_1715548_39	Viruses;Duplodnaviria;Heunggongvirae;Uroviricota;Caudoviricetes;;	E
vOTU_4306	rk1_vContig_662	rk1	rk1_vContig_662_prodigal_k141_1715548_4	Viruses;Duplodnaviria;Heunggongvirae;Uroviricota;Caudoviricetes;;	D										Putative HNHc nuclease [PF16784.9]; Protein of unknown function (DUF968) [PF06147.15]
vOTU_4306	rk1_vContig_662	rk1	rk1_vContig_662_prodigal_k141_1715548_40	Viruses;Duplodnaviria;Heunggongvirae;Uroviricota;Caudoviricetes;;	E
vOTU_4306	rk1_vContig_662	rk1	rk1_vContig_662_prodigal_k141_1715548_41	Viruses;Duplodnaviria;Heunggongvirae;Uroviricota;Caudoviricetes;;	E
vOTU_4306	rk1_vContig_662	rk1	rk1_vContig_662_prodigal_k141_1715548_42	Viruses;Duplodnaviria;Heunggongvirae;Uroviricota;Caudoviricetes;;	E
vOTU_4306	rk1_vContig_662	rk1	rk1_vContig_662_prodigal_k141_1715548_43	Viruses;Duplodnaviria;Heunggongvirae;Uroviricota;Caudoviricetes;;	E
vOTU_4306	rk1_vContig_662	rk1	rk1_vContig_662_prodigal_k141_1715548_44	Viruses;Duplodnaviria;Heunggongvirae;Uroviricota;Caudoviricetes;;	E
vOTU_4306	rk1_vContig_662	rk1	rk1_vContig_662_prodigal_k141_1715548_45	Viruses;Duplodnaviria;Heunggongvirae;Uroviricota;Caudoviricetes;;	D										NlpC/P60 family [PF00877.23]
vOTU_4306	rk1_vContig_662	rk1	rk1_vContig_662_prodigal_k141_1715548_46	Viruses;Duplodnaviria;Heunggongvirae;Uroviricota;Caudoviricetes;;	E
vOTU_4306	rk1_vContig_662	rk1	rk1_vContig_662_prodigal_k141_1715548_47	Viruses;Duplodnaviria;Heunggongvirae;Uroviricota;Caudoviricetes;;	E
vOTU_4306	rk1_vContig_662	rk1	rk1_vContig_662_prodigal_k141_1715548_48	Viruses;Duplodnaviria;Heunggongvirae;Uroviricota;Caudoviricetes;;	E
vOTU_4306	rk1_vContig_662	rk1	rk1_vContig_662_prodigal_k141_1715548_49	Viruses;Duplodnaviria;Heunggongvirae;Uroviricota;Caudoviricetes;;	E
vOTU_4306	rk1_vContig_662	rk1	rk1_vContig_662_prodigal_k141_1715548_5	Viruses;Duplodnaviria;Heunggongvirae;Uroviricota;Caudoviricetes;;	C	K03111	single-strand DNA-binding protein								Single-strand binding protein family [PF00436.29]
vOTU_4306	rk1_vContig_662	rk1	rk1_vContig_662_prodigal_k141_1715548_50	Viruses;Duplodnaviria;Heunggongvirae;Uroviricota;Caudoviricetes;;	E
vOTU_4306	rk1_vContig_662	rk1	rk1_vContig_662_prodigal_k141_1715548_51	Viruses;Duplodnaviria;Heunggongvirae;Uroviricota;Caudoviricetes;;	E
vOTU_4306	rk1_vContig_662	rk1	rk1_vContig_662_prodigal_k141_1715548_52	Viruses;Duplodnaviria;Heunggongvirae;Uroviricota;Caudoviricetes;;	E
vOTU_4306	rk1_vContig_662	rk1	rk1_vContig_662_prodigal_k141_1715548_53	Viruses;Duplodnaviria;Heunggongvirae;Uroviricota;Caudoviricetes;;	E
vOTU_4306	rk1_vContig_662	rk1	rk1_vContig_662_prodigal_k141_1715548_54	Viruses;Duplodnaviria;Heunggongvirae;Uroviricota;Caudoviricetes;;	E
vOTU_4306	rk1_vContig_662	rk1	rk1_vContig_662_prodigal_k141_1715548_55	Viruses;Duplodnaviria;Heunggongvirae;Uroviricota;Caudoviricetes;;	E
vOTU_4306	rk1_vContig_662	rk1	rk1_vContig_662_prodigal_k141_1715548_56	Viruses;Duplodnaviria;Heunggongvirae;Uroviricota;Caudoviricetes;;	E
vOTU_4306	rk1_vContig_662	rk1	rk1_vContig_662_prodigal_k141_1715548_57	Viruses;Duplodnaviria;Heunggongvirae;Uroviricota;Caudoviricetes;;	D										Helix-turn-helix domain [PF12844.11]
vOTU_4306	rk1_vContig_662	rk1	rk1_vContig_662_prodigal_k141_1715548_58	Viruses;Duplodnaviria;Heunggongvirae;Uroviricota;Caudoviricetes;;	C	K06400	site-specific DNA recombinase								Resolvase, N terminal domain [PF00239.25]
vOTU_4306	rk1_vContig_662	rk1	rk1_vContig_662_prodigal_k141_1715548_59	Viruses;Duplodnaviria;Heunggongvirae;Uroviricota;Caudoviricetes;;	E
vOTU_4306	rk1_vContig_662	rk1	rk1_vContig_662_prodigal_k141_1715548_6	Viruses;Duplodnaviria;Heunggongvirae;Uroviricota;Caudoviricetes;;	D										Family of unknown function (DUF6291) [PF19808.3]
vOTU_4306	rk1_vContig_662	rk1	rk1_vContig_662_prodigal_k141_1715548_60	Viruses;Duplodnaviria;Heunggongvirae;Uroviricota;Caudoviricetes;;	E
vOTU_4306	rk1_vContig_662	rk1	rk1_vContig_662_prodigal_k141_1715548_61	Viruses;Duplodnaviria;Heunggongvirae;Uroviricota;Caudoviricetes;;	E
vOTU_4306	rk1_vContig_662	rk1	rk1_vContig_662_prodigal_k141_1715548_62	Viruses;Duplodnaviria;Heunggongvirae;Uroviricota;Caudoviricetes;;	E
vOTU_4306	rk1_vContig_662	rk1	rk1_vContig_662_prodigal_k141_1715548_63	Viruses;Duplodnaviria;Heunggongvirae;Uroviricota;Caudoviricetes;;	D										Putative peptidoglycan binding domain [PF01471.22]
vOTU_4306	rk1_vContig_662	rk1	rk1_vContig_662_prodigal_k141_1715548_64	Viruses;Duplodnaviria;Heunggongvirae;Uroviricota;Caudoviricetes;;	E
vOTU_4306	rk1_vContig_662	rk1	rk1_vContig_662_prodigal_k141_1715548_65	Viruses;Duplodnaviria;Heunggongvirae;Uroviricota;Caudoviricetes;;	D										Helix-turn-helix [PF01381.26]
vOTU_4306	rk1_vContig_662	rk1	rk1_vContig_662_prodigal_k141_1715548_66	Viruses;Duplodnaviria;Heunggongvirae;Uroviricota;Caudoviricetes;;	E
vOTU_4306	rk1_vContig_662	rk1	rk1_vContig_662_prodigal_k141_1715548_67	Viruses;Duplodnaviria;Heunggongvirae;Uroviricota;Caudoviricetes;;	E
vOTU_4306	rk1_vContig_662	rk1	rk1_vContig_662_prodigal_k141_1715548_68	Viruses;Duplodnaviria;Heunggongvirae;Uroviricota;Caudoviricetes;;	E
vOTU_4306	rk1_vContig_662	rk1	rk1_vContig_662_prodigal_k141_1715548_69	Viruses;Duplodnaviria;Heunggongvirae;Uroviricota;Caudoviricetes;;	E
vOTU_4306	rk1_vContig_662	rk1	rk1_vContig_662_prodigal_k141_1715548_7	Viruses;Duplodnaviria;Heunggongvirae;Uroviricota;Caudoviricetes;;	C	K02314	replicative DNA helicase [EC:5.6.2.3]								DnaB-like helicase C terminal domain [PF03796.19]; DnaB-like helicase N terminal domain [PF00772.25]; AAA domain [PF13481.10]; KaiC [PF06745.17]
vOTU_4306	rk1_vContig_662	rk1	rk1_vContig_662_prodigal_k141_1715548_70	Viruses;Duplodnaviria;Heunggongvirae;Uroviricota;Caudoviricetes;;	E
vOTU_4306	rk1_vContig_662	rk1	rk1_vContig_662_prodigal_k141_1715548_8	Viruses;Duplodnaviria;Heunggongvirae;Uroviricota;Caudoviricetes;;	C	K01160	crossover junction endodeoxyribonuclease RusA [EC:3.1.21.10]
vOTU_4306	rk1_vContig_662	rk1	rk1_vContig_662_prodigal_k141_1715548_9	Viruses;Duplodnaviria;Heunggongvirae;Uroviricota;Caudoviricetes;;	E
vOTU_4307	rk1_vContig_671	rk1	rk1_vContig_671_prodigal_k141_147588_1	Viruses;Duplodnaviria;Heunggongvirae;Uroviricota;Caudoviricetes;;	D										Protein of unknown function (DUF1064) [PF06356.15]
vOTU_4307	rk1_vContig_671	rk1	rk1_vContig_671_prodigal_k141_147588_10	Viruses;Duplodnaviria;Heunggongvirae;Uroviricota;Caudoviricetes;;	E
vOTU_4307	rk1_vContig_671	rk1	rk1_vContig_671_prodigal_k141_147588_11	Viruses;Duplodnaviria;Heunggongvirae;Uroviricota;Caudoviricetes;;	C	K07455	recombination protein RecT								RecT family [PF03837.18]
vOTU_4307	rk1_vContig_671	rk1	rk1_vContig_671_prodigal_k141_147588_12	Viruses;Duplodnaviria;Heunggongvirae;Uroviricota;Caudoviricetes;;	D										Protein of unknown function (DUF1351) [PF07083.15]
vOTU_4307	rk1_vContig_671	rk1	rk1_vContig_671_prodigal_k141_147588_13	Viruses;Duplodnaviria;Heunggongvirae;Uroviricota;Caudoviricetes;;	E
vOTU_4307	rk1_vContig_671	rk1	rk1_vContig_671_prodigal_k141_147588_14	Viruses;Duplodnaviria;Heunggongvirae;Uroviricota;Caudoviricetes;;	E
vOTU_4307	rk1_vContig_671	rk1	rk1_vContig_671_prodigal_k141_147588_15	Viruses;Duplodnaviria;Heunggongvirae;Uroviricota;Caudoviricetes;;	E
vOTU_4307	rk1_vContig_671	rk1	rk1_vContig_671_prodigal_k141_147588_16	Viruses;Duplodnaviria;Heunggongvirae;Uroviricota;Caudoviricetes;;	E
vOTU_4307	rk1_vContig_671	rk1	rk1_vContig_671_prodigal_k141_147588_17	Viruses;Duplodnaviria;Heunggongvirae;Uroviricota;Caudoviricetes;;	E
vOTU_4307	rk1_vContig_671	rk1	rk1_vContig_671_prodigal_k141_147588_18	Viruses;Duplodnaviria;Heunggongvirae;Uroviricota;Caudoviricetes;;	E
vOTU_4307	rk1_vContig_671	rk1	rk1_vContig_671_prodigal_k141_147588_19	Viruses;Duplodnaviria;Heunggongvirae;Uroviricota;Caudoviricetes;;	D										Cro/C1-type HTH DNA-binding domain [PF13443.10]; Helix-turn-helix [PF01381.26]; Helix-turn-helix domain [PF12844.11]
vOTU_4307	rk1_vContig_671	rk1	rk1_vContig_671_prodigal_k141_147588_2	Viruses;Duplodnaviria;Heunggongvirae;Uroviricota;Caudoviricetes;;	D										DNA N-6-adenine-methyltransferase (Dam) [PF05869.15]
vOTU_4307	rk1_vContig_671	rk1	rk1_vContig_671_prodigal_k141_147588_20	Viruses;Duplodnaviria;Heunggongvirae;Uroviricota;Caudoviricetes;;	D										phage-Barnase-EndoU-ColicinE5/D-RelE like nuclease3 [PF18812.5]
vOTU_4307	rk1_vContig_671	rk1	rk1_vContig_671_prodigal_k141_147588_21	Viruses;Duplodnaviria;Heunggongvirae;Uroviricota;Caudoviricetes;;	E
vOTU_4307	rk1_vContig_671	rk1	rk1_vContig_671_prodigal_k141_147588_22	Viruses;Duplodnaviria;Heunggongvirae;Uroviricota;Caudoviricetes;;	E
vOTU_4307	rk1_vContig_671	rk1	rk1_vContig_671_prodigal_k141_147588_23	Viruses;Duplodnaviria;Heunggongvirae;Uroviricota;Caudoviricetes;;	E
vOTU_4307	rk1_vContig_671	rk1	rk1_vContig_671_prodigal_k141_147588_24	Viruses;Duplodnaviria;Heunggongvirae;Uroviricota;Caudoviricetes;;	D										Phage integrase family [PF00589.26]
vOTU_4307	rk1_vContig_671	rk1	rk1_vContig_671_prodigal_k141_147588_25	Viruses;Duplodnaviria;Heunggongvirae;Uroviricota;Caudoviricetes;;	E
vOTU_4307	rk1_vContig_671	rk1	rk1_vContig_671_prodigal_k141_147588_26	Viruses;Duplodnaviria;Heunggongvirae;Uroviricota;Caudoviricetes;;	E
vOTU_4307	rk1_vContig_671	rk1	rk1_vContig_671_prodigal_k141_147588_27	Viruses;Duplodnaviria;Heunggongvirae;Uroviricota;Caudoviricetes;;	E
vOTU_4307	rk1_vContig_671	rk1	rk1_vContig_671_prodigal_k141_147588_28	Viruses;Duplodnaviria;Heunggongvirae;Uroviricota;Caudoviricetes;;	E
vOTU_4307	rk1_vContig_671	rk1	rk1_vContig_671_prodigal_k141_147588_29	Viruses;Duplodnaviria;Heunggongvirae;Uroviricota;Caudoviricetes;;	E
vOTU_4307	rk1_vContig_671	rk1	rk1_vContig_671_prodigal_k141_147588_3	Viruses;Duplodnaviria;Heunggongvirae;Uroviricota;Caudoviricetes;;	E
vOTU_4307	rk1_vContig_671	rk1	rk1_vContig_671_prodigal_k141_147588_30	Viruses;Duplodnaviria;Heunggongvirae;Uroviricota;Caudoviricetes;;	E
vOTU_4307	rk1_vContig_671	rk1	rk1_vContig_671_prodigal_k141_147588_31	Viruses;Duplodnaviria;Heunggongvirae;Uroviricota;Caudoviricetes;;	D										Carbohydrate-binding module family 5/12 [PF02839.18]
vOTU_4307	rk1_vContig_671	rk1	rk1_vContig_671_prodigal_k141_147588_32	Viruses;Duplodnaviria;Heunggongvirae;Uroviricota;Caudoviricetes;;	E
vOTU_4307	rk1_vContig_671	rk1	rk1_vContig_671_prodigal_k141_147588_33	Viruses;Duplodnaviria;Heunggongvirae;Uroviricota;Caudoviricetes;;	E
vOTU_4307	rk1_vContig_671	rk1	rk1_vContig_671_prodigal_k141_147588_34	Viruses;Duplodnaviria;Heunggongvirae;Uroviricota;Caudoviricetes;;	D										Collagen triple helix repeat (20 copies) [PF01391.22]
vOTU_4307	rk1_vContig_671	rk1	rk1_vContig_671_prodigal_k141_147588_35	Viruses;Duplodnaviria;Heunggongvirae;Uroviricota;Caudoviricetes;;	E
vOTU_4307	rk1_vContig_671	rk1	rk1_vContig_671_prodigal_k141_147588_36	Viruses;Duplodnaviria;Heunggongvirae;Uroviricota;Caudoviricetes;;	E
vOTU_4307	rk1_vContig_671	rk1	rk1_vContig_671_prodigal_k141_147588_37	Viruses;Duplodnaviria;Heunggongvirae;Uroviricota;Caudoviricetes;;	E
vOTU_4307	rk1_vContig_671	rk1	rk1_vContig_671_prodigal_k141_147588_38	Viruses;Duplodnaviria;Heunggongvirae;Uroviricota;Caudoviricetes;;	D										Bacteriophage peptidoglycan hydrolase [PF05382.17]; Putative peptidoglycan binding domain [PF01471.22]; NlpC/P60 family [PF00877.23]
vOTU_4307	rk1_vContig_671	rk1	rk1_vContig_671_prodigal_k141_147588_39	Viruses;Duplodnaviria;Heunggongvirae;Uroviricota;Caudoviricetes;;	D										phage-Barnase-EndoU-ColicinE5/D-RelE like nuclease5 [PF18814.5]; ADP-Ribosyltransferase in polyvalent proteins [PF18760.5]
vOTU_4307	rk1_vContig_671	rk1	rk1_vContig_671_prodigal_k141_147588_4	Viruses;Duplodnaviria;Heunggongvirae;Uroviricota;Caudoviricetes;;	E
vOTU_4307	rk1_vContig_671	rk1	rk1_vContig_671_prodigal_k141_147588_40	Viruses;Duplodnaviria;Heunggongvirae;Uroviricota;Caudoviricetes;;	E
vOTU_4307	rk1_vContig_671	rk1	rk1_vContig_671_prodigal_k141_147588_41	Viruses;Duplodnaviria;Heunggongvirae;Uroviricota;Caudoviricetes;;	E
vOTU_4307	rk1_vContig_671	rk1	rk1_vContig_671_prodigal_k141_147588_42	Viruses;Duplodnaviria;Heunggongvirae;Uroviricota;Caudoviricetes;;	E
vOTU_4307	rk1_vContig_671	rk1	rk1_vContig_671_prodigal_k141_147588_43	Viruses;Duplodnaviria;Heunggongvirae;Uroviricota;Caudoviricetes;;	D										Siphovirus protein of unknown function (DUF859) [PF05895.16]
vOTU_4307	rk1_vContig_671	rk1	rk1_vContig_671_prodigal_k141_147588_44	Viruses;Duplodnaviria;Heunggongvirae;Uroviricota;Caudoviricetes;;	E
vOTU_4307	rk1_vContig_671	rk1	rk1_vContig_671_prodigal_k141_147588_45	Viruses;Duplodnaviria;Heunggongvirae;Uroviricota;Caudoviricetes;;	E
vOTU_4307	rk1_vContig_671	rk1	rk1_vContig_671_prodigal_k141_147588_46	Viruses;Duplodnaviria;Heunggongvirae;Uroviricota;Caudoviricetes;;	E
vOTU_4307	rk1_vContig_671	rk1	rk1_vContig_671_prodigal_k141_147588_47	Viruses;Duplodnaviria;Heunggongvirae;Uroviricota;Caudoviricetes;;	E
vOTU_4307	rk1_vContig_671	rk1	rk1_vContig_671_prodigal_k141_147588_48	Viruses;Duplodnaviria;Heunggongvirae;Uroviricota;Caudoviricetes;;	D										Protein of unknown function (DUF4043) [PF13252.10]
vOTU_4307	rk1_vContig_671	rk1	rk1_vContig_671_prodigal_k141_147588_49	Viruses;Duplodnaviria;Heunggongvirae;Uroviricota;Caudoviricetes;;	E
vOTU_4307	rk1_vContig_671	rk1	rk1_vContig_671_prodigal_k141_147588_5	Viruses;Duplodnaviria;Heunggongvirae;Uroviricota;Caudoviricetes;;	D										Protein of unknown function (DUF2829) [PF11195.12]
vOTU_4307	rk1_vContig_671	rk1	rk1_vContig_671_prodigal_k141_147588_50	Viruses;Duplodnaviria;Heunggongvirae;Uroviricota;Caudoviricetes;;	C	K07584	uncharacterized protein								Cysteine protease Prp [PF04327.16]
vOTU_4307	rk1_vContig_671	rk1	rk1_vContig_671_prodigal_k141_147588_51	Viruses;Duplodnaviria;Heunggongvirae;Uroviricota;Caudoviricetes;;	E
vOTU_4307	rk1_vContig_671	rk1	rk1_vContig_671_prodigal_k141_147588_52	Viruses;Duplodnaviria;Heunggongvirae;Uroviricota;Caudoviricetes;;	D										Phage terminase large subunit [PF04466.17]
vOTU_4307	rk1_vContig_671	rk1	rk1_vContig_671_prodigal_k141_147588_53	Viruses;Duplodnaviria;Heunggongvirae;Uroviricota;Caudoviricetes;;	E
vOTU_4307	rk1_vContig_671	rk1	rk1_vContig_671_prodigal_k141_147588_54	Viruses;Duplodnaviria;Heunggongvirae;Uroviricota;Caudoviricetes;;	D										Sigma-70 region 2 [PF04542.18]; ECF sigma factor [PF07638.15]
vOTU_4307	rk1_vContig_671	rk1	rk1_vContig_671_prodigal_k141_147588_55	Viruses;Duplodnaviria;Heunggongvirae;Uroviricota;Caudoviricetes;;	E
vOTU_4307	rk1_vContig_671	rk1	rk1_vContig_671_prodigal_k141_147588_56	Viruses;Duplodnaviria;Heunggongvirae;Uroviricota;Caudoviricetes;;	E
vOTU_4307	rk1_vContig_671	rk1	rk1_vContig_671_prodigal_k141_147588_57	Viruses;Duplodnaviria;Heunggongvirae;Uroviricota;Caudoviricetes;;	D										Protein of unknown function (DUF1064) [PF06356.15]
vOTU_4307	rk1_vContig_671	rk1	rk1_vContig_671_prodigal_k141_147588_6	Viruses;Duplodnaviria;Heunggongvirae;Uroviricota;Caudoviricetes;;	E
vOTU_4307	rk1_vContig_671	rk1	rk1_vContig_671_prodigal_k141_147588_7	Viruses;Duplodnaviria;Heunggongvirae;Uroviricota;Caudoviricetes;;	D										Restriction alleviation protein Lar [PF14354.10]
vOTU_4307	rk1_vContig_671	rk1	rk1_vContig_671_prodigal_k141_147588_8	Viruses;Duplodnaviria;Heunggongvirae;Uroviricota;Caudoviricetes;;	E
vOTU_4307	rk1_vContig_671	rk1	rk1_vContig_671_prodigal_k141_147588_9	Viruses;Duplodnaviria;Heunggongvirae;Uroviricota;Caudoviricetes;;	D										Beta-lactamase superfamily domain [PF12706.11]; Beta-lactamase superfamily domain [PF13483.10]; Metallo-beta-lactamase superfamily [PF00753.31]
vOTU_4308	rk1_vContig_681	rk1	rk1_vContig_681_prodigal_k141_2954506_1	Viruses;Duplodnaviria;Heunggongvirae;Uroviricota;Caudoviricetes;;	E
vOTU_4308	rk1_vContig_681	rk1	rk1_vContig_681_prodigal_k141_2954506_10	Viruses;Duplodnaviria;Heunggongvirae;Uroviricota;Caudoviricetes;;	E
vOTU_4308	rk1_vContig_681	rk1	rk1_vContig_681_prodigal_k141_2954506_11	Viruses;Duplodnaviria;Heunggongvirae;Uroviricota;Caudoviricetes;;	D										Bacterial dnaA protein helix-turn-helix [PF08299.15]
vOTU_4308	rk1_vContig_681	rk1	rk1_vContig_681_prodigal_k141_2954506_12	Viruses;Duplodnaviria;Heunggongvirae;Uroviricota;Caudoviricetes;;	D										Domain of unknown function (DUF6808) [PF20647.1]
vOTU_4308	rk1_vContig_681	rk1	rk1_vContig_681_prodigal_k141_2954506_13	Viruses;Duplodnaviria;Heunggongvirae;Uroviricota;Caudoviricetes;;	E
vOTU_4308	rk1_vContig_681	rk1	rk1_vContig_681_prodigal_k141_2954506_14	Viruses;Duplodnaviria;Heunggongvirae;Uroviricota;Caudoviricetes;;	D										NUMOD4 motif [PF07463.15]; HNH endonuclease [PF13392.10]
vOTU_4308	rk1_vContig_681	rk1	rk1_vContig_681_prodigal_k141_2954506_15	Viruses;Duplodnaviria;Heunggongvirae;Uroviricota;Caudoviricetes;;	C	K26842	Steigviridae/Suoliviridae L,D-carboxypeptidase/transpeptidase								Family of unknown function (DUF5675) [PF18925.4]
vOTU_4308	rk1_vContig_681	rk1	rk1_vContig_681_prodigal_k141_2954506_16	Viruses;Duplodnaviria;Heunggongvirae;Uroviricota;Caudoviricetes;;	E
vOTU_4308	rk1_vContig_681	rk1	rk1_vContig_681_prodigal_k141_2954506_17	Viruses;Duplodnaviria;Heunggongvirae;Uroviricota;Caudoviricetes;;	E
vOTU_4308	rk1_vContig_681	rk1	rk1_vContig_681_prodigal_k141_2954506_18	Viruses;Duplodnaviria;Heunggongvirae;Uroviricota;Caudoviricetes;;	E
vOTU_4308	rk1_vContig_681	rk1	rk1_vContig_681_prodigal_k141_2954506_19	Viruses;Duplodnaviria;Heunggongvirae;Uroviricota;Caudoviricetes;;	E
vOTU_4308	rk1_vContig_681	rk1	rk1_vContig_681_prodigal_k141_2954506_2	Viruses;Duplodnaviria;Heunggongvirae;Uroviricota;Caudoviricetes;;	E
vOTU_4308	rk1_vContig_681	rk1	rk1_vContig_681_prodigal_k141_2954506_20	Viruses;Duplodnaviria;Heunggongvirae;Uroviricota;Caudoviricetes;;	E
vOTU_4308	rk1_vContig_681	rk1	rk1_vContig_681_prodigal_k141_2954506_21	Viruses;Duplodnaviria;Heunggongvirae;Uroviricota;Caudoviricetes;;	E
vOTU_4308	rk1_vContig_681	rk1	rk1_vContig_681_prodigal_k141_2954506_22	Viruses;Duplodnaviria;Heunggongvirae;Uroviricota;Caudoviricetes;;	D										Tape measure protein [PF20155.3]
vOTU_4308	rk1_vContig_681	rk1	rk1_vContig_681_prodigal_k141_2954506_23	Viruses;Duplodnaviria;Heunggongvirae;Uroviricota;Caudoviricetes;;	E
vOTU_4308	rk1_vContig_681	rk1	rk1_vContig_681_prodigal_k141_2954506_24	Viruses;Duplodnaviria;Heunggongvirae;Uroviricota;Caudoviricetes;;	E
vOTU_4308	rk1_vContig_681	rk1	rk1_vContig_681_prodigal_k141_2954506_25	Viruses;Duplodnaviria;Heunggongvirae;Uroviricota;Caudoviricetes;;	E
vOTU_4308	rk1_vContig_681	rk1	rk1_vContig_681_prodigal_k141_2954506_26	Viruses;Duplodnaviria;Heunggongvirae;Uroviricota;Caudoviricetes;;	E
vOTU_4308	rk1_vContig_681	rk1	rk1_vContig_681_prodigal_k141_2954506_27	Viruses;Duplodnaviria;Heunggongvirae;Uroviricota;Caudoviricetes;;	E
vOTU_4308	rk1_vContig_681	rk1	rk1_vContig_681_prodigal_k141_2954506_28	Viruses;Duplodnaviria;Heunggongvirae;Uroviricota;Caudoviricetes;;	E
vOTU_4308	rk1_vContig_681	rk1	rk1_vContig_681_prodigal_k141_2954506_29	Viruses;Duplodnaviria;Heunggongvirae;Uroviricota;Caudoviricetes;;	D										Phage major capsid protein E [PF03864.19]
vOTU_4308	rk1_vContig_681	rk1	rk1_vContig_681_prodigal_k141_2954506_3	Viruses;Duplodnaviria;Heunggongvirae;Uroviricota;Caudoviricetes;;	D										Phosphoadenosine phosphosulfate reductase family [PF01507.23]
vOTU_4308	rk1_vContig_681	rk1	rk1_vContig_681_prodigal_k141_2954506_30	Viruses;Duplodnaviria;Heunggongvirae;Uroviricota;Caudoviricetes;;	E
vOTU_4308	rk1_vContig_681	rk1	rk1_vContig_681_prodigal_k141_2954506_31	Viruses;Duplodnaviria;Heunggongvirae;Uroviricota;Caudoviricetes;;	E
vOTU_4308	rk1_vContig_681	rk1	rk1_vContig_681_prodigal_k141_2954506_32	Viruses;Duplodnaviria;Heunggongvirae;Uroviricota;Caudoviricetes;;	E
vOTU_4308	rk1_vContig_681	rk1	rk1_vContig_681_prodigal_k141_2954506_33	Viruses;Duplodnaviria;Heunggongvirae;Uroviricota;Caudoviricetes;;	E
vOTU_4308	rk1_vContig_681	rk1	rk1_vContig_681_prodigal_k141_2954506_34	Viruses;Duplodnaviria;Heunggongvirae;Uroviricota;Caudoviricetes;;	E
vOTU_4308	rk1_vContig_681	rk1	rk1_vContig_681_prodigal_k141_2954506_35	Viruses;Duplodnaviria;Heunggongvirae;Uroviricota;Caudoviricetes;;	E
vOTU_4308	rk1_vContig_681	rk1	rk1_vContig_681_prodigal_k141_2954506_36	Viruses;Duplodnaviria;Heunggongvirae;Uroviricota;Caudoviricetes;;	E
vOTU_4308	rk1_vContig_681	rk1	rk1_vContig_681_prodigal_k141_2954506_37	Viruses;Duplodnaviria;Heunggongvirae;Uroviricota;Caudoviricetes;;	E
vOTU_4308	rk1_vContig_681	rk1	rk1_vContig_681_prodigal_k141_2954506_38	Viruses;Duplodnaviria;Heunggongvirae;Uroviricota;Caudoviricetes;;	C	K06919	putative DNA primase/helicase								Family of unknown function (DUF5906) [PF19263.3]
vOTU_4308	rk1_vContig_681	rk1	rk1_vContig_681_prodigal_k141_2954506_4	Viruses;Duplodnaviria;Heunggongvirae;Uroviricota;Caudoviricetes;;	E
vOTU_4308	rk1_vContig_681	rk1	rk1_vContig_681_prodigal_k141_2954506_5	Viruses;Duplodnaviria;Heunggongvirae;Uroviricota;Caudoviricetes;;	E
vOTU_4308	rk1_vContig_681	rk1	rk1_vContig_681_prodigal_k141_2954506_6	Viruses;Duplodnaviria;Heunggongvirae;Uroviricota;Caudoviricetes;;	E
vOTU_4308	rk1_vContig_681	rk1	rk1_vContig_681_prodigal_k141_2954506_7	Viruses;Duplodnaviria;Heunggongvirae;Uroviricota;Caudoviricetes;;	E
vOTU_4308	rk1_vContig_681	rk1	rk1_vContig_681_prodigal_k141_2954506_8	Viruses;Duplodnaviria;Heunggongvirae;Uroviricota;Caudoviricetes;;	E
vOTU_4308	rk1_vContig_681	rk1	rk1_vContig_681_prodigal_k141_2954506_9	Viruses;Duplodnaviria;Heunggongvirae;Uroviricota;Caudoviricetes;;	E
vOTU_4309	rk1_vContig_682	rk1	rk1_vContig_682_prodigal_k141_3121930_1	Viruses;Duplodnaviria;Heunggongvirae;Uroviricota;Caudoviricetes;;	D										GIY-YIG catalytic domain [PF01541.28]
vOTU_4309	rk1_vContig_682	rk1	rk1_vContig_682_prodigal_k141_3121930_10	Viruses;Duplodnaviria;Heunggongvirae;Uroviricota;Caudoviricetes;;	D										Bacterial SH3 domain [PF08239.15]
vOTU_4309	rk1_vContig_682	rk1	rk1_vContig_682_prodigal_k141_3121930_11	Viruses;Duplodnaviria;Heunggongvirae;Uroviricota;Caudoviricetes;;	E
vOTU_4309	rk1_vContig_682	rk1	rk1_vContig_682_prodigal_k141_3121930_12	Viruses;Duplodnaviria;Heunggongvirae;Uroviricota;Caudoviricetes;;	D										DNA ligase OB-like domain [PF14743.10]
vOTU_4309	rk1_vContig_682	rk1	rk1_vContig_682_prodigal_k141_3121930_13	Viruses;Duplodnaviria;Heunggongvirae;Uroviricota;Caudoviricetes;;	C	K06223	DNA adenine methylase [EC:2.1.1.72]								D12 class N6 adenine-specific DNA methyltransferase [PF02086.19]
vOTU_4309	rk1_vContig_682	rk1	rk1_vContig_682_prodigal_k141_3121930_14	Viruses;Duplodnaviria;Heunggongvirae;Uroviricota;Caudoviricetes;;	E
vOTU_4309	rk1_vContig_682	rk1	rk1_vContig_682_prodigal_k141_3121930_15	Viruses;Duplodnaviria;Heunggongvirae;Uroviricota;Caudoviricetes;;	C	K07496	putative transposase								Putative transposase DNA-binding domain [PF07282.15]
vOTU_4309	rk1_vContig_682	rk1	rk1_vContig_682_prodigal_k141_3121930_16	Viruses;Duplodnaviria;Heunggongvirae;Uroviricota;Caudoviricetes;;	E
vOTU_4309	rk1_vContig_682	rk1	rk1_vContig_682_prodigal_k141_3121930_17	Viruses;Duplodnaviria;Heunggongvirae;Uroviricota;Caudoviricetes;;	E
vOTU_4309	rk1_vContig_682	rk1	rk1_vContig_682_prodigal_k141_3121930_18	Viruses;Duplodnaviria;Heunggongvirae;Uroviricota;Caudoviricetes;;	E
vOTU_4309	rk1_vContig_682	rk1	rk1_vContig_682_prodigal_k141_3121930_19	Viruses;Duplodnaviria;Heunggongvirae;Uroviricota;Caudoviricetes;;	E
vOTU_4309	rk1_vContig_682	rk1	rk1_vContig_682_prodigal_k141_3121930_2	Viruses;Duplodnaviria;Heunggongvirae;Uroviricota;Caudoviricetes;;	C	K21636	ribonucleoside-triphosphate reductase (formate) [EC:1.1.98.6]								ATP cone domain [PF03477.20]; Anaerobic ribonucleoside-triphosphate reductase [PF13597.10]
vOTU_4309	rk1_vContig_682	rk1	rk1_vContig_682_prodigal_k141_3121930_20	Viruses;Duplodnaviria;Heunggongvirae;Uroviricota;Caudoviricetes;;	E
vOTU_4309	rk1_vContig_682	rk1	rk1_vContig_682_prodigal_k141_3121930_21	Viruses;Duplodnaviria;Heunggongvirae;Uroviricota;Caudoviricetes;;	E
vOTU_4309	rk1_vContig_682	rk1	rk1_vContig_682_prodigal_k141_3121930_22	Viruses;Duplodnaviria;Heunggongvirae;Uroviricota;Caudoviricetes;;	E
vOTU_4309	rk1_vContig_682	rk1	rk1_vContig_682_prodigal_k141_3121930_23	Viruses;Duplodnaviria;Heunggongvirae;Uroviricota;Caudoviricetes;;	E
vOTU_4309	rk1_vContig_682	rk1	rk1_vContig_682_prodigal_k141_3121930_24	Viruses;Duplodnaviria;Heunggongvirae;Uroviricota;Caudoviricetes;;	E
vOTU_4309	rk1_vContig_682	rk1	rk1_vContig_682_prodigal_k141_3121930_25	Viruses;Duplodnaviria;Heunggongvirae;Uroviricota;Caudoviricetes;;	E
vOTU_4309	rk1_vContig_682	rk1	rk1_vContig_682_prodigal_k141_3121930_26	Viruses;Duplodnaviria;Heunggongvirae;Uroviricota;Caudoviricetes;;	E
vOTU_4309	rk1_vContig_682	rk1	rk1_vContig_682_prodigal_k141_3121930_27	Viruses;Duplodnaviria;Heunggongvirae;Uroviricota;Caudoviricetes;;	C	K00571	site-specific DNA-methyltransferase (adenine-specific) [EC:2.1.1.72]								DNA methylase [PF01555.22]
vOTU_4309	rk1_vContig_682	rk1	rk1_vContig_682_prodigal_k141_3121930_28	Viruses;Duplodnaviria;Heunggongvirae;Uroviricota;Caudoviricetes;;	E
vOTU_4309	rk1_vContig_682	rk1	rk1_vContig_682_prodigal_k141_3121930_29	Viruses;Duplodnaviria;Heunggongvirae;Uroviricota;Caudoviricetes;;	E
vOTU_4309	rk1_vContig_682	rk1	rk1_vContig_682_prodigal_k141_3121930_3	Viruses;Duplodnaviria;Heunggongvirae;Uroviricota;Caudoviricetes;;	E
vOTU_4309	rk1_vContig_682	rk1	rk1_vContig_682_prodigal_k141_3121930_30	Viruses;Duplodnaviria;Heunggongvirae;Uroviricota;Caudoviricetes;;	E
vOTU_4309	rk1_vContig_682	rk1	rk1_vContig_682_prodigal_k141_3121930_31	Viruses;Duplodnaviria;Heunggongvirae;Uroviricota;Caudoviricetes;;	E
vOTU_4309	rk1_vContig_682	rk1	rk1_vContig_682_prodigal_k141_3121930_32	Viruses;Duplodnaviria;Heunggongvirae;Uroviricota;Caudoviricetes;;	E
vOTU_4309	rk1_vContig_682	rk1	rk1_vContig_682_prodigal_k141_3121930_33	Viruses;Duplodnaviria;Heunggongvirae;Uroviricota;Caudoviricetes;;	E
vOTU_4309	rk1_vContig_682	rk1	rk1_vContig_682_prodigal_k141_3121930_34	Viruses;Duplodnaviria;Heunggongvirae;Uroviricota;Caudoviricetes;;	E
vOTU_4309	rk1_vContig_682	rk1	rk1_vContig_682_prodigal_k141_3121930_35	Viruses;Duplodnaviria;Heunggongvirae;Uroviricota;Caudoviricetes;;	E
vOTU_4309	rk1_vContig_682	rk1	rk1_vContig_682_prodigal_k141_3121930_36	Viruses;Duplodnaviria;Heunggongvirae;Uroviricota;Caudoviricetes;;	E
vOTU_4309	rk1_vContig_682	rk1	rk1_vContig_682_prodigal_k141_3121930_37	Viruses;Duplodnaviria;Heunggongvirae;Uroviricota;Caudoviricetes;;	E
vOTU_4309	rk1_vContig_682	rk1	rk1_vContig_682_prodigal_k141_3121930_38	Viruses;Duplodnaviria;Heunggongvirae;Uroviricota;Caudoviricetes;;	D										Phosphoadenosine phosphosulfate reductase family [PF01507.23]
vOTU_4309	rk1_vContig_682	rk1	rk1_vContig_682_prodigal_k141_3121930_39	Viruses;Duplodnaviria;Heunggongvirae;Uroviricota;Caudoviricetes;;	D			MER0180392	N11	MER0180392 - family N11 unassigned peptide lyases (Methanoculleus marisnigri) [N11.UPW]#N11#{peptidase unit: 415-773}~source ABN57178~	FALSE	186	5.369e-48	0.327
vOTU_4309	rk1_vContig_682	rk1	rk1_vContig_682_prodigal_k141_3121930_4	Viruses;Duplodnaviria;Heunggongvirae;Uroviricota;Caudoviricetes;;	E
vOTU_4309	rk1_vContig_682	rk1	rk1_vContig_682_prodigal_k141_3121930_40	Viruses;Duplodnaviria;Heunggongvirae;Uroviricota;Caudoviricetes;;	E
vOTU_4309	rk1_vContig_682	rk1	rk1_vContig_682_prodigal_k141_3121930_5	Viruses;Duplodnaviria;Heunggongvirae;Uroviricota;Caudoviricetes;;	E
vOTU_4309	rk1_vContig_682	rk1	rk1_vContig_682_prodigal_k141_3121930_6	Viruses;Duplodnaviria;Heunggongvirae;Uroviricota;Caudoviricetes;;	E
vOTU_4309	rk1_vContig_682	rk1	rk1_vContig_682_prodigal_k141_3121930_7	Viruses;Duplodnaviria;Heunggongvirae;Uroviricota;Caudoviricetes;;	E
vOTU_4309	rk1_vContig_682	rk1	rk1_vContig_682_prodigal_k141_3121930_8	Viruses;Duplodnaviria;Heunggongvirae;Uroviricota;Caudoviricetes;;	D										Guanylate kinase [PF00625.25]
vOTU_4309	rk1_vContig_682	rk1	rk1_vContig_682_prodigal_k141_3121930_9	Viruses;Duplodnaviria;Heunggongvirae;Uroviricota;Caudoviricetes;;	E
vOTU_431	gg1_vContig_704	gg1	gg1_vContig_704_prodigal_k141_732500_1	Viruses;Duplodnaviria;Heunggongvirae;Uroviricota;Caudoviricetes;;	E
vOTU_431	gg1_vContig_704	gg1	gg1_vContig_704_prodigal_k141_732500_10	Viruses;Duplodnaviria;Heunggongvirae;Uroviricota;Caudoviricetes;;	E
vOTU_431	gg1_vContig_704	gg1	gg1_vContig_704_prodigal_k141_732500_11	Viruses;Duplodnaviria;Heunggongvirae;Uroviricota;Caudoviricetes;;	E
vOTU_431	gg1_vContig_704	gg1	gg1_vContig_704_prodigal_k141_732500_12	Viruses;Duplodnaviria;Heunggongvirae;Uroviricota;Caudoviricetes;;	E
vOTU_431	gg1_vContig_704	gg1	gg1_vContig_704_prodigal_k141_732500_13	Viruses;Duplodnaviria;Heunggongvirae;Uroviricota;Caudoviricetes;;	E
vOTU_431	gg1_vContig_704	gg1	gg1_vContig_704_prodigal_k141_732500_14	Viruses;Duplodnaviria;Heunggongvirae;Uroviricota;Caudoviricetes;;	C	K00986	RNA-directed DNA polymerase [EC:2.7.7.49]								Reverse transcriptase (RNA-dependent DNA polymerase) [PF00078.31]
vOTU_431	gg1_vContig_704	gg1	gg1_vContig_704_prodigal_k141_732500_15	Viruses;Duplodnaviria;Heunggongvirae;Uroviricota;Caudoviricetes;;	E
vOTU_431	gg1_vContig_704	gg1	gg1_vContig_704_prodigal_k141_732500_16	Viruses;Duplodnaviria;Heunggongvirae;Uroviricota;Caudoviricetes;;	E
vOTU_431	gg1_vContig_704	gg1	gg1_vContig_704_prodigal_k141_732500_17	Viruses;Duplodnaviria;Heunggongvirae;Uroviricota;Caudoviricetes;;	D										Bacteriophage Mu-like, Gp48 [PF10076.13]
vOTU_431	gg1_vContig_704	gg1	gg1_vContig_704_prodigal_k141_732500_18	Viruses;Duplodnaviria;Heunggongvirae;Uroviricota;Caudoviricetes;;	D										Baseplate J-like protein [PF04865.18]
vOTU_431	gg1_vContig_704	gg1	gg1_vContig_704_prodigal_k141_732500_19	Viruses;Duplodnaviria;Heunggongvirae;Uroviricota;Caudoviricetes;;	D										Protein of unknown function (DUF2634) [PF10934.12]
vOTU_431	gg1_vContig_704	gg1	gg1_vContig_704_prodigal_k141_732500_2	Viruses;Duplodnaviria;Heunggongvirae;Uroviricota;Caudoviricetes;;	E
vOTU_431	gg1_vContig_704	gg1	gg1_vContig_704_prodigal_k141_732500_20	Viruses;Duplodnaviria;Heunggongvirae;Uroviricota;Caudoviricetes;;	E
vOTU_431	gg1_vContig_704	gg1	gg1_vContig_704_prodigal_k141_732500_21	Viruses;Duplodnaviria;Heunggongvirae;Uroviricota;Caudoviricetes;;	E
vOTU_431	gg1_vContig_704	gg1	gg1_vContig_704_prodigal_k141_732500_22	Viruses;Duplodnaviria;Heunggongvirae;Uroviricota;Caudoviricetes;;	E
vOTU_431	gg1_vContig_704	gg1	gg1_vContig_704_prodigal_k141_732500_23	Viruses;Duplodnaviria;Heunggongvirae;Uroviricota;Caudoviricetes;;	D										Phage-related minor tail protein [PF10145.13]
vOTU_431	gg1_vContig_704	gg1	gg1_vContig_704_prodigal_k141_732500_24	Viruses;Duplodnaviria;Heunggongvirae;Uroviricota;Caudoviricetes;;	E
vOTU_431	gg1_vContig_704	gg1	gg1_vContig_704_prodigal_k141_732500_25	Viruses;Duplodnaviria;Heunggongvirae;Uroviricota;Caudoviricetes;;	D										Phage tail tube protein [PF09393.14]
vOTU_431	gg1_vContig_704	gg1	gg1_vContig_704_prodigal_k141_732500_26	Viruses;Duplodnaviria;Heunggongvirae;Uroviricota;Caudoviricetes;;	D										Phage tail sheath C-terminal domain [PF17482.6]
vOTU_431	gg1_vContig_704	gg1	gg1_vContig_704_prodigal_k141_732500_27	Viruses;Duplodnaviria;Heunggongvirae;Uroviricota;Caudoviricetes;;	E
vOTU_431	gg1_vContig_704	gg1	gg1_vContig_704_prodigal_k141_732500_28	Viruses;Duplodnaviria;Heunggongvirae;Uroviricota;Caudoviricetes;;	D										Bacteriophage HK97-gp10, putative tail-component [PF04883.16]
vOTU_431	gg1_vContig_704	gg1	gg1_vContig_704_prodigal_k141_732500_29	Viruses;Duplodnaviria;Heunggongvirae;Uroviricota;Caudoviricetes;;	E
vOTU_431	gg1_vContig_704	gg1	gg1_vContig_704_prodigal_k141_732500_3	Viruses;Duplodnaviria;Heunggongvirae;Uroviricota;Caudoviricetes;;	C	K01185	lysozyme [EC:3.2.1.17]								Phage lysozyme [PF00959.23]	GH24	GH24 lysozyme (EC 3.2.1.17)	3.2.1.17	GH24.hmm
vOTU_431	gg1_vContig_704	gg1	gg1_vContig_704_prodigal_k141_732500_30	Viruses;Duplodnaviria;Heunggongvirae;Uroviricota;Caudoviricetes;;	E
vOTU_431	gg1_vContig_704	gg1	gg1_vContig_704_prodigal_k141_732500_31	Viruses;Duplodnaviria;Heunggongvirae;Uroviricota;Caudoviricetes;;	D										P22 coat protein - gene protein 5 [PF11651.12]
vOTU_431	gg1_vContig_704	gg1	gg1_vContig_704_prodigal_k141_732500_32	Viruses;Duplodnaviria;Heunggongvirae;Uroviricota;Caudoviricetes;;	E
vOTU_431	gg1_vContig_704	gg1	gg1_vContig_704_prodigal_k141_732500_33	Viruses;Duplodnaviria;Heunggongvirae;Uroviricota;Caudoviricetes;;	D										Phage Mu protein F like protein [PF04233.18]
vOTU_431	gg1_vContig_704	gg1	gg1_vContig_704_prodigal_k141_732500_34	Viruses;Duplodnaviria;Heunggongvirae;Uroviricota;Caudoviricetes;;	D										Phage portal protein, SPP1 Gp6-like [PF05133.18]
vOTU_431	gg1_vContig_704	gg1	gg1_vContig_704_prodigal_k141_732500_35	Viruses;Duplodnaviria;Heunggongvirae;Uroviricota;Caudoviricetes;;	C	K06909	phage terminase large subunit								Terminase RNAseH like domain [PF17288.6]; Phage terminase large subunit [PF04466.17]
vOTU_431	gg1_vContig_704	gg1	gg1_vContig_704_prodigal_k141_732500_36	Viruses;Duplodnaviria;Heunggongvirae;Uroviricota;Caudoviricetes;;	E
vOTU_431	gg1_vContig_704	gg1	gg1_vContig_704_prodigal_k141_732500_37	Viruses;Duplodnaviria;Heunggongvirae;Uroviricota;Caudoviricetes;;	D										DNA methylase [PF01555.22]
vOTU_431	gg1_vContig_704	gg1	gg1_vContig_704_prodigal_k141_732500_38	Viruses;Duplodnaviria;Heunggongvirae;Uroviricota;Caudoviricetes;;	E
vOTU_431	gg1_vContig_704	gg1	gg1_vContig_704_prodigal_k141_732500_39	Viruses;Duplodnaviria;Heunggongvirae;Uroviricota;Caudoviricetes;;	E
vOTU_431	gg1_vContig_704	gg1	gg1_vContig_704_prodigal_k141_732500_4	Viruses;Duplodnaviria;Heunggongvirae;Uroviricota;Caudoviricetes;;	E
vOTU_431	gg1_vContig_704	gg1	gg1_vContig_704_prodigal_k141_732500_40	Viruses;Duplodnaviria;Heunggongvirae;Uroviricota;Caudoviricetes;;	C	K14059	integrase								Phage integrase family [PF00589.26]; Phage integrase SAM-like domain [PF13102.10]
vOTU_431	gg1_vContig_704	gg1	gg1_vContig_704_prodigal_k141_732500_41	Viruses;Duplodnaviria;Heunggongvirae;Uroviricota;Caudoviricetes;;	E
vOTU_431	gg1_vContig_704	gg1	gg1_vContig_704_prodigal_k141_732500_42	Viruses;Duplodnaviria;Heunggongvirae;Uroviricota;Caudoviricetes;;	E
vOTU_431	gg1_vContig_704	gg1	gg1_vContig_704_prodigal_k141_732500_43	Viruses;Duplodnaviria;Heunggongvirae;Uroviricota;Caudoviricetes;;	E
vOTU_431	gg1_vContig_704	gg1	gg1_vContig_704_prodigal_k141_732500_44	Viruses;Duplodnaviria;Heunggongvirae;Uroviricota;Caudoviricetes;;	E
vOTU_431	gg1_vContig_704	gg1	gg1_vContig_704_prodigal_k141_732500_45	Viruses;Duplodnaviria;Heunggongvirae;Uroviricota;Caudoviricetes;;	E
vOTU_431	gg1_vContig_704	gg1	gg1_vContig_704_prodigal_k141_732500_46	Viruses;Duplodnaviria;Heunggongvirae;Uroviricota;Caudoviricetes;;	E
vOTU_431	gg1_vContig_704	gg1	gg1_vContig_704_prodigal_k141_732500_47	Viruses;Duplodnaviria;Heunggongvirae;Uroviricota;Caudoviricetes;;	E
vOTU_431	gg1_vContig_704	gg1	gg1_vContig_704_prodigal_k141_732500_48	Viruses;Duplodnaviria;Heunggongvirae;Uroviricota;Caudoviricetes;;	D										YqaJ-like viral recombinase domain [PF09588.14]
vOTU_431	gg1_vContig_704	gg1	gg1_vContig_704_prodigal_k141_732500_49	Viruses;Duplodnaviria;Heunggongvirae;Uroviricota;Caudoviricetes;;	E
vOTU_431	gg1_vContig_704	gg1	gg1_vContig_704_prodigal_k141_732500_5	Viruses;Duplodnaviria;Heunggongvirae;Uroviricota;Caudoviricetes;;	E
vOTU_431	gg1_vContig_704	gg1	gg1_vContig_704_prodigal_k141_732500_50	Viruses;Duplodnaviria;Heunggongvirae;Uroviricota;Caudoviricetes;;	E
vOTU_431	gg1_vContig_704	gg1	gg1_vContig_704_prodigal_k141_732500_51	Viruses;Duplodnaviria;Heunggongvirae;Uroviricota;Caudoviricetes;;	E
vOTU_431	gg1_vContig_704	gg1	gg1_vContig_704_prodigal_k141_732500_52	Viruses;Duplodnaviria;Heunggongvirae;Uroviricota;Caudoviricetes;;	E
vOTU_431	gg1_vContig_704	gg1	gg1_vContig_704_prodigal_k141_732500_53	Viruses;Duplodnaviria;Heunggongvirae;Uroviricota;Caudoviricetes;;	E
vOTU_431	gg1_vContig_704	gg1	gg1_vContig_704_prodigal_k141_732500_54	Viruses;Duplodnaviria;Heunggongvirae;Uroviricota;Caudoviricetes;;	D			MER1042346	S24	MER1042346 - family S24 unassigned peptidases (Acinetobacter sp. CAG:196) [S24.UPW]#S24#{peptidase unit: 113-200}~source R5S9W3~	FALSE	87	1.357e-18	0.693	Peptidase S24-like [PF00717.27]
vOTU_431	gg1_vContig_704	gg1	gg1_vContig_704_prodigal_k141_732500_6	Viruses;Duplodnaviria;Heunggongvirae;Uroviricota;Caudoviricetes;;	E
vOTU_431	gg1_vContig_704	gg1	gg1_vContig_704_prodigal_k141_732500_7	Viruses;Duplodnaviria;Heunggongvirae;Uroviricota;Caudoviricetes;;	E
vOTU_431	gg1_vContig_704	gg1	gg1_vContig_704_prodigal_k141_732500_8	Viruses;Duplodnaviria;Heunggongvirae;Uroviricota;Caudoviricetes;;	E
vOTU_431	gg1_vContig_704	gg1	gg1_vContig_704_prodigal_k141_732500_9	Viruses;Duplodnaviria;Heunggongvirae;Uroviricota;Caudoviricetes;;	E
vOTU_431	gg2_vContig_988	gg2	gg2_vContig_988_prodigal_k141_1647261_1	Viruses;Duplodnaviria;Heunggongvirae;Uroviricota;Caudoviricetes;;	E
vOTU_431	gg2_vContig_988	gg2	gg2_vContig_988_prodigal_k141_1647261_10	Viruses;Duplodnaviria;Heunggongvirae;Uroviricota;Caudoviricetes;;	E
vOTU_431	gg2_vContig_988	gg2	gg2_vContig_988_prodigal_k141_1647261_11	Viruses;Duplodnaviria;Heunggongvirae;Uroviricota;Caudoviricetes;;	E
vOTU_431	gg2_vContig_988	gg2	gg2_vContig_988_prodigal_k141_1647261_12	Viruses;Duplodnaviria;Heunggongvirae;Uroviricota;Caudoviricetes;;	E
vOTU_431	gg2_vContig_988	gg2	gg2_vContig_988_prodigal_k141_1647261_13	Viruses;Duplodnaviria;Heunggongvirae;Uroviricota;Caudoviricetes;;	E
vOTU_431	gg2_vContig_988	gg2	gg2_vContig_988_prodigal_k141_1647261_14	Viruses;Duplodnaviria;Heunggongvirae;Uroviricota;Caudoviricetes;;	C	K00986	RNA-directed DNA polymerase [EC:2.7.7.49]								Reverse transcriptase (RNA-dependent DNA polymerase) [PF00078.31]
vOTU_431	gg2_vContig_988	gg2	gg2_vContig_988_prodigal_k141_1647261_15	Viruses;Duplodnaviria;Heunggongvirae;Uroviricota;Caudoviricetes;;	E
vOTU_431	gg2_vContig_988	gg2	gg2_vContig_988_prodigal_k141_1647261_16	Viruses;Duplodnaviria;Heunggongvirae;Uroviricota;Caudoviricetes;;	E
vOTU_431	gg2_vContig_988	gg2	gg2_vContig_988_prodigal_k141_1647261_17	Viruses;Duplodnaviria;Heunggongvirae;Uroviricota;Caudoviricetes;;	D										Bacteriophage Mu-like, Gp48 [PF10076.13]
vOTU_431	gg2_vContig_988	gg2	gg2_vContig_988_prodigal_k141_1647261_18	Viruses;Duplodnaviria;Heunggongvirae;Uroviricota;Caudoviricetes;;	D										Baseplate J-like protein [PF04865.18]
vOTU_431	gg2_vContig_988	gg2	gg2_vContig_988_prodigal_k141_1647261_19	Viruses;Duplodnaviria;Heunggongvirae;Uroviricota;Caudoviricetes;;	D										Protein of unknown function (DUF2634) [PF10934.12]
vOTU_431	gg2_vContig_988	gg2	gg2_vContig_988_prodigal_k141_1647261_2	Viruses;Duplodnaviria;Heunggongvirae;Uroviricota;Caudoviricetes;;	E
vOTU_431	gg2_vContig_988	gg2	gg2_vContig_988_prodigal_k141_1647261_20	Viruses;Duplodnaviria;Heunggongvirae;Uroviricota;Caudoviricetes;;	E
vOTU_431	gg2_vContig_988	gg2	gg2_vContig_988_prodigal_k141_1647261_21	Viruses;Duplodnaviria;Heunggongvirae;Uroviricota;Caudoviricetes;;	E
vOTU_431	gg2_vContig_988	gg2	gg2_vContig_988_prodigal_k141_1647261_22	Viruses;Duplodnaviria;Heunggongvirae;Uroviricota;Caudoviricetes;;	E
vOTU_431	gg2_vContig_988	gg2	gg2_vContig_988_prodigal_k141_1647261_23	Viruses;Duplodnaviria;Heunggongvirae;Uroviricota;Caudoviricetes;;	D										Phage-related minor tail protein [PF10145.13]
vOTU_431	gg2_vContig_988	gg2	gg2_vContig_988_prodigal_k141_1647261_24	Viruses;Duplodnaviria;Heunggongvirae;Uroviricota;Caudoviricetes;;	E
vOTU_431	gg2_vContig_988	gg2	gg2_vContig_988_prodigal_k141_1647261_25	Viruses;Duplodnaviria;Heunggongvirae;Uroviricota;Caudoviricetes;;	D										Phage tail tube protein [PF09393.14]
vOTU_431	gg2_vContig_988	gg2	gg2_vContig_988_prodigal_k141_1647261_26	Viruses;Duplodnaviria;Heunggongvirae;Uroviricota;Caudoviricetes;;	D										Phage tail sheath C-terminal domain [PF17482.6]
vOTU_431	gg2_vContig_988	gg2	gg2_vContig_988_prodigal_k141_1647261_27	Viruses;Duplodnaviria;Heunggongvirae;Uroviricota;Caudoviricetes;;	E
vOTU_431	gg2_vContig_988	gg2	gg2_vContig_988_prodigal_k141_1647261_28	Viruses;Duplodnaviria;Heunggongvirae;Uroviricota;Caudoviricetes;;	D										Bacteriophage HK97-gp10, putative tail-component [PF04883.16]
vOTU_431	gg2_vContig_988	gg2	gg2_vContig_988_prodigal_k141_1647261_29	Viruses;Duplodnaviria;Heunggongvirae;Uroviricota;Caudoviricetes;;	E
vOTU_431	gg2_vContig_988	gg2	gg2_vContig_988_prodigal_k141_1647261_3	Viruses;Duplodnaviria;Heunggongvirae;Uroviricota;Caudoviricetes;;	C	K01185	lysozyme [EC:3.2.1.17]								Phage lysozyme [PF00959.23]	GH24	GH24 lysozyme (EC 3.2.1.17)	3.2.1.17	GH24.hmm
vOTU_431	gg2_vContig_988	gg2	gg2_vContig_988_prodigal_k141_1647261_30	Viruses;Duplodnaviria;Heunggongvirae;Uroviricota;Caudoviricetes;;	E
vOTU_431	gg2_vContig_988	gg2	gg2_vContig_988_prodigal_k141_1647261_31	Viruses;Duplodnaviria;Heunggongvirae;Uroviricota;Caudoviricetes;;	D										P22 coat protein - gene protein 5 [PF11651.12]
vOTU_431	gg2_vContig_988	gg2	gg2_vContig_988_prodigal_k141_1647261_32	Viruses;Duplodnaviria;Heunggongvirae;Uroviricota;Caudoviricetes;;	E
vOTU_431	gg2_vContig_988	gg2	gg2_vContig_988_prodigal_k141_1647261_33	Viruses;Duplodnaviria;Heunggongvirae;Uroviricota;Caudoviricetes;;	D										Phage Mu protein F like protein [PF04233.18]
vOTU_431	gg2_vContig_988	gg2	gg2_vContig_988_prodigal_k141_1647261_34	Viruses;Duplodnaviria;Heunggongvirae;Uroviricota;Caudoviricetes;;	D										Phage portal protein, SPP1 Gp6-like [PF05133.18]
vOTU_431	gg2_vContig_988	gg2	gg2_vContig_988_prodigal_k141_1647261_35	Viruses;Duplodnaviria;Heunggongvirae;Uroviricota;Caudoviricetes;;	C	K06909	phage terminase large subunit								Terminase RNAseH like domain [PF17288.6]; Phage terminase large subunit [PF04466.17]
vOTU_431	gg2_vContig_988	gg2	gg2_vContig_988_prodigal_k141_1647261_36	Viruses;Duplodnaviria;Heunggongvirae;Uroviricota;Caudoviricetes;;	E
vOTU_431	gg2_vContig_988	gg2	gg2_vContig_988_prodigal_k141_1647261_37	Viruses;Duplodnaviria;Heunggongvirae;Uroviricota;Caudoviricetes;;	D										DNA methylase [PF01555.22]
vOTU_431	gg2_vContig_988	gg2	gg2_vContig_988_prodigal_k141_1647261_38	Viruses;Duplodnaviria;Heunggongvirae;Uroviricota;Caudoviricetes;;	E
vOTU_431	gg2_vContig_988	gg2	gg2_vContig_988_prodigal_k141_1647261_39	Viruses;Duplodnaviria;Heunggongvirae;Uroviricota;Caudoviricetes;;	E
vOTU_431	gg2_vContig_988	gg2	gg2_vContig_988_prodigal_k141_1647261_4	Viruses;Duplodnaviria;Heunggongvirae;Uroviricota;Caudoviricetes;;	E
vOTU_431	gg2_vContig_988	gg2	gg2_vContig_988_prodigal_k141_1647261_40	Viruses;Duplodnaviria;Heunggongvirae;Uroviricota;Caudoviricetes;;	C	K14059	integrase								Phage integrase family [PF00589.26]; Phage integrase SAM-like domain [PF13102.10]
vOTU_431	gg2_vContig_988	gg2	gg2_vContig_988_prodigal_k141_1647261_41	Viruses;Duplodnaviria;Heunggongvirae;Uroviricota;Caudoviricetes;;	E
vOTU_431	gg2_vContig_988	gg2	gg2_vContig_988_prodigal_k141_1647261_42	Viruses;Duplodnaviria;Heunggongvirae;Uroviricota;Caudoviricetes;;	E
vOTU_431	gg2_vContig_988	gg2	gg2_vContig_988_prodigal_k141_1647261_43	Viruses;Duplodnaviria;Heunggongvirae;Uroviricota;Caudoviricetes;;	E
vOTU_431	gg2_vContig_988	gg2	gg2_vContig_988_prodigal_k141_1647261_44	Viruses;Duplodnaviria;Heunggongvirae;Uroviricota;Caudoviricetes;;	E
vOTU_431	gg2_vContig_988	gg2	gg2_vContig_988_prodigal_k141_1647261_45	Viruses;Duplodnaviria;Heunggongvirae;Uroviricota;Caudoviricetes;;	E
vOTU_431	gg2_vContig_988	gg2	gg2_vContig_988_prodigal_k141_1647261_46	Viruses;Duplodnaviria;Heunggongvirae;Uroviricota;Caudoviricetes;;	E
vOTU_431	gg2_vContig_988	gg2	gg2_vContig_988_prodigal_k141_1647261_47	Viruses;Duplodnaviria;Heunggongvirae;Uroviricota;Caudoviricetes;;	D										YqaJ-like viral recombinase domain [PF09588.14]
vOTU_431	gg2_vContig_988	gg2	gg2_vContig_988_prodigal_k141_1647261_48	Viruses;Duplodnaviria;Heunggongvirae;Uroviricota;Caudoviricetes;;	E
vOTU_431	gg2_vContig_988	gg2	gg2_vContig_988_prodigal_k141_1647261_49	Viruses;Duplodnaviria;Heunggongvirae;Uroviricota;Caudoviricetes;;	E
vOTU_431	gg2_vContig_988	gg2	gg2_vContig_988_prodigal_k141_1647261_5	Viruses;Duplodnaviria;Heunggongvirae;Uroviricota;Caudoviricetes;;	E
vOTU_431	gg2_vContig_988	gg2	gg2_vContig_988_prodigal_k141_1647261_50	Viruses;Duplodnaviria;Heunggongvirae;Uroviricota;Caudoviricetes;;	E
vOTU_431	gg2_vContig_988	gg2	gg2_vContig_988_prodigal_k141_1647261_51	Viruses;Duplodnaviria;Heunggongvirae;Uroviricota;Caudoviricetes;;	E
vOTU_431	gg2_vContig_988	gg2	gg2_vContig_988_prodigal_k141_1647261_6	Viruses;Duplodnaviria;Heunggongvirae;Uroviricota;Caudoviricetes;;	E
vOTU_431	gg2_vContig_988	gg2	gg2_vContig_988_prodigal_k141_1647261_7	Viruses;Duplodnaviria;Heunggongvirae;Uroviricota;Caudoviricetes;;	E
vOTU_431	gg2_vContig_988	gg2	gg2_vContig_988_prodigal_k141_1647261_8	Viruses;Duplodnaviria;Heunggongvirae;Uroviricota;Caudoviricetes;;	E
vOTU_431	gg2_vContig_988	gg2	gg2_vContig_988_prodigal_k141_1647261_9	Viruses;Duplodnaviria;Heunggongvirae;Uroviricota;Caudoviricetes;;	E
vOTU_431	gg4_vContig_294	gg4	gg4_vContig_294_prodigal_k141_339384_1	Viruses;Duplodnaviria;Heunggongvirae;Uroviricota;Caudoviricetes;;	E
vOTU_431	gg4_vContig_294	gg4	gg4_vContig_294_prodigal_k141_339384_10	Viruses;Duplodnaviria;Heunggongvirae;Uroviricota;Caudoviricetes;;	E
vOTU_431	gg4_vContig_294	gg4	gg4_vContig_294_prodigal_k141_339384_11	Viruses;Duplodnaviria;Heunggongvirae;Uroviricota;Caudoviricetes;;	E
vOTU_431	gg4_vContig_294	gg4	gg4_vContig_294_prodigal_k141_339384_12	Viruses;Duplodnaviria;Heunggongvirae;Uroviricota;Caudoviricetes;;	E
vOTU_431	gg4_vContig_294	gg4	gg4_vContig_294_prodigal_k141_339384_13	Viruses;Duplodnaviria;Heunggongvirae;Uroviricota;Caudoviricetes;;	E
vOTU_431	gg4_vContig_294	gg4	gg4_vContig_294_prodigal_k141_339384_14	Viruses;Duplodnaviria;Heunggongvirae;Uroviricota;Caudoviricetes;;	C	K00986	RNA-directed DNA polymerase [EC:2.7.7.49]								Reverse transcriptase (RNA-dependent DNA polymerase) [PF00078.31]
vOTU_431	gg4_vContig_294	gg4	gg4_vContig_294_prodigal_k141_339384_15	Viruses;Duplodnaviria;Heunggongvirae;Uroviricota;Caudoviricetes;;	E
vOTU_431	gg4_vContig_294	gg4	gg4_vContig_294_prodigal_k141_339384_16	Viruses;Duplodnaviria;Heunggongvirae;Uroviricota;Caudoviricetes;;	E
vOTU_431	gg4_vContig_294	gg4	gg4_vContig_294_prodigal_k141_339384_17	Viruses;Duplodnaviria;Heunggongvirae;Uroviricota;Caudoviricetes;;	D										Bacteriophage Mu-like, Gp48 [PF10076.13]
vOTU_431	gg4_vContig_294	gg4	gg4_vContig_294_prodigal_k141_339384_18	Viruses;Duplodnaviria;Heunggongvirae;Uroviricota;Caudoviricetes;;	D										Baseplate J-like protein [PF04865.18]
vOTU_431	gg4_vContig_294	gg4	gg4_vContig_294_prodigal_k141_339384_19	Viruses;Duplodnaviria;Heunggongvirae;Uroviricota;Caudoviricetes;;	D										Protein of unknown function (DUF2634) [PF10934.12]
vOTU_431	gg4_vContig_294	gg4	gg4_vContig_294_prodigal_k141_339384_2	Viruses;Duplodnaviria;Heunggongvirae;Uroviricota;Caudoviricetes;;	E
vOTU_431	gg4_vContig_294	gg4	gg4_vContig_294_prodigal_k141_339384_20	Viruses;Duplodnaviria;Heunggongvirae;Uroviricota;Caudoviricetes;;	E
vOTU_431	gg4_vContig_294	gg4	gg4_vContig_294_prodigal_k141_339384_21	Viruses;Duplodnaviria;Heunggongvirae;Uroviricota;Caudoviricetes;;	E
vOTU_431	gg4_vContig_294	gg4	gg4_vContig_294_prodigal_k141_339384_22	Viruses;Duplodnaviria;Heunggongvirae;Uroviricota;Caudoviricetes;;	E
vOTU_431	gg4_vContig_294	gg4	gg4_vContig_294_prodigal_k141_339384_23	Viruses;Duplodnaviria;Heunggongvirae;Uroviricota;Caudoviricetes;;	D										Phage-related minor tail protein [PF10145.13]
vOTU_431	gg4_vContig_294	gg4	gg4_vContig_294_prodigal_k141_339384_24	Viruses;Duplodnaviria;Heunggongvirae;Uroviricota;Caudoviricetes;;	E
vOTU_431	gg4_vContig_294	gg4	gg4_vContig_294_prodigal_k141_339384_25	Viruses;Duplodnaviria;Heunggongvirae;Uroviricota;Caudoviricetes;;	D										Phage tail tube protein [PF09393.14]
vOTU_431	gg4_vContig_294	gg4	gg4_vContig_294_prodigal_k141_339384_26	Viruses;Duplodnaviria;Heunggongvirae;Uroviricota;Caudoviricetes;;	D										Phage tail sheath C-terminal domain [PF17482.6]
vOTU_431	gg4_vContig_294	gg4	gg4_vContig_294_prodigal_k141_339384_27	Viruses;Duplodnaviria;Heunggongvirae;Uroviricota;Caudoviricetes;;	E
vOTU_431	gg4_vContig_294	gg4	gg4_vContig_294_prodigal_k141_339384_28	Viruses;Duplodnaviria;Heunggongvirae;Uroviricota;Caudoviricetes;;	D										Bacteriophage HK97-gp10, putative tail-component [PF04883.16]
vOTU_431	gg4_vContig_294	gg4	gg4_vContig_294_prodigal_k141_339384_29	Viruses;Duplodnaviria;Heunggongvirae;Uroviricota;Caudoviricetes;;	E
vOTU_431	gg4_vContig_294	gg4	gg4_vContig_294_prodigal_k141_339384_3	Viruses;Duplodnaviria;Heunggongvirae;Uroviricota;Caudoviricetes;;	C	K01185	lysozyme [EC:3.2.1.17]								Phage lysozyme [PF00959.23]	GH24	GH24 lysozyme (EC 3.2.1.17)	3.2.1.17	GH24.hmm
vOTU_431	gg4_vContig_294	gg4	gg4_vContig_294_prodigal_k141_339384_30	Viruses;Duplodnaviria;Heunggongvirae;Uroviricota;Caudoviricetes;;	E
vOTU_431	gg4_vContig_294	gg4	gg4_vContig_294_prodigal_k141_339384_31	Viruses;Duplodnaviria;Heunggongvirae;Uroviricota;Caudoviricetes;;	D										P22 coat protein - gene protein 5 [PF11651.12]
vOTU_431	gg4_vContig_294	gg4	gg4_vContig_294_prodigal_k141_339384_32	Viruses;Duplodnaviria;Heunggongvirae;Uroviricota;Caudoviricetes;;	E
vOTU_431	gg4_vContig_294	gg4	gg4_vContig_294_prodigal_k141_339384_33	Viruses;Duplodnaviria;Heunggongvirae;Uroviricota;Caudoviricetes;;	D										Phage Mu protein F like protein [PF04233.18]
vOTU_431	gg4_vContig_294	gg4	gg4_vContig_294_prodigal_k141_339384_34	Viruses;Duplodnaviria;Heunggongvirae;Uroviricota;Caudoviricetes;;	D										Phage portal protein, SPP1 Gp6-like [PF05133.18]
vOTU_431	gg4_vContig_294	gg4	gg4_vContig_294_prodigal_k141_339384_35	Viruses;Duplodnaviria;Heunggongvirae;Uroviricota;Caudoviricetes;;	C	K06909	phage terminase large subunit								Terminase RNAseH like domain [PF17288.6]; Phage terminase large subunit [PF04466.17]
vOTU_431	gg4_vContig_294	gg4	gg4_vContig_294_prodigal_k141_339384_36	Viruses;Duplodnaviria;Heunggongvirae;Uroviricota;Caudoviricetes;;	E
vOTU_431	gg4_vContig_294	gg4	gg4_vContig_294_prodigal_k141_339384_37	Viruses;Duplodnaviria;Heunggongvirae;Uroviricota;Caudoviricetes;;	D										DNA methylase [PF01555.22]
vOTU_431	gg4_vContig_294	gg4	gg4_vContig_294_prodigal_k141_339384_38	Viruses;Duplodnaviria;Heunggongvirae;Uroviricota;Caudoviricetes;;	E
vOTU_431	gg4_vContig_294	gg4	gg4_vContig_294_prodigal_k141_339384_39	Viruses;Duplodnaviria;Heunggongvirae;Uroviricota;Caudoviricetes;;	E
vOTU_431	gg4_vContig_294	gg4	gg4_vContig_294_prodigal_k141_339384_4	Viruses;Duplodnaviria;Heunggongvirae;Uroviricota;Caudoviricetes;;	E
vOTU_431	gg4_vContig_294	gg4	gg4_vContig_294_prodigal_k141_339384_40	Viruses;Duplodnaviria;Heunggongvirae;Uroviricota;Caudoviricetes;;	C	K14059	integrase								Phage integrase family [PF00589.26]; Phage integrase SAM-like domain [PF13102.10]
vOTU_431	gg4_vContig_294	gg4	gg4_vContig_294_prodigal_k141_339384_41	Viruses;Duplodnaviria;Heunggongvirae;Uroviricota;Caudoviricetes;;	E
vOTU_431	gg4_vContig_294	gg4	gg4_vContig_294_prodigal_k141_339384_42	Viruses;Duplodnaviria;Heunggongvirae;Uroviricota;Caudoviricetes;;	E
vOTU_431	gg4_vContig_294	gg4	gg4_vContig_294_prodigal_k141_339384_43	Viruses;Duplodnaviria;Heunggongvirae;Uroviricota;Caudoviricetes;;	E
vOTU_431	gg4_vContig_294	gg4	gg4_vContig_294_prodigal_k141_339384_44	Viruses;Duplodnaviria;Heunggongvirae;Uroviricota;Caudoviricetes;;	E
vOTU_431	gg4_vContig_294	gg4	gg4_vContig_294_prodigal_k141_339384_45	Viruses;Duplodnaviria;Heunggongvirae;Uroviricota;Caudoviricetes;;	E
vOTU_431	gg4_vContig_294	gg4	gg4_vContig_294_prodigal_k141_339384_46	Viruses;Duplodnaviria;Heunggongvirae;Uroviricota;Caudoviricetes;;	E
vOTU_431	gg4_vContig_294	gg4	gg4_vContig_294_prodigal_k141_339384_47	Viruses;Duplodnaviria;Heunggongvirae;Uroviricota;Caudoviricetes;;	D										YqaJ-like viral recombinase domain [PF09588.14]
vOTU_431	gg4_vContig_294	gg4	gg4_vContig_294_prodigal_k141_339384_48	Viruses;Duplodnaviria;Heunggongvirae;Uroviricota;Caudoviricetes;;	E
vOTU_431	gg4_vContig_294	gg4	gg4_vContig_294_prodigal_k141_339384_49	Viruses;Duplodnaviria;Heunggongvirae;Uroviricota;Caudoviricetes;;	E
vOTU_431	gg4_vContig_294	gg4	gg4_vContig_294_prodigal_k141_339384_5	Viruses;Duplodnaviria;Heunggongvirae;Uroviricota;Caudoviricetes;;	E
vOTU_431	gg4_vContig_294	gg4	gg4_vContig_294_prodigal_k141_339384_50	Viruses;Duplodnaviria;Heunggongvirae;Uroviricota;Caudoviricetes;;	E
vOTU_431	gg4_vContig_294	gg4	gg4_vContig_294_prodigal_k141_339384_51	Viruses;Duplodnaviria;Heunggongvirae;Uroviricota;Caudoviricetes;;	E
vOTU_431	gg4_vContig_294	gg4	gg4_vContig_294_prodigal_k141_339384_6	Viruses;Duplodnaviria;Heunggongvirae;Uroviricota;Caudoviricetes;;	E
vOTU_431	gg4_vContig_294	gg4	gg4_vContig_294_prodigal_k141_339384_7	Viruses;Duplodnaviria;Heunggongvirae;Uroviricota;Caudoviricetes;;	E
vOTU_431	gg4_vContig_294	gg4	gg4_vContig_294_prodigal_k141_339384_8	Viruses;Duplodnaviria;Heunggongvirae;Uroviricota;Caudoviricetes;;	E
vOTU_431	gg4_vContig_294	gg4	gg4_vContig_294_prodigal_k141_339384_9	Viruses;Duplodnaviria;Heunggongvirae;Uroviricota;Caudoviricetes;;	E
vOTU_4310	rk1_vContig_684	rk1	rk1_vContig_684_prodigal_k141_636486_1	Viruses;Duplodnaviria;Heunggongvirae;Uroviricota;Caudoviricetes;;	E
vOTU_4310	rk1_vContig_684	rk1	rk1_vContig_684_prodigal_k141_636486_10	Viruses;Duplodnaviria;Heunggongvirae;Uroviricota;Caudoviricetes;;	E
vOTU_4310	rk1_vContig_684	rk1	rk1_vContig_684_prodigal_k141_636486_11	Viruses;Duplodnaviria;Heunggongvirae;Uroviricota;Caudoviricetes;;	E
vOTU_4310	rk1_vContig_684	rk1	rk1_vContig_684_prodigal_k141_636486_12	Viruses;Duplodnaviria;Heunggongvirae;Uroviricota;Caudoviricetes;;	E
vOTU_4310	rk1_vContig_684	rk1	rk1_vContig_684_prodigal_k141_636486_13	Viruses;Duplodnaviria;Heunggongvirae;Uroviricota;Caudoviricetes;;	E
vOTU_4310	rk1_vContig_684	rk1	rk1_vContig_684_prodigal_k141_636486_14	Viruses;Duplodnaviria;Heunggongvirae;Uroviricota;Caudoviricetes;;	E
vOTU_4310	rk1_vContig_684	rk1	rk1_vContig_684_prodigal_k141_636486_15	Viruses;Duplodnaviria;Heunggongvirae;Uroviricota;Caudoviricetes;;	E
vOTU_4310	rk1_vContig_684	rk1	rk1_vContig_684_prodigal_k141_636486_16	Viruses;Duplodnaviria;Heunggongvirae;Uroviricota;Caudoviricetes;;	E
vOTU_4310	rk1_vContig_684	rk1	rk1_vContig_684_prodigal_k141_636486_17	Viruses;Duplodnaviria;Heunggongvirae;Uroviricota;Caudoviricetes;;	E
vOTU_4310	rk1_vContig_684	rk1	rk1_vContig_684_prodigal_k141_636486_18	Viruses;Duplodnaviria;Heunggongvirae;Uroviricota;Caudoviricetes;;	E
vOTU_4310	rk1_vContig_684	rk1	rk1_vContig_684_prodigal_k141_636486_19	Viruses;Duplodnaviria;Heunggongvirae;Uroviricota;Caudoviricetes;;	C	K01159	crossover junction endodeoxyribonuclease RuvC [EC:3.1.21.10]								Lactococcus phage M3 protein [PF07066.15]; Crossover junction endodeoxyribonuclease RuvC [PF02075.21]
vOTU_4310	rk1_vContig_684	rk1	rk1_vContig_684_prodigal_k141_636486_2	Viruses;Duplodnaviria;Heunggongvirae;Uroviricota;Caudoviricetes;;	E
vOTU_4310	rk1_vContig_684	rk1	rk1_vContig_684_prodigal_k141_636486_20	Viruses;Duplodnaviria;Heunggongvirae;Uroviricota;Caudoviricetes;;	E
vOTU_4310	rk1_vContig_684	rk1	rk1_vContig_684_prodigal_k141_636486_21	Viruses;Duplodnaviria;Heunggongvirae;Uroviricota;Caudoviricetes;;	E
vOTU_4310	rk1_vContig_684	rk1	rk1_vContig_684_prodigal_k141_636486_22	Viruses;Duplodnaviria;Heunggongvirae;Uroviricota;Caudoviricetes;;	E
vOTU_4310	rk1_vContig_684	rk1	rk1_vContig_684_prodigal_k141_636486_3	Viruses;Duplodnaviria;Heunggongvirae;Uroviricota;Caudoviricetes;;	E
vOTU_4310	rk1_vContig_684	rk1	rk1_vContig_684_prodigal_k141_636486_4	Viruses;Duplodnaviria;Heunggongvirae;Uroviricota;Caudoviricetes;;	E
vOTU_4310	rk1_vContig_684	rk1	rk1_vContig_684_prodigal_k141_636486_5	Viruses;Duplodnaviria;Heunggongvirae;Uroviricota;Caudoviricetes;;	E
vOTU_4310	rk1_vContig_684	rk1	rk1_vContig_684_prodigal_k141_636486_6	Viruses;Duplodnaviria;Heunggongvirae;Uroviricota;Caudoviricetes;;	E
vOTU_4310	rk1_vContig_684	rk1	rk1_vContig_684_prodigal_k141_636486_7	Viruses;Duplodnaviria;Heunggongvirae;Uroviricota;Caudoviricetes;;	E
vOTU_4310	rk1_vContig_684	rk1	rk1_vContig_684_prodigal_k141_636486_8	Viruses;Duplodnaviria;Heunggongvirae;Uroviricota;Caudoviricetes;;	E
vOTU_4310	rk1_vContig_684	rk1	rk1_vContig_684_prodigal_k141_636486_9	Viruses;Duplodnaviria;Heunggongvirae;Uroviricota;Caudoviricetes;;	E
vOTU_4311	rk1_vContig_691	rk1	rk1_vContig_691_prodigal_k141_2586562_1	Viruses;Duplodnaviria;Heunggongvirae;Uroviricota;Caudoviricetes;;	E
vOTU_4311	rk1_vContig_691	rk1	rk1_vContig_691_prodigal_k141_2586562_10	Viruses;Duplodnaviria;Heunggongvirae;Uroviricota;Caudoviricetes;;	E
vOTU_4311	rk1_vContig_691	rk1	rk1_vContig_691_prodigal_k141_2586562_11	Viruses;Duplodnaviria;Heunggongvirae;Uroviricota;Caudoviricetes;;	E
vOTU_4311	rk1_vContig_691	rk1	rk1_vContig_691_prodigal_k141_2586562_12	Viruses;Duplodnaviria;Heunggongvirae;Uroviricota;Caudoviricetes;;	E
vOTU_4311	rk1_vContig_691	rk1	rk1_vContig_691_prodigal_k141_2586562_13	Viruses;Duplodnaviria;Heunggongvirae;Uroviricota;Caudoviricetes;;	E
vOTU_4311	rk1_vContig_691	rk1	rk1_vContig_691_prodigal_k141_2586562_14	Viruses;Duplodnaviria;Heunggongvirae;Uroviricota;Caudoviricetes;;	E
vOTU_4311	rk1_vContig_691	rk1	rk1_vContig_691_prodigal_k141_2586562_15	Viruses;Duplodnaviria;Heunggongvirae;Uroviricota;Caudoviricetes;;	E
vOTU_4311	rk1_vContig_691	rk1	rk1_vContig_691_prodigal_k141_2586562_16	Viruses;Duplodnaviria;Heunggongvirae;Uroviricota;Caudoviricetes;;	E
vOTU_4311	rk1_vContig_691	rk1	rk1_vContig_691_prodigal_k141_2586562_17	Viruses;Duplodnaviria;Heunggongvirae;Uroviricota;Caudoviricetes;;	E
vOTU_4311	rk1_vContig_691	rk1	rk1_vContig_691_prodigal_k141_2586562_18	Viruses;Duplodnaviria;Heunggongvirae;Uroviricota;Caudoviricetes;;	E
vOTU_4311	rk1_vContig_691	rk1	rk1_vContig_691_prodigal_k141_2586562_19	Viruses;Duplodnaviria;Heunggongvirae;Uroviricota;Caudoviricetes;;	E
vOTU_4311	rk1_vContig_691	rk1	rk1_vContig_691_prodigal_k141_2586562_2	Viruses;Duplodnaviria;Heunggongvirae;Uroviricota;Caudoviricetes;;	E
vOTU_4311	rk1_vContig_691	rk1	rk1_vContig_691_prodigal_k141_2586562_20	Viruses;Duplodnaviria;Heunggongvirae;Uroviricota;Caudoviricetes;;	E
vOTU_4311	rk1_vContig_691	rk1	rk1_vContig_691_prodigal_k141_2586562_21	Viruses;Duplodnaviria;Heunggongvirae;Uroviricota;Caudoviricetes;;	E
vOTU_4311	rk1_vContig_691	rk1	rk1_vContig_691_prodigal_k141_2586562_22	Viruses;Duplodnaviria;Heunggongvirae;Uroviricota;Caudoviricetes;;	D										Phage minor structural protein GP20 [PF06810.15]
vOTU_4311	rk1_vContig_691	rk1	rk1_vContig_691_prodigal_k141_2586562_23	Viruses;Duplodnaviria;Heunggongvirae;Uroviricota;Caudoviricetes;;	E
vOTU_4311	rk1_vContig_691	rk1	rk1_vContig_691_prodigal_k141_2586562_24	Viruses;Duplodnaviria;Heunggongvirae;Uroviricota;Caudoviricetes;;	D										Bacteriophage HK97-gp10, putative tail-component [PF04883.16]
vOTU_4311	rk1_vContig_691	rk1	rk1_vContig_691_prodigal_k141_2586562_25	Viruses;Duplodnaviria;Heunggongvirae;Uroviricota;Caudoviricetes;;	D										Phage Mu protein F like protein [PF04233.18]
vOTU_4311	rk1_vContig_691	rk1	rk1_vContig_691_prodigal_k141_2586562_26	Viruses;Duplodnaviria;Heunggongvirae;Uroviricota;Caudoviricetes;;	D										Domain of unknown function (DUF4417) [PF14386.10]
vOTU_4311	rk1_vContig_691	rk1	rk1_vContig_691_prodigal_k141_2586562_27	Viruses;Duplodnaviria;Heunggongvirae;Uroviricota;Caudoviricetes;;	E
vOTU_4311	rk1_vContig_691	rk1	rk1_vContig_691_prodigal_k141_2586562_28	Viruses;Duplodnaviria;Heunggongvirae;Uroviricota;Caudoviricetes;;	E
vOTU_4311	rk1_vContig_691	rk1	rk1_vContig_691_prodigal_k141_2586562_3	Viruses;Duplodnaviria;Heunggongvirae;Uroviricota;Caudoviricetes;;	E
vOTU_4311	rk1_vContig_691	rk1	rk1_vContig_691_prodigal_k141_2586562_4	Viruses;Duplodnaviria;Heunggongvirae;Uroviricota;Caudoviricetes;;	D										Peptidase_C39 like family [PF13529.10]
vOTU_4311	rk1_vContig_691	rk1	rk1_vContig_691_prodigal_k141_2586562_5	Viruses;Duplodnaviria;Heunggongvirae;Uroviricota;Caudoviricetes;;	E
vOTU_4311	rk1_vContig_691	rk1	rk1_vContig_691_prodigal_k141_2586562_6	Viruses;Duplodnaviria;Heunggongvirae;Uroviricota;Caudoviricetes;;	E
vOTU_4311	rk1_vContig_691	rk1	rk1_vContig_691_prodigal_k141_2586562_7	Viruses;Duplodnaviria;Heunggongvirae;Uroviricota;Caudoviricetes;;	E
vOTU_4311	rk1_vContig_691	rk1	rk1_vContig_691_prodigal_k141_2586562_8	Viruses;Duplodnaviria;Heunggongvirae;Uroviricota;Caudoviricetes;;	D										Domain of unknown function (DUF5658) [PF18902.4]
vOTU_4311	rk1_vContig_691	rk1	rk1_vContig_691_prodigal_k141_2586562_9	Viruses;Duplodnaviria;Heunggongvirae;Uroviricota;Caudoviricetes;;	E
vOTU_4312	rk1_vContig_694	rk1	rk1_vContig_694_prodigal_k141_3431333_1	Viruses;Duplodnaviria;Heunggongvirae;Uroviricota;Caudoviricetes;;	E
vOTU_4312	rk1_vContig_694	rk1	rk1_vContig_694_prodigal_k141_3431333_10	Viruses;Duplodnaviria;Heunggongvirae;Uroviricota;Caudoviricetes;;	C	K06400	site-specific DNA recombinase								Resolvase, N terminal domain [PF00239.25]
vOTU_4312	rk1_vContig_694	rk1	rk1_vContig_694_prodigal_k141_3431333_11	Viruses;Duplodnaviria;Heunggongvirae;Uroviricota;Caudoviricetes;;	E
vOTU_4312	rk1_vContig_694	rk1	rk1_vContig_694_prodigal_k141_3431333_12	Viruses;Duplodnaviria;Heunggongvirae;Uroviricota;Caudoviricetes;;	D										Helix-turn-helix domain [PF12844.11]
vOTU_4312	rk1_vContig_694	rk1	rk1_vContig_694_prodigal_k141_3431333_13	Viruses;Duplodnaviria;Heunggongvirae;Uroviricota;Caudoviricetes;;	D										Protein of unknown function (DUF739) [PF05339.15]; BetR domain [PF08667.14]
vOTU_4312	rk1_vContig_694	rk1	rk1_vContig_694_prodigal_k141_3431333_14	Viruses;Duplodnaviria;Heunggongvirae;Uroviricota;Caudoviricetes;;	E
vOTU_4312	rk1_vContig_694	rk1	rk1_vContig_694_prodigal_k141_3431333_15	Viruses;Duplodnaviria;Heunggongvirae;Uroviricota;Caudoviricetes;;	E
vOTU_4312	rk1_vContig_694	rk1	rk1_vContig_694_prodigal_k141_3431333_16	Viruses;Duplodnaviria;Heunggongvirae;Uroviricota;Caudoviricetes;;	E
vOTU_4312	rk1_vContig_694	rk1	rk1_vContig_694_prodigal_k141_3431333_17	Viruses;Duplodnaviria;Heunggongvirae;Uroviricota;Caudoviricetes;;	E
vOTU_4312	rk1_vContig_694	rk1	rk1_vContig_694_prodigal_k141_3431333_18	Viruses;Duplodnaviria;Heunggongvirae;Uroviricota;Caudoviricetes;;	D										IstB-like ATP binding protein [PF01695.21]; Bacterial dnaA protein [PF00308.22]
vOTU_4312	rk1_vContig_694	rk1	rk1_vContig_694_prodigal_k141_3431333_19	Viruses;Duplodnaviria;Heunggongvirae;Uroviricota;Caudoviricetes;;	E
vOTU_4312	rk1_vContig_694	rk1	rk1_vContig_694_prodigal_k141_3431333_2	Viruses;Duplodnaviria;Heunggongvirae;Uroviricota;Caudoviricetes;;	E
vOTU_4312	rk1_vContig_694	rk1	rk1_vContig_694_prodigal_k141_3431333_20	Viruses;Duplodnaviria;Heunggongvirae;Uroviricota;Caudoviricetes;;	E
vOTU_4312	rk1_vContig_694	rk1	rk1_vContig_694_prodigal_k141_3431333_21	Viruses;Duplodnaviria;Heunggongvirae;Uroviricota;Caudoviricetes;;	D										Protein of unknown function DUF262 [PF03235.18]
vOTU_4312	rk1_vContig_694	rk1	rk1_vContig_694_prodigal_k141_3431333_22	Viruses;Duplodnaviria;Heunggongvirae;Uroviricota;Caudoviricetes;;	E
vOTU_4312	rk1_vContig_694	rk1	rk1_vContig_694_prodigal_k141_3431333_23	Viruses;Duplodnaviria;Heunggongvirae;Uroviricota;Caudoviricetes;;	E
vOTU_4312	rk1_vContig_694	rk1	rk1_vContig_694_prodigal_k141_3431333_24	Viruses;Duplodnaviria;Heunggongvirae;Uroviricota;Caudoviricetes;;	C	K03111	single-strand DNA-binding protein								Single-strand binding protein family [PF00436.29]
vOTU_4312	rk1_vContig_694	rk1	rk1_vContig_694_prodigal_k141_3431333_25	Viruses;Duplodnaviria;Heunggongvirae;Uroviricota;Caudoviricetes;;	E
vOTU_4312	rk1_vContig_694	rk1	rk1_vContig_694_prodigal_k141_3431333_26	Viruses;Duplodnaviria;Heunggongvirae;Uroviricota;Caudoviricetes;;	E
vOTU_4312	rk1_vContig_694	rk1	rk1_vContig_694_prodigal_k141_3431333_27	Viruses;Duplodnaviria;Heunggongvirae;Uroviricota;Caudoviricetes;;	D										dATP/dGTP diphosphohydrolase, N-terminal [PF18909.4]
vOTU_4312	rk1_vContig_694	rk1	rk1_vContig_694_prodigal_k141_3431333_28	Viruses;Duplodnaviria;Heunggongvirae;Uroviricota;Caudoviricetes;;	E
vOTU_4312	rk1_vContig_694	rk1	rk1_vContig_694_prodigal_k141_3431333_29	Viruses;Duplodnaviria;Heunggongvirae;Uroviricota;Caudoviricetes;;	E
vOTU_4312	rk1_vContig_694	rk1	rk1_vContig_694_prodigal_k141_3431333_3	Viruses;Duplodnaviria;Heunggongvirae;Uroviricota;Caudoviricetes;;	E
vOTU_4312	rk1_vContig_694	rk1	rk1_vContig_694_prodigal_k141_3431333_30	Viruses;Duplodnaviria;Heunggongvirae;Uroviricota;Caudoviricetes;;	D										Domain of unknown function (DUF4406) [PF14359.10]
vOTU_4312	rk1_vContig_694	rk1	rk1_vContig_694_prodigal_k141_3431333_31	Viruses;Duplodnaviria;Heunggongvirae;Uroviricota;Caudoviricetes;;	E
vOTU_4312	rk1_vContig_694	rk1	rk1_vContig_694_prodigal_k141_3431333_32	Viruses;Duplodnaviria;Heunggongvirae;Uroviricota;Caudoviricetes;;	E
vOTU_4312	rk1_vContig_694	rk1	rk1_vContig_694_prodigal_k141_3431333_33	Viruses;Duplodnaviria;Heunggongvirae;Uroviricota;Caudoviricetes;;	E
vOTU_4312	rk1_vContig_694	rk1	rk1_vContig_694_prodigal_k141_3431333_34	Viruses;Duplodnaviria;Heunggongvirae;Uroviricota;Caudoviricetes;;	E
vOTU_4312	rk1_vContig_694	rk1	rk1_vContig_694_prodigal_k141_3431333_35	Viruses;Duplodnaviria;Heunggongvirae;Uroviricota;Caudoviricetes;;	E
vOTU_4312	rk1_vContig_694	rk1	rk1_vContig_694_prodigal_k141_3431333_36	Viruses;Duplodnaviria;Heunggongvirae;Uroviricota;Caudoviricetes;;	E
vOTU_4312	rk1_vContig_694	rk1	rk1_vContig_694_prodigal_k141_3431333_37	Viruses;Duplodnaviria;Heunggongvirae;Uroviricota;Caudoviricetes;;	E
vOTU_4312	rk1_vContig_694	rk1	rk1_vContig_694_prodigal_k141_3431333_38	Viruses;Duplodnaviria;Heunggongvirae;Uroviricota;Caudoviricetes;;	E
vOTU_4312	rk1_vContig_694	rk1	rk1_vContig_694_prodigal_k141_3431333_39	Viruses;Duplodnaviria;Heunggongvirae;Uroviricota;Caudoviricetes;;	E
vOTU_4312	rk1_vContig_694	rk1	rk1_vContig_694_prodigal_k141_3431333_4	Viruses;Duplodnaviria;Heunggongvirae;Uroviricota;Caudoviricetes;;	E
vOTU_4312	rk1_vContig_694	rk1	rk1_vContig_694_prodigal_k141_3431333_40	Viruses;Duplodnaviria;Heunggongvirae;Uroviricota;Caudoviricetes;;	E
vOTU_4312	rk1_vContig_694	rk1	rk1_vContig_694_prodigal_k141_3431333_41	Viruses;Duplodnaviria;Heunggongvirae;Uroviricota;Caudoviricetes;;	E
vOTU_4312	rk1_vContig_694	rk1	rk1_vContig_694_prodigal_k141_3431333_42	Viruses;Duplodnaviria;Heunggongvirae;Uroviricota;Caudoviricetes;;	E
vOTU_4312	rk1_vContig_694	rk1	rk1_vContig_694_prodigal_k141_3431333_43	Viruses;Duplodnaviria;Heunggongvirae;Uroviricota;Caudoviricetes;;	E
vOTU_4312	rk1_vContig_694	rk1	rk1_vContig_694_prodigal_k141_3431333_44	Viruses;Duplodnaviria;Heunggongvirae;Uroviricota;Caudoviricetes;;	C	K01448	N-acetylmuramoyl-L-alanine amidase [EC:3.5.1.28]								N-acetylmuramoyl-L-alanine amidase [PF01520.22]; Mannosyl-glycoprotein endo-beta-N-acetylglucosaminidase [PF01832.24]	GH73	GH73 lysozyme (EC 3.2.1.17); mannosyl-glycoprotein endo-beta-N-acetylglucosaminidase (EC 3.2.1.96); peptidoglycan hydrolase with endo-beta-N-acetylglucosaminidase specificity (EC 3.2.1.-)	3.2.1.17,3.2.1.96,3.2.1.-	GH73.hmm
vOTU_4312	rk1_vContig_694	rk1	rk1_vContig_694_prodigal_k141_3431333_45	Viruses;Duplodnaviria;Heunggongvirae;Uroviricota;Caudoviricetes;;	E
vOTU_4312	rk1_vContig_694	rk1	rk1_vContig_694_prodigal_k141_3431333_46	Viruses;Duplodnaviria;Heunggongvirae;Uroviricota;Caudoviricetes;;	E
vOTU_4312	rk1_vContig_694	rk1	rk1_vContig_694_prodigal_k141_3431333_47	Viruses;Duplodnaviria;Heunggongvirae;Uroviricota;Caudoviricetes;;	E
vOTU_4312	rk1_vContig_694	rk1	rk1_vContig_694_prodigal_k141_3431333_48	Viruses;Duplodnaviria;Heunggongvirae;Uroviricota;Caudoviricetes;;	E
vOTU_4312	rk1_vContig_694	rk1	rk1_vContig_694_prodigal_k141_3431333_49	Viruses;Duplodnaviria;Heunggongvirae;Uroviricota;Caudoviricetes;;	E
vOTU_4312	rk1_vContig_694	rk1	rk1_vContig_694_prodigal_k141_3431333_5	Viruses;Duplodnaviria;Heunggongvirae;Uroviricota;Caudoviricetes;;	E
vOTU_4312	rk1_vContig_694	rk1	rk1_vContig_694_prodigal_k141_3431333_50	Viruses;Duplodnaviria;Heunggongvirae;Uroviricota;Caudoviricetes;;	E
vOTU_4312	rk1_vContig_694	rk1	rk1_vContig_694_prodigal_k141_3431333_51	Viruses;Duplodnaviria;Heunggongvirae;Uroviricota;Caudoviricetes;;	E
vOTU_4312	rk1_vContig_694	rk1	rk1_vContig_694_prodigal_k141_3431333_6	Viruses;Duplodnaviria;Heunggongvirae;Uroviricota;Caudoviricetes;;	E
vOTU_4312	rk1_vContig_694	rk1	rk1_vContig_694_prodigal_k141_3431333_7	Viruses;Duplodnaviria;Heunggongvirae;Uroviricota;Caudoviricetes;;	E
vOTU_4312	rk1_vContig_694	rk1	rk1_vContig_694_prodigal_k141_3431333_8	Viruses;Duplodnaviria;Heunggongvirae;Uroviricota;Caudoviricetes;;	E
vOTU_4312	rk1_vContig_694	rk1	rk1_vContig_694_prodigal_k141_3431333_9	Viruses;Duplodnaviria;Heunggongvirae;Uroviricota;Caudoviricetes;;	E
vOTU_4313	rk1_vContig_700	rk1	rk1_vContig_700_prodigal_k141_2648828_1	Viruses;Duplodnaviria;Heunggongvirae;Uroviricota;Caudoviricetes;;	E
vOTU_4313	rk1_vContig_700	rk1	rk1_vContig_700_prodigal_k141_2648828_10	Viruses;Duplodnaviria;Heunggongvirae;Uroviricota;Caudoviricetes;;	E
vOTU_4313	rk1_vContig_700	rk1	rk1_vContig_700_prodigal_k141_2648828_100	Viruses;Duplodnaviria;Heunggongvirae;Uroviricota;Caudoviricetes;;	E
vOTU_4313	rk1_vContig_700	rk1	rk1_vContig_700_prodigal_k141_2648828_101	Viruses;Duplodnaviria;Heunggongvirae;Uroviricota;Caudoviricetes;;	E
vOTU_4313	rk1_vContig_700	rk1	rk1_vContig_700_prodigal_k141_2648828_102	Viruses;Duplodnaviria;Heunggongvirae;Uroviricota;Caudoviricetes;;	E
vOTU_4313	rk1_vContig_700	rk1	rk1_vContig_700_prodigal_k141_2648828_103	Viruses;Duplodnaviria;Heunggongvirae;Uroviricota;Caudoviricetes;;	E
vOTU_4313	rk1_vContig_700	rk1	rk1_vContig_700_prodigal_k141_2648828_104	Viruses;Duplodnaviria;Heunggongvirae;Uroviricota;Caudoviricetes;;	E
vOTU_4313	rk1_vContig_700	rk1	rk1_vContig_700_prodigal_k141_2648828_105	Viruses;Duplodnaviria;Heunggongvirae;Uroviricota;Caudoviricetes;;	E
vOTU_4313	rk1_vContig_700	rk1	rk1_vContig_700_prodigal_k141_2648828_106	Viruses;Duplodnaviria;Heunggongvirae;Uroviricota;Caudoviricetes;;	E
vOTU_4313	rk1_vContig_700	rk1	rk1_vContig_700_prodigal_k141_2648828_107	Viruses;Duplodnaviria;Heunggongvirae;Uroviricota;Caudoviricetes;;	E
vOTU_4313	rk1_vContig_700	rk1	rk1_vContig_700_prodigal_k141_2648828_108	Viruses;Duplodnaviria;Heunggongvirae;Uroviricota;Caudoviricetes;;	E
vOTU_4313	rk1_vContig_700	rk1	rk1_vContig_700_prodigal_k141_2648828_109	Viruses;Duplodnaviria;Heunggongvirae;Uroviricota;Caudoviricetes;;	E
vOTU_4313	rk1_vContig_700	rk1	rk1_vContig_700_prodigal_k141_2648828_11	Viruses;Duplodnaviria;Heunggongvirae;Uroviricota;Caudoviricetes;;	E
vOTU_4313	rk1_vContig_700	rk1	rk1_vContig_700_prodigal_k141_2648828_110	Viruses;Duplodnaviria;Heunggongvirae;Uroviricota;Caudoviricetes;;	E
vOTU_4313	rk1_vContig_700	rk1	rk1_vContig_700_prodigal_k141_2648828_111	Viruses;Duplodnaviria;Heunggongvirae;Uroviricota;Caudoviricetes;;	E
vOTU_4313	rk1_vContig_700	rk1	rk1_vContig_700_prodigal_k141_2648828_112	Viruses;Duplodnaviria;Heunggongvirae;Uroviricota;Caudoviricetes;;	E
vOTU_4313	rk1_vContig_700	rk1	rk1_vContig_700_prodigal_k141_2648828_113	Viruses;Duplodnaviria;Heunggongvirae;Uroviricota;Caudoviricetes;;	E
vOTU_4313	rk1_vContig_700	rk1	rk1_vContig_700_prodigal_k141_2648828_114	Viruses;Duplodnaviria;Heunggongvirae;Uroviricota;Caudoviricetes;;	E
vOTU_4313	rk1_vContig_700	rk1	rk1_vContig_700_prodigal_k141_2648828_115	Viruses;Duplodnaviria;Heunggongvirae;Uroviricota;Caudoviricetes;;	E
vOTU_4313	rk1_vContig_700	rk1	rk1_vContig_700_prodigal_k141_2648828_116	Viruses;Duplodnaviria;Heunggongvirae;Uroviricota;Caudoviricetes;;	E
vOTU_4313	rk1_vContig_700	rk1	rk1_vContig_700_prodigal_k141_2648828_117	Viruses;Duplodnaviria;Heunggongvirae;Uroviricota;Caudoviricetes;;	E
vOTU_4313	rk1_vContig_700	rk1	rk1_vContig_700_prodigal_k141_2648828_118	Viruses;Duplodnaviria;Heunggongvirae;Uroviricota;Caudoviricetes;;	E
vOTU_4313	rk1_vContig_700	rk1	rk1_vContig_700_prodigal_k141_2648828_119	Viruses;Duplodnaviria;Heunggongvirae;Uroviricota;Caudoviricetes;;	E
vOTU_4313	rk1_vContig_700	rk1	rk1_vContig_700_prodigal_k141_2648828_12	Viruses;Duplodnaviria;Heunggongvirae;Uroviricota;Caudoviricetes;;	E
vOTU_4313	rk1_vContig_700	rk1	rk1_vContig_700_prodigal_k141_2648828_120	Viruses;Duplodnaviria;Heunggongvirae;Uroviricota;Caudoviricetes;;	E
vOTU_4313	rk1_vContig_700	rk1	rk1_vContig_700_prodigal_k141_2648828_121	Viruses;Duplodnaviria;Heunggongvirae;Uroviricota;Caudoviricetes;;	E
vOTU_4313	rk1_vContig_700	rk1	rk1_vContig_700_prodigal_k141_2648828_122	Viruses;Duplodnaviria;Heunggongvirae;Uroviricota;Caudoviricetes;;	C	K11089	60 kDa SS-A/Ro ribonucleoprotein								TROVE domain [PF05731.15]
vOTU_4313	rk1_vContig_700	rk1	rk1_vContig_700_prodigal_k141_2648828_123	Viruses;Duplodnaviria;Heunggongvirae;Uroviricota;Caudoviricetes;;	E
vOTU_4313	rk1_vContig_700	rk1	rk1_vContig_700_prodigal_k141_2648828_124	Viruses;Duplodnaviria;Heunggongvirae;Uroviricota;Caudoviricetes;;	E
vOTU_4313	rk1_vContig_700	rk1	rk1_vContig_700_prodigal_k141_2648828_125	Viruses;Duplodnaviria;Heunggongvirae;Uroviricota;Caudoviricetes;;	E
vOTU_4313	rk1_vContig_700	rk1	rk1_vContig_700_prodigal_k141_2648828_126	Viruses;Duplodnaviria;Heunggongvirae;Uroviricota;Caudoviricetes;;	E
vOTU_4313	rk1_vContig_700	rk1	rk1_vContig_700_prodigal_k141_2648828_127	Viruses;Duplodnaviria;Heunggongvirae;Uroviricota;Caudoviricetes;;	E
vOTU_4313	rk1_vContig_700	rk1	rk1_vContig_700_prodigal_k141_2648828_128	Viruses;Duplodnaviria;Heunggongvirae;Uroviricota;Caudoviricetes;;	E
vOTU_4313	rk1_vContig_700	rk1	rk1_vContig_700_prodigal_k141_2648828_129	Viruses;Duplodnaviria;Heunggongvirae;Uroviricota;Caudoviricetes;;	E
vOTU_4313	rk1_vContig_700	rk1	rk1_vContig_700_prodigal_k141_2648828_13	Viruses;Duplodnaviria;Heunggongvirae;Uroviricota;Caudoviricetes;;	E
vOTU_4313	rk1_vContig_700	rk1	rk1_vContig_700_prodigal_k141_2648828_130	Viruses;Duplodnaviria;Heunggongvirae;Uroviricota;Caudoviricetes;;	E
vOTU_4313	rk1_vContig_700	rk1	rk1_vContig_700_prodigal_k141_2648828_131	Viruses;Duplodnaviria;Heunggongvirae;Uroviricota;Caudoviricetes;;	E
vOTU_4313	rk1_vContig_700	rk1	rk1_vContig_700_prodigal_k141_2648828_132	Viruses;Duplodnaviria;Heunggongvirae;Uroviricota;Caudoviricetes;;	E
vOTU_4313	rk1_vContig_700	rk1	rk1_vContig_700_prodigal_k141_2648828_133	Viruses;Duplodnaviria;Heunggongvirae;Uroviricota;Caudoviricetes;;	E
vOTU_4313	rk1_vContig_700	rk1	rk1_vContig_700_prodigal_k141_2648828_134	Viruses;Duplodnaviria;Heunggongvirae;Uroviricota;Caudoviricetes;;	E
vOTU_4313	rk1_vContig_700	rk1	rk1_vContig_700_prodigal_k141_2648828_135	Viruses;Duplodnaviria;Heunggongvirae;Uroviricota;Caudoviricetes;;	E
vOTU_4313	rk1_vContig_700	rk1	rk1_vContig_700_prodigal_k141_2648828_136	Viruses;Duplodnaviria;Heunggongvirae;Uroviricota;Caudoviricetes;;	E
vOTU_4313	rk1_vContig_700	rk1	rk1_vContig_700_prodigal_k141_2648828_137	Viruses;Duplodnaviria;Heunggongvirae;Uroviricota;Caudoviricetes;;	E
vOTU_4313	rk1_vContig_700	rk1	rk1_vContig_700_prodigal_k141_2648828_138	Viruses;Duplodnaviria;Heunggongvirae;Uroviricota;Caudoviricetes;;	E
vOTU_4313	rk1_vContig_700	rk1	rk1_vContig_700_prodigal_k141_2648828_139	Viruses;Duplodnaviria;Heunggongvirae;Uroviricota;Caudoviricetes;;	E
vOTU_4313	rk1_vContig_700	rk1	rk1_vContig_700_prodigal_k141_2648828_14	Viruses;Duplodnaviria;Heunggongvirae;Uroviricota;Caudoviricetes;;	E
vOTU_4313	rk1_vContig_700	rk1	rk1_vContig_700_prodigal_k141_2648828_140	Viruses;Duplodnaviria;Heunggongvirae;Uroviricota;Caudoviricetes;;	E
vOTU_4313	rk1_vContig_700	rk1	rk1_vContig_700_prodigal_k141_2648828_141	Viruses;Duplodnaviria;Heunggongvirae;Uroviricota;Caudoviricetes;;	E
vOTU_4313	rk1_vContig_700	rk1	rk1_vContig_700_prodigal_k141_2648828_142	Viruses;Duplodnaviria;Heunggongvirae;Uroviricota;Caudoviricetes;;	E
vOTU_4313	rk1_vContig_700	rk1	rk1_vContig_700_prodigal_k141_2648828_143	Viruses;Duplodnaviria;Heunggongvirae;Uroviricota;Caudoviricetes;;	E
vOTU_4313	rk1_vContig_700	rk1	rk1_vContig_700_prodigal_k141_2648828_144	Viruses;Duplodnaviria;Heunggongvirae;Uroviricota;Caudoviricetes;;	E
vOTU_4313	rk1_vContig_700	rk1	rk1_vContig_700_prodigal_k141_2648828_145	Viruses;Duplodnaviria;Heunggongvirae;Uroviricota;Caudoviricetes;;	E
vOTU_4313	rk1_vContig_700	rk1	rk1_vContig_700_prodigal_k141_2648828_146	Viruses;Duplodnaviria;Heunggongvirae;Uroviricota;Caudoviricetes;;	E
vOTU_4313	rk1_vContig_700	rk1	rk1_vContig_700_prodigal_k141_2648828_147	Viruses;Duplodnaviria;Heunggongvirae;Uroviricota;Caudoviricetes;;	E
vOTU_4313	rk1_vContig_700	rk1	rk1_vContig_700_prodigal_k141_2648828_148	Viruses;Duplodnaviria;Heunggongvirae;Uroviricota;Caudoviricetes;;	E
vOTU_4313	rk1_vContig_700	rk1	rk1_vContig_700_prodigal_k141_2648828_149	Viruses;Duplodnaviria;Heunggongvirae;Uroviricota;Caudoviricetes;;	E
vOTU_4313	rk1_vContig_700	rk1	rk1_vContig_700_prodigal_k141_2648828_15	Viruses;Duplodnaviria;Heunggongvirae;Uroviricota;Caudoviricetes;;	E
vOTU_4313	rk1_vContig_700	rk1	rk1_vContig_700_prodigal_k141_2648828_150	Viruses;Duplodnaviria;Heunggongvirae;Uroviricota;Caudoviricetes;;	E
vOTU_4313	rk1_vContig_700	rk1	rk1_vContig_700_prodigal_k141_2648828_151	Viruses;Duplodnaviria;Heunggongvirae;Uroviricota;Caudoviricetes;;	E
vOTU_4313	rk1_vContig_700	rk1	rk1_vContig_700_prodigal_k141_2648828_152	Viruses;Duplodnaviria;Heunggongvirae;Uroviricota;Caudoviricetes;;	E
vOTU_4313	rk1_vContig_700	rk1	rk1_vContig_700_prodigal_k141_2648828_153	Viruses;Duplodnaviria;Heunggongvirae;Uroviricota;Caudoviricetes;;	C	K06400	site-specific DNA recombinase								Resolvase, N terminal domain [PF00239.25]; Recombinase [PF07508.17]
vOTU_4313	rk1_vContig_700	rk1	rk1_vContig_700_prodigal_k141_2648828_154	Viruses;Duplodnaviria;Heunggongvirae;Uroviricota;Caudoviricetes;;	E
vOTU_4313	rk1_vContig_700	rk1	rk1_vContig_700_prodigal_k141_2648828_155	Viruses;Duplodnaviria;Heunggongvirae;Uroviricota;Caudoviricetes;;	E
vOTU_4313	rk1_vContig_700	rk1	rk1_vContig_700_prodigal_k141_2648828_156	Viruses;Duplodnaviria;Heunggongvirae;Uroviricota;Caudoviricetes;;	E
vOTU_4313	rk1_vContig_700	rk1	rk1_vContig_700_prodigal_k141_2648828_157	Viruses;Duplodnaviria;Heunggongvirae;Uroviricota;Caudoviricetes;;	E
vOTU_4313	rk1_vContig_700	rk1	rk1_vContig_700_prodigal_k141_2648828_16	Viruses;Duplodnaviria;Heunggongvirae;Uroviricota;Caudoviricetes;;	E
vOTU_4313	rk1_vContig_700	rk1	rk1_vContig_700_prodigal_k141_2648828_17	Viruses;Duplodnaviria;Heunggongvirae;Uroviricota;Caudoviricetes;;	E
vOTU_4313	rk1_vContig_700	rk1	rk1_vContig_700_prodigal_k141_2648828_18	Viruses;Duplodnaviria;Heunggongvirae;Uroviricota;Caudoviricetes;;	E
vOTU_4313	rk1_vContig_700	rk1	rk1_vContig_700_prodigal_k141_2648828_19	Viruses;Duplodnaviria;Heunggongvirae;Uroviricota;Caudoviricetes;;	E
vOTU_4313	rk1_vContig_700	rk1	rk1_vContig_700_prodigal_k141_2648828_2	Viruses;Duplodnaviria;Heunggongvirae;Uroviricota;Caudoviricetes;;	E
vOTU_4313	rk1_vContig_700	rk1	rk1_vContig_700_prodigal_k141_2648828_20	Viruses;Duplodnaviria;Heunggongvirae;Uroviricota;Caudoviricetes;;	E
vOTU_4313	rk1_vContig_700	rk1	rk1_vContig_700_prodigal_k141_2648828_21	Viruses;Duplodnaviria;Heunggongvirae;Uroviricota;Caudoviricetes;;	E
vOTU_4313	rk1_vContig_700	rk1	rk1_vContig_700_prodigal_k141_2648828_22	Viruses;Duplodnaviria;Heunggongvirae;Uroviricota;Caudoviricetes;;	E
vOTU_4313	rk1_vContig_700	rk1	rk1_vContig_700_prodigal_k141_2648828_23	Viruses;Duplodnaviria;Heunggongvirae;Uroviricota;Caudoviricetes;;	E
vOTU_4313	rk1_vContig_700	rk1	rk1_vContig_700_prodigal_k141_2648828_24	Viruses;Duplodnaviria;Heunggongvirae;Uroviricota;Caudoviricetes;;	E
vOTU_4313	rk1_vContig_700	rk1	rk1_vContig_700_prodigal_k141_2648828_25	Viruses;Duplodnaviria;Heunggongvirae;Uroviricota;Caudoviricetes;;	E
vOTU_4313	rk1_vContig_700	rk1	rk1_vContig_700_prodigal_k141_2648828_26	Viruses;Duplodnaviria;Heunggongvirae;Uroviricota;Caudoviricetes;;	E
vOTU_4313	rk1_vContig_700	rk1	rk1_vContig_700_prodigal_k141_2648828_27	Viruses;Duplodnaviria;Heunggongvirae;Uroviricota;Caudoviricetes;;	E
vOTU_4313	rk1_vContig_700	rk1	rk1_vContig_700_prodigal_k141_2648828_28	Viruses;Duplodnaviria;Heunggongvirae;Uroviricota;Caudoviricetes;;	E
vOTU_4313	rk1_vContig_700	rk1	rk1_vContig_700_prodigal_k141_2648828_29	Viruses;Duplodnaviria;Heunggongvirae;Uroviricota;Caudoviricetes;;	D										Helix-turn-helix [PF01381.26]
vOTU_4313	rk1_vContig_700	rk1	rk1_vContig_700_prodigal_k141_2648828_3	Viruses;Duplodnaviria;Heunggongvirae;Uroviricota;Caudoviricetes;;	E
vOTU_4313	rk1_vContig_700	rk1	rk1_vContig_700_prodigal_k141_2648828_30	Viruses;Duplodnaviria;Heunggongvirae;Uroviricota;Caudoviricetes;;	E
vOTU_4313	rk1_vContig_700	rk1	rk1_vContig_700_prodigal_k141_2648828_31	Viruses;Duplodnaviria;Heunggongvirae;Uroviricota;Caudoviricetes;;	E
vOTU_4313	rk1_vContig_700	rk1	rk1_vContig_700_prodigal_k141_2648828_32	Viruses;Duplodnaviria;Heunggongvirae;Uroviricota;Caudoviricetes;;	E
vOTU_4313	rk1_vContig_700	rk1	rk1_vContig_700_prodigal_k141_2648828_33	Viruses;Duplodnaviria;Heunggongvirae;Uroviricota;Caudoviricetes;;	E
vOTU_4313	rk1_vContig_700	rk1	rk1_vContig_700_prodigal_k141_2648828_34	Viruses;Duplodnaviria;Heunggongvirae;Uroviricota;Caudoviricetes;;	E
vOTU_4313	rk1_vContig_700	rk1	rk1_vContig_700_prodigal_k141_2648828_35	Viruses;Duplodnaviria;Heunggongvirae;Uroviricota;Caudoviricetes;;	E
vOTU_4313	rk1_vContig_700	rk1	rk1_vContig_700_prodigal_k141_2648828_36	Viruses;Duplodnaviria;Heunggongvirae;Uroviricota;Caudoviricetes;;	E
vOTU_4313	rk1_vContig_700	rk1	rk1_vContig_700_prodigal_k141_2648828_37	Viruses;Duplodnaviria;Heunggongvirae;Uroviricota;Caudoviricetes;;	E
vOTU_4313	rk1_vContig_700	rk1	rk1_vContig_700_prodigal_k141_2648828_38	Viruses;Duplodnaviria;Heunggongvirae;Uroviricota;Caudoviricetes;;	E
vOTU_4313	rk1_vContig_700	rk1	rk1_vContig_700_prodigal_k141_2648828_39	Viruses;Duplodnaviria;Heunggongvirae;Uroviricota;Caudoviricetes;;	E
vOTU_4313	rk1_vContig_700	rk1	rk1_vContig_700_prodigal_k141_2648828_4	Viruses;Duplodnaviria;Heunggongvirae;Uroviricota;Caudoviricetes;;	E
vOTU_4313	rk1_vContig_700	rk1	rk1_vContig_700_prodigal_k141_2648828_40	Viruses;Duplodnaviria;Heunggongvirae;Uroviricota;Caudoviricetes;;	E
vOTU_4313	rk1_vContig_700	rk1	rk1_vContig_700_prodigal_k141_2648828_41	Viruses;Duplodnaviria;Heunggongvirae;Uroviricota;Caudoviricetes;;	E
vOTU_4313	rk1_vContig_700	rk1	rk1_vContig_700_prodigal_k141_2648828_42	Viruses;Duplodnaviria;Heunggongvirae;Uroviricota;Caudoviricetes;;	E
vOTU_4313	rk1_vContig_700	rk1	rk1_vContig_700_prodigal_k141_2648828_43	Viruses;Duplodnaviria;Heunggongvirae;Uroviricota;Caudoviricetes;;	E
vOTU_4313	rk1_vContig_700	rk1	rk1_vContig_700_prodigal_k141_2648828_44	Viruses;Duplodnaviria;Heunggongvirae;Uroviricota;Caudoviricetes;;	E
vOTU_4313	rk1_vContig_700	rk1	rk1_vContig_700_prodigal_k141_2648828_45	Viruses;Duplodnaviria;Heunggongvirae;Uroviricota;Caudoviricetes;;	E
vOTU_4313	rk1_vContig_700	rk1	rk1_vContig_700_prodigal_k141_2648828_46	Viruses;Duplodnaviria;Heunggongvirae;Uroviricota;Caudoviricetes;;	E
vOTU_4313	rk1_vContig_700	rk1	rk1_vContig_700_prodigal_k141_2648828_47	Viruses;Duplodnaviria;Heunggongvirae;Uroviricota;Caudoviricetes;;	E
vOTU_4313	rk1_vContig_700	rk1	rk1_vContig_700_prodigal_k141_2648828_48	Viruses;Duplodnaviria;Heunggongvirae;Uroviricota;Caudoviricetes;;	E
vOTU_4313	rk1_vContig_700	rk1	rk1_vContig_700_prodigal_k141_2648828_49	Viruses;Duplodnaviria;Heunggongvirae;Uroviricota;Caudoviricetes;;	E
vOTU_4313	rk1_vContig_700	rk1	rk1_vContig_700_prodigal_k141_2648828_5	Viruses;Duplodnaviria;Heunggongvirae;Uroviricota;Caudoviricetes;;	E
vOTU_4313	rk1_vContig_700	rk1	rk1_vContig_700_prodigal_k141_2648828_50	Viruses;Duplodnaviria;Heunggongvirae;Uroviricota;Caudoviricetes;;	E
vOTU_4313	rk1_vContig_700	rk1	rk1_vContig_700_prodigal_k141_2648828_51	Viruses;Duplodnaviria;Heunggongvirae;Uroviricota;Caudoviricetes;;	E
vOTU_4313	rk1_vContig_700	rk1	rk1_vContig_700_prodigal_k141_2648828_52	Viruses;Duplodnaviria;Heunggongvirae;Uroviricota;Caudoviricetes;;	E
vOTU_4313	rk1_vContig_700	rk1	rk1_vContig_700_prodigal_k141_2648828_53	Viruses;Duplodnaviria;Heunggongvirae;Uroviricota;Caudoviricetes;;	E
vOTU_4313	rk1_vContig_700	rk1	rk1_vContig_700_prodigal_k141_2648828_54	Viruses;Duplodnaviria;Heunggongvirae;Uroviricota;Caudoviricetes;;	E
vOTU_4313	rk1_vContig_700	rk1	rk1_vContig_700_prodigal_k141_2648828_55	Viruses;Duplodnaviria;Heunggongvirae;Uroviricota;Caudoviricetes;;	E
vOTU_4313	rk1_vContig_700	rk1	rk1_vContig_700_prodigal_k141_2648828_56	Viruses;Duplodnaviria;Heunggongvirae;Uroviricota;Caudoviricetes;;	E
vOTU_4313	rk1_vContig_700	rk1	rk1_vContig_700_prodigal_k141_2648828_57	Viruses;Duplodnaviria;Heunggongvirae;Uroviricota;Caudoviricetes;;	E
vOTU_4313	rk1_vContig_700	rk1	rk1_vContig_700_prodigal_k141_2648828_58	Viruses;Duplodnaviria;Heunggongvirae;Uroviricota;Caudoviricetes;;	E
vOTU_4313	rk1_vContig_700	rk1	rk1_vContig_700_prodigal_k141_2648828_59	Viruses;Duplodnaviria;Heunggongvirae;Uroviricota;Caudoviricetes;;	E
vOTU_4313	rk1_vContig_700	rk1	rk1_vContig_700_prodigal_k141_2648828_6	Viruses;Duplodnaviria;Heunggongvirae;Uroviricota;Caudoviricetes;;	E
vOTU_4313	rk1_vContig_700	rk1	rk1_vContig_700_prodigal_k141_2648828_60	Viruses;Duplodnaviria;Heunggongvirae;Uroviricota;Caudoviricetes;;	E
vOTU_4313	rk1_vContig_700	rk1	rk1_vContig_700_prodigal_k141_2648828_61	Viruses;Duplodnaviria;Heunggongvirae;Uroviricota;Caudoviricetes;;	E
vOTU_4313	rk1_vContig_700	rk1	rk1_vContig_700_prodigal_k141_2648828_62	Viruses;Duplodnaviria;Heunggongvirae;Uroviricota;Caudoviricetes;;	E
vOTU_4313	rk1_vContig_700	rk1	rk1_vContig_700_prodigal_k141_2648828_63	Viruses;Duplodnaviria;Heunggongvirae;Uroviricota;Caudoviricetes;;	E
vOTU_4313	rk1_vContig_700	rk1	rk1_vContig_700_prodigal_k141_2648828_64	Viruses;Duplodnaviria;Heunggongvirae;Uroviricota;Caudoviricetes;;	E
vOTU_4313	rk1_vContig_700	rk1	rk1_vContig_700_prodigal_k141_2648828_65	Viruses;Duplodnaviria;Heunggongvirae;Uroviricota;Caudoviricetes;;	E
vOTU_4313	rk1_vContig_700	rk1	rk1_vContig_700_prodigal_k141_2648828_66	Viruses;Duplodnaviria;Heunggongvirae;Uroviricota;Caudoviricetes;;	E
vOTU_4313	rk1_vContig_700	rk1	rk1_vContig_700_prodigal_k141_2648828_67	Viruses;Duplodnaviria;Heunggongvirae;Uroviricota;Caudoviricetes;;	E
vOTU_4313	rk1_vContig_700	rk1	rk1_vContig_700_prodigal_k141_2648828_68	Viruses;Duplodnaviria;Heunggongvirae;Uroviricota;Caudoviricetes;;	D										Phage terminase large subunit gpA, ATPase domain [PF05876.16]
vOTU_4313	rk1_vContig_700	rk1	rk1_vContig_700_prodigal_k141_2648828_69	Viruses;Duplodnaviria;Heunggongvirae;Uroviricota;Caudoviricetes;;	E
vOTU_4313	rk1_vContig_700	rk1	rk1_vContig_700_prodigal_k141_2648828_7	Viruses;Duplodnaviria;Heunggongvirae;Uroviricota;Caudoviricetes;;	E
vOTU_4313	rk1_vContig_700	rk1	rk1_vContig_700_prodigal_k141_2648828_70	Viruses;Duplodnaviria;Heunggongvirae;Uroviricota;Caudoviricetes;;	E
vOTU_4313	rk1_vContig_700	rk1	rk1_vContig_700_prodigal_k141_2648828_71	Viruses;Duplodnaviria;Heunggongvirae;Uroviricota;Caudoviricetes;;	E
vOTU_4313	rk1_vContig_700	rk1	rk1_vContig_700_prodigal_k141_2648828_72	Viruses;Duplodnaviria;Heunggongvirae;Uroviricota;Caudoviricetes;;	E
vOTU_4313	rk1_vContig_700	rk1	rk1_vContig_700_prodigal_k141_2648828_73	Viruses;Duplodnaviria;Heunggongvirae;Uroviricota;Caudoviricetes;;	E
vOTU_4313	rk1_vContig_700	rk1	rk1_vContig_700_prodigal_k141_2648828_74	Viruses;Duplodnaviria;Heunggongvirae;Uroviricota;Caudoviricetes;;	E
vOTU_4313	rk1_vContig_700	rk1	rk1_vContig_700_prodigal_k141_2648828_75	Viruses;Duplodnaviria;Heunggongvirae;Uroviricota;Caudoviricetes;;	E
vOTU_4313	rk1_vContig_700	rk1	rk1_vContig_700_prodigal_k141_2648828_76	Viruses;Duplodnaviria;Heunggongvirae;Uroviricota;Caudoviricetes;;	E
vOTU_4313	rk1_vContig_700	rk1	rk1_vContig_700_prodigal_k141_2648828_77	Viruses;Duplodnaviria;Heunggongvirae;Uroviricota;Caudoviricetes;;	E
vOTU_4313	rk1_vContig_700	rk1	rk1_vContig_700_prodigal_k141_2648828_78	Viruses;Duplodnaviria;Heunggongvirae;Uroviricota;Caudoviricetes;;	E
vOTU_4313	rk1_vContig_700	rk1	rk1_vContig_700_prodigal_k141_2648828_79	Viruses;Duplodnaviria;Heunggongvirae;Uroviricota;Caudoviricetes;;	E
vOTU_4313	rk1_vContig_700	rk1	rk1_vContig_700_prodigal_k141_2648828_8	Viruses;Duplodnaviria;Heunggongvirae;Uroviricota;Caudoviricetes;;	E
vOTU_4313	rk1_vContig_700	rk1	rk1_vContig_700_prodigal_k141_2648828_80	Viruses;Duplodnaviria;Heunggongvirae;Uroviricota;Caudoviricetes;;	E
vOTU_4313	rk1_vContig_700	rk1	rk1_vContig_700_prodigal_k141_2648828_81	Viruses;Duplodnaviria;Heunggongvirae;Uroviricota;Caudoviricetes;;	E
vOTU_4313	rk1_vContig_700	rk1	rk1_vContig_700_prodigal_k141_2648828_82	Viruses;Duplodnaviria;Heunggongvirae;Uroviricota;Caudoviricetes;;	E
vOTU_4313	rk1_vContig_700	rk1	rk1_vContig_700_prodigal_k141_2648828_83	Viruses;Duplodnaviria;Heunggongvirae;Uroviricota;Caudoviricetes;;	E
vOTU_4313	rk1_vContig_700	rk1	rk1_vContig_700_prodigal_k141_2648828_84	Viruses;Duplodnaviria;Heunggongvirae;Uroviricota;Caudoviricetes;;	E
vOTU_4313	rk1_vContig_700	rk1	rk1_vContig_700_prodigal_k141_2648828_85	Viruses;Duplodnaviria;Heunggongvirae;Uroviricota;Caudoviricetes;;	E
vOTU_4313	rk1_vContig_700	rk1	rk1_vContig_700_prodigal_k141_2648828_86	Viruses;Duplodnaviria;Heunggongvirae;Uroviricota;Caudoviricetes;;	E
vOTU_4313	rk1_vContig_700	rk1	rk1_vContig_700_prodigal_k141_2648828_87	Viruses;Duplodnaviria;Heunggongvirae;Uroviricota;Caudoviricetes;;	E
vOTU_4313	rk1_vContig_700	rk1	rk1_vContig_700_prodigal_k141_2648828_88	Viruses;Duplodnaviria;Heunggongvirae;Uroviricota;Caudoviricetes;;	E
vOTU_4313	rk1_vContig_700	rk1	rk1_vContig_700_prodigal_k141_2648828_89	Viruses;Duplodnaviria;Heunggongvirae;Uroviricota;Caudoviricetes;;	E
vOTU_4313	rk1_vContig_700	rk1	rk1_vContig_700_prodigal_k141_2648828_9	Viruses;Duplodnaviria;Heunggongvirae;Uroviricota;Caudoviricetes;;	E
vOTU_4313	rk1_vContig_700	rk1	rk1_vContig_700_prodigal_k141_2648828_90	Viruses;Duplodnaviria;Heunggongvirae;Uroviricota;Caudoviricetes;;	E
vOTU_4313	rk1_vContig_700	rk1	rk1_vContig_700_prodigal_k141_2648828_91	Viruses;Duplodnaviria;Heunggongvirae;Uroviricota;Caudoviricetes;;	E
vOTU_4313	rk1_vContig_700	rk1	rk1_vContig_700_prodigal_k141_2648828_92	Viruses;Duplodnaviria;Heunggongvirae;Uroviricota;Caudoviricetes;;	E
vOTU_4313	rk1_vContig_700	rk1	rk1_vContig_700_prodigal_k141_2648828_93	Viruses;Duplodnaviria;Heunggongvirae;Uroviricota;Caudoviricetes;;	E
vOTU_4313	rk1_vContig_700	rk1	rk1_vContig_700_prodigal_k141_2648828_94	Viruses;Duplodnaviria;Heunggongvirae;Uroviricota;Caudoviricetes;;	E
vOTU_4313	rk1_vContig_700	rk1	rk1_vContig_700_prodigal_k141_2648828_95	Viruses;Duplodnaviria;Heunggongvirae;Uroviricota;Caudoviricetes;;	E
vOTU_4313	rk1_vContig_700	rk1	rk1_vContig_700_prodigal_k141_2648828_96	Viruses;Duplodnaviria;Heunggongvirae;Uroviricota;Caudoviricetes;;	E
vOTU_4313	rk1_vContig_700	rk1	rk1_vContig_700_prodigal_k141_2648828_97	Viruses;Duplodnaviria;Heunggongvirae;Uroviricota;Caudoviricetes;;	E
vOTU_4313	rk1_vContig_700	rk1	rk1_vContig_700_prodigal_k141_2648828_98	Viruses;Duplodnaviria;Heunggongvirae;Uroviricota;Caudoviricetes;;	E
vOTU_4313	rk1_vContig_700	rk1	rk1_vContig_700_prodigal_k141_2648828_99	Viruses;Duplodnaviria;Heunggongvirae;Uroviricota;Caudoviricetes;;	E
vOTU_4314	rk1_vContig_701	rk1	rk1_vContig_701_prodigal_k141_3598739_1	Viruses;Duplodnaviria;Heunggongvirae;Uroviricota;Caudoviricetes;;	E
vOTU_4314	rk1_vContig_701	rk1	rk1_vContig_701_prodigal_k141_3598739_10	Viruses;Duplodnaviria;Heunggongvirae;Uroviricota;Caudoviricetes;;	E
vOTU_4314	rk1_vContig_701	rk1	rk1_vContig_701_prodigal_k141_3598739_11	Viruses;Duplodnaviria;Heunggongvirae;Uroviricota;Caudoviricetes;;	E
vOTU_4314	rk1_vContig_701	rk1	rk1_vContig_701_prodigal_k141_3598739_12	Viruses;Duplodnaviria;Heunggongvirae;Uroviricota;Caudoviricetes;;	C	K07096	uncharacterized protein								Calcineurin-like phosphoesterase [PF00149.32]; Calcineurin-like phosphoesterase superfamily domain [PF12850.11]
vOTU_4314	rk1_vContig_701	rk1	rk1_vContig_701_prodigal_k141_3598739_13	Viruses;Duplodnaviria;Heunggongvirae;Uroviricota;Caudoviricetes;;	E
vOTU_4314	rk1_vContig_701	rk1	rk1_vContig_701_prodigal_k141_3598739_14	Viruses;Duplodnaviria;Heunggongvirae;Uroviricota;Caudoviricetes;;	E
vOTU_4314	rk1_vContig_701	rk1	rk1_vContig_701_prodigal_k141_3598739_15	Viruses;Duplodnaviria;Heunggongvirae;Uroviricota;Caudoviricetes;;	E
vOTU_4314	rk1_vContig_701	rk1	rk1_vContig_701_prodigal_k141_3598739_16	Viruses;Duplodnaviria;Heunggongvirae;Uroviricota;Caudoviricetes;;	C	K03648	uracil-DNA glycosylase [EC:3.2.2.27]
vOTU_4314	rk1_vContig_701	rk1	rk1_vContig_701_prodigal_k141_3598739_17	Viruses;Duplodnaviria;Heunggongvirae;Uroviricota;Caudoviricetes;;	E
vOTU_4314	rk1_vContig_701	rk1	rk1_vContig_701_prodigal_k141_3598739_18	Viruses;Duplodnaviria;Heunggongvirae;Uroviricota;Caudoviricetes;;	D										Double zinc ribbon [PF12773.11]
vOTU_4314	rk1_vContig_701	rk1	rk1_vContig_701_prodigal_k141_3598739_19	Viruses;Duplodnaviria;Heunggongvirae;Uroviricota;Caudoviricetes;;	E
vOTU_4314	rk1_vContig_701	rk1	rk1_vContig_701_prodigal_k141_3598739_2	Viruses;Duplodnaviria;Heunggongvirae;Uroviricota;Caudoviricetes;;	E
vOTU_4314	rk1_vContig_701	rk1	rk1_vContig_701_prodigal_k141_3598739_20	Viruses;Duplodnaviria;Heunggongvirae;Uroviricota;Caudoviricetes;;	E
vOTU_4314	rk1_vContig_701	rk1	rk1_vContig_701_prodigal_k141_3598739_21	Viruses;Duplodnaviria;Heunggongvirae;Uroviricota;Caudoviricetes;;	E
vOTU_4314	rk1_vContig_701	rk1	rk1_vContig_701_prodigal_k141_3598739_22	Viruses;Duplodnaviria;Heunggongvirae;Uroviricota;Caudoviricetes;;	E
vOTU_4314	rk1_vContig_701	rk1	rk1_vContig_701_prodigal_k141_3598739_23	Viruses;Duplodnaviria;Heunggongvirae;Uroviricota;Caudoviricetes;;	E
vOTU_4314	rk1_vContig_701	rk1	rk1_vContig_701_prodigal_k141_3598739_24	Viruses;Duplodnaviria;Heunggongvirae;Uroviricota;Caudoviricetes;;	E
vOTU_4314	rk1_vContig_701	rk1	rk1_vContig_701_prodigal_k141_3598739_25	Viruses;Duplodnaviria;Heunggongvirae;Uroviricota;Caudoviricetes;;	E
vOTU_4314	rk1_vContig_701	rk1	rk1_vContig_701_prodigal_k141_3598739_26	Viruses;Duplodnaviria;Heunggongvirae;Uroviricota;Caudoviricetes;;	E
vOTU_4314	rk1_vContig_701	rk1	rk1_vContig_701_prodigal_k141_3598739_27	Viruses;Duplodnaviria;Heunggongvirae;Uroviricota;Caudoviricetes;;	E
vOTU_4314	rk1_vContig_701	rk1	rk1_vContig_701_prodigal_k141_3598739_28	Viruses;Duplodnaviria;Heunggongvirae;Uroviricota;Caudoviricetes;;	E
vOTU_4314	rk1_vContig_701	rk1	rk1_vContig_701_prodigal_k141_3598739_29	Viruses;Duplodnaviria;Heunggongvirae;Uroviricota;Caudoviricetes;;	E
vOTU_4314	rk1_vContig_701	rk1	rk1_vContig_701_prodigal_k141_3598739_3	Viruses;Duplodnaviria;Heunggongvirae;Uroviricota;Caudoviricetes;;	E
vOTU_4314	rk1_vContig_701	rk1	rk1_vContig_701_prodigal_k141_3598739_30	Viruses;Duplodnaviria;Heunggongvirae;Uroviricota;Caudoviricetes;;	E
vOTU_4314	rk1_vContig_701	rk1	rk1_vContig_701_prodigal_k141_3598739_31	Viruses;Duplodnaviria;Heunggongvirae;Uroviricota;Caudoviricetes;;	D										Protein of unknwon function (DUF3310) [PF11753.12]
vOTU_4314	rk1_vContig_701	rk1	rk1_vContig_701_prodigal_k141_3598739_32	Viruses;Duplodnaviria;Heunggongvirae;Uroviricota;Caudoviricetes;;	D										Protein of unknwon function (DUF3310) [PF11753.12]
vOTU_4314	rk1_vContig_701	rk1	rk1_vContig_701_prodigal_k141_3598739_33	Viruses;Duplodnaviria;Heunggongvirae;Uroviricota;Caudoviricetes;;	E
vOTU_4314	rk1_vContig_701	rk1	rk1_vContig_701_prodigal_k141_3598739_34	Viruses;Duplodnaviria;Heunggongvirae;Uroviricota;Caudoviricetes;;	C	K26714	Steigviridae DNA polymerase I								DNA polymerase family A [PF00476.24]; 3'-5' exonuclease [PF01612.24]
vOTU_4314	rk1_vContig_701	rk1	rk1_vContig_701_prodigal_k141_3598739_35	Viruses;Duplodnaviria;Heunggongvirae;Uroviricota;Caudoviricetes;;	E
vOTU_4314	rk1_vContig_701	rk1	rk1_vContig_701_prodigal_k141_3598739_36	Viruses;Duplodnaviria;Heunggongvirae;Uroviricota;Caudoviricetes;;	D										AAA domain [PF13671.10]
vOTU_4314	rk1_vContig_701	rk1	rk1_vContig_701_prodigal_k141_3598739_37	Viruses;Duplodnaviria;Heunggongvirae;Uroviricota;Caudoviricetes;;	D										Sigma-70 region 3 [PF04539.20]; Sigma-70 factor, region 1.2 [PF00140.24]; Sigma-70, region 4 [PF04545.20]
vOTU_4314	rk1_vContig_701	rk1	rk1_vContig_701_prodigal_k141_3598739_38	Viruses;Duplodnaviria;Heunggongvirae;Uroviricota;Caudoviricetes;;	D										PHA02142 OB-fold domain [PF21189.1]
vOTU_4314	rk1_vContig_701	rk1	rk1_vContig_701_prodigal_k141_3598739_39	Viruses;Duplodnaviria;Heunggongvirae;Uroviricota;Caudoviricetes;;	E
vOTU_4314	rk1_vContig_701	rk1	rk1_vContig_701_prodigal_k141_3598739_4	Viruses;Duplodnaviria;Heunggongvirae;Uroviricota;Caudoviricetes;;	E
vOTU_4314	rk1_vContig_701	rk1	rk1_vContig_701_prodigal_k141_3598739_40	Viruses;Duplodnaviria;Heunggongvirae;Uroviricota;Caudoviricetes;;	D										ATP dependent DNA ligase domain [PF01068.25]
vOTU_4314	rk1_vContig_701	rk1	rk1_vContig_701_prodigal_k141_3598739_41	Viruses;Duplodnaviria;Heunggongvirae;Uroviricota;Caudoviricetes;;	E
vOTU_4314	rk1_vContig_701	rk1	rk1_vContig_701_prodigal_k141_3598739_42	Viruses;Duplodnaviria;Heunggongvirae;Uroviricota;Caudoviricetes;;	E
vOTU_4314	rk1_vContig_701	rk1	rk1_vContig_701_prodigal_k141_3598739_43	Viruses;Duplodnaviria;Heunggongvirae;Uroviricota;Caudoviricetes;;	E
vOTU_4314	rk1_vContig_701	rk1	rk1_vContig_701_prodigal_k141_3598739_44	Viruses;Duplodnaviria;Heunggongvirae;Uroviricota;Caudoviricetes;;	C	K01520	dUTP diphosphatase [EC:3.6.1.23]								dUTPase [PF00692.23]
vOTU_4314	rk1_vContig_701	rk1	rk1_vContig_701_prodigal_k141_3598739_45	Viruses;Duplodnaviria;Heunggongvirae;Uroviricota;Caudoviricetes;;	D										Calcineurin-like phosphoesterase superfamily domain [PF12850.11]
vOTU_4314	rk1_vContig_701	rk1	rk1_vContig_701_prodigal_k141_3598739_46	Viruses;Duplodnaviria;Heunggongvirae;Uroviricota;Caudoviricetes;;	E
vOTU_4314	rk1_vContig_701	rk1	rk1_vContig_701_prodigal_k141_3598739_47	Viruses;Duplodnaviria;Heunggongvirae;Uroviricota;Caudoviricetes;;	C	K04068	anaerobic ribonucleoside-triphosphate reductase activating protein [EC:1.97.1.4]								4Fe-4S single cluster domain [PF13353.10]; Radical SAM superfamily [PF04055.25]
vOTU_4314	rk1_vContig_701	rk1	rk1_vContig_701_prodigal_k141_3598739_48	Viruses;Duplodnaviria;Heunggongvirae;Uroviricota;Caudoviricetes;;	D										Anaerobic ribonucleoside-triphosphate reductase [PF13597.10]
vOTU_4314	rk1_vContig_701	rk1	rk1_vContig_701_prodigal_k141_3598739_49	Viruses;Duplodnaviria;Heunggongvirae;Uroviricota;Caudoviricetes;;	E
vOTU_4314	rk1_vContig_701	rk1	rk1_vContig_701_prodigal_k141_3598739_5	Viruses;Duplodnaviria;Heunggongvirae;Uroviricota;Caudoviricetes;;	E
vOTU_4314	rk1_vContig_701	rk1	rk1_vContig_701_prodigal_k141_3598739_50	Viruses;Duplodnaviria;Heunggongvirae;Uroviricota;Caudoviricetes;;	C	K21636	ribonucleoside-triphosphate reductase (formate) [EC:1.1.98.6]								Anaerobic ribonucleoside-triphosphate reductase [PF13597.10]; ATP cone domain [PF03477.20]
vOTU_4314	rk1_vContig_701	rk1	rk1_vContig_701_prodigal_k141_3598739_51	Viruses;Duplodnaviria;Heunggongvirae;Uroviricota;Caudoviricetes;;	E
vOTU_4314	rk1_vContig_701	rk1	rk1_vContig_701_prodigal_k141_3598739_52	Viruses;Duplodnaviria;Heunggongvirae;Uroviricota;Caudoviricetes;;	E
vOTU_4314	rk1_vContig_701	rk1	rk1_vContig_701_prodigal_k141_3598739_53	Viruses;Duplodnaviria;Heunggongvirae;Uroviricota;Caudoviricetes;;	E
vOTU_4314	rk1_vContig_701	rk1	rk1_vContig_701_prodigal_k141_3598739_54	Viruses;Duplodnaviria;Heunggongvirae;Uroviricota;Caudoviricetes;;	E
vOTU_4314	rk1_vContig_701	rk1	rk1_vContig_701_prodigal_k141_3598739_55	Viruses;Duplodnaviria;Heunggongvirae;Uroviricota;Caudoviricetes;;	E
vOTU_4314	rk1_vContig_701	rk1	rk1_vContig_701_prodigal_k141_3598739_56	Viruses;Duplodnaviria;Heunggongvirae;Uroviricota;Caudoviricetes;;	D										5' nucleotidase, deoxy (Pyrimidine), cytosolic type C protein (NT5C) [PF06941.16]
vOTU_4314	rk1_vContig_701	rk1	rk1_vContig_701_prodigal_k141_3598739_57	Viruses;Duplodnaviria;Heunggongvirae;Uroviricota;Caudoviricetes;;	D										CHC2 zinc finger [PF01807.24]
vOTU_4314	rk1_vContig_701	rk1	rk1_vContig_701_prodigal_k141_3598739_58	Viruses;Duplodnaviria;Heunggongvirae;Uroviricota;Caudoviricetes;;	E
vOTU_4314	rk1_vContig_701	rk1	rk1_vContig_701_prodigal_k141_3598739_59	Viruses;Duplodnaviria;Heunggongvirae;Uroviricota;Caudoviricetes;;	E
vOTU_4314	rk1_vContig_701	rk1	rk1_vContig_701_prodigal_k141_3598739_6	Viruses;Duplodnaviria;Heunggongvirae;Uroviricota;Caudoviricetes;;	E
vOTU_4314	rk1_vContig_701	rk1	rk1_vContig_701_prodigal_k141_3598739_60	Viruses;Duplodnaviria;Heunggongvirae;Uroviricota;Caudoviricetes;;	E
vOTU_4314	rk1_vContig_701	rk1	rk1_vContig_701_prodigal_k141_3598739_61	Viruses;Duplodnaviria;Heunggongvirae;Uroviricota;Caudoviricetes;;	D										NUMOD1 domain [PF07453.17]
vOTU_4314	rk1_vContig_701	rk1	rk1_vContig_701_prodigal_k141_3598739_62	Viruses;Duplodnaviria;Heunggongvirae;Uroviricota;Caudoviricetes;;	E
vOTU_4314	rk1_vContig_701	rk1	rk1_vContig_701_prodigal_k141_3598739_63	Viruses;Duplodnaviria;Heunggongvirae;Uroviricota;Caudoviricetes;;	E
vOTU_4314	rk1_vContig_701	rk1	rk1_vContig_701_prodigal_k141_3598739_64	Viruses;Duplodnaviria;Heunggongvirae;Uroviricota;Caudoviricetes;;	D										DnaB-like helicase C terminal domain [PF03796.19]
vOTU_4314	rk1_vContig_701	rk1	rk1_vContig_701_prodigal_k141_3598739_65	Viruses;Duplodnaviria;Heunggongvirae;Uroviricota;Caudoviricetes;;	E
vOTU_4314	rk1_vContig_701	rk1	rk1_vContig_701_prodigal_k141_3598739_66	Viruses;Duplodnaviria;Heunggongvirae;Uroviricota;Caudoviricetes;;	D										Type III restriction enzyme, res subunit [PF04851.19]; SNF2-related domain [PF00176.27]; Helicase conserved C-terminal domain [PF00271.35]; DEAD/DEAH box helicase [PF00270.33]
vOTU_4314	rk1_vContig_701	rk1	rk1_vContig_701_prodigal_k141_3598739_67	Viruses;Duplodnaviria;Heunggongvirae;Uroviricota;Caudoviricetes;;	E
vOTU_4314	rk1_vContig_701	rk1	rk1_vContig_701_prodigal_k141_3598739_68	Viruses;Duplodnaviria;Heunggongvirae;Uroviricota;Caudoviricetes;;	E
vOTU_4314	rk1_vContig_701	rk1	rk1_vContig_701_prodigal_k141_3598739_69	Viruses;Duplodnaviria;Heunggongvirae;Uroviricota;Caudoviricetes;;	E
vOTU_4314	rk1_vContig_701	rk1	rk1_vContig_701_prodigal_k141_3598739_7	Viruses;Duplodnaviria;Heunggongvirae;Uroviricota;Caudoviricetes;;	E
vOTU_4314	rk1_vContig_701	rk1	rk1_vContig_701_prodigal_k141_3598739_70	Viruses;Duplodnaviria;Heunggongvirae;Uroviricota;Caudoviricetes;;	E
vOTU_4314	rk1_vContig_701	rk1	rk1_vContig_701_prodigal_k141_3598739_71	Viruses;Duplodnaviria;Heunggongvirae;Uroviricota;Caudoviricetes;;	E
vOTU_4314	rk1_vContig_701	rk1	rk1_vContig_701_prodigal_k141_3598739_72	Viruses;Duplodnaviria;Heunggongvirae;Uroviricota;Caudoviricetes;;	E
vOTU_4314	rk1_vContig_701	rk1	rk1_vContig_701_prodigal_k141_3598739_73	Viruses;Duplodnaviria;Heunggongvirae;Uroviricota;Caudoviricetes;;	E
vOTU_4314	rk1_vContig_701	rk1	rk1_vContig_701_prodigal_k141_3598739_74	Viruses;Duplodnaviria;Heunggongvirae;Uroviricota;Caudoviricetes;;	E
vOTU_4314	rk1_vContig_701	rk1	rk1_vContig_701_prodigal_k141_3598739_75	Viruses;Duplodnaviria;Heunggongvirae;Uroviricota;Caudoviricetes;;	E
vOTU_4314	rk1_vContig_701	rk1	rk1_vContig_701_prodigal_k141_3598739_76	Viruses;Duplodnaviria;Heunggongvirae;Uroviricota;Caudoviricetes;;	E
vOTU_4314	rk1_vContig_701	rk1	rk1_vContig_701_prodigal_k141_3598739_77	Viruses;Duplodnaviria;Heunggongvirae;Uroviricota;Caudoviricetes;;	E
vOTU_4314	rk1_vContig_701	rk1	rk1_vContig_701_prodigal_k141_3598739_78	Viruses;Duplodnaviria;Heunggongvirae;Uroviricota;Caudoviricetes;;	E
vOTU_4314	rk1_vContig_701	rk1	rk1_vContig_701_prodigal_k141_3598739_79	Viruses;Duplodnaviria;Heunggongvirae;Uroviricota;Caudoviricetes;;	E
vOTU_4314	rk1_vContig_701	rk1	rk1_vContig_701_prodigal_k141_3598739_8	Viruses;Duplodnaviria;Heunggongvirae;Uroviricota;Caudoviricetes;;	E
vOTU_4314	rk1_vContig_701	rk1	rk1_vContig_701_prodigal_k141_3598739_80	Viruses;Duplodnaviria;Heunggongvirae;Uroviricota;Caudoviricetes;;	D										RNase H [PF00075.28]
vOTU_4314	rk1_vContig_701	rk1	rk1_vContig_701_prodigal_k141_3598739_81	Viruses;Duplodnaviria;Heunggongvirae;Uroviricota;Caudoviricetes;;	E
vOTU_4314	rk1_vContig_701	rk1	rk1_vContig_701_prodigal_k141_3598739_82	Viruses;Duplodnaviria;Heunggongvirae;Uroviricota;Caudoviricetes;;	D										Transcriptional regulatory protein, C terminal [PF00486.32]
vOTU_4314	rk1_vContig_701	rk1	rk1_vContig_701_prodigal_k141_3598739_83	Viruses;Duplodnaviria;Heunggongvirae;Uroviricota;Caudoviricetes;;	C	K07192	flotillin	MER0803447	I87	MER0803447 - family I87 unassigned peptidase inhibitors (Elizabethkingia meningoseptica) [I87.UPW]#I87#{inhibitor unit: 9-232}~source R9CHE6~	FALSE	183	3.485e-46	0.441	SPFH domain / Band 7 family [PF01145.29]
vOTU_4314	rk1_vContig_701	rk1	rk1_vContig_701_prodigal_k141_3598739_84	Viruses;Duplodnaviria;Heunggongvirae;Uroviricota;Caudoviricetes;;	E
vOTU_4314	rk1_vContig_701	rk1	rk1_vContig_701_prodigal_k141_3598739_9	Viruses;Duplodnaviria;Heunggongvirae;Uroviricota;Caudoviricetes;;	E
vOTU_4315	rk1_vContig_712	rk1	rk1_vContig_712_prodigal_k141_2216597_1	Viruses;Duplodnaviria;Heunggongvirae;Uroviricota;Caudoviricetes;;	E
vOTU_4315	rk1_vContig_712	rk1	rk1_vContig_712_prodigal_k141_2216597_10	Viruses;Duplodnaviria;Heunggongvirae;Uroviricota;Caudoviricetes;;	E
vOTU_4315	rk1_vContig_712	rk1	rk1_vContig_712_prodigal_k141_2216597_11	Viruses;Duplodnaviria;Heunggongvirae;Uroviricota;Caudoviricetes;;	E
vOTU_4315	rk1_vContig_712	rk1	rk1_vContig_712_prodigal_k141_2216597_12	Viruses;Duplodnaviria;Heunggongvirae;Uroviricota;Caudoviricetes;;	D										Bbp16 [PF21190.1]
vOTU_4315	rk1_vContig_712	rk1	rk1_vContig_712_prodigal_k141_2216597_13	Viruses;Duplodnaviria;Heunggongvirae;Uroviricota;Caudoviricetes;;	D										Major capsid protein GP7 [PF20911.1]
vOTU_4315	rk1_vContig_712	rk1	rk1_vContig_712_prodigal_k141_2216597_14	Viruses;Duplodnaviria;Heunggongvirae;Uroviricota;Caudoviricetes;;	E
vOTU_4315	rk1_vContig_712	rk1	rk1_vContig_712_prodigal_k141_2216597_15	Viruses;Duplodnaviria;Heunggongvirae;Uroviricota;Caudoviricetes;;	E
vOTU_4315	rk1_vContig_712	rk1	rk1_vContig_712_prodigal_k141_2216597_16	Viruses;Duplodnaviria;Heunggongvirae;Uroviricota;Caudoviricetes;;	D										Bacteriophage head to tail connecting protein [PF12236.12]
vOTU_4315	rk1_vContig_712	rk1	rk1_vContig_712_prodigal_k141_2216597_17	Viruses;Duplodnaviria;Heunggongvirae;Uroviricota;Caudoviricetes;;	E
vOTU_4315	rk1_vContig_712	rk1	rk1_vContig_712_prodigal_k141_2216597_18	Viruses;Duplodnaviria;Heunggongvirae;Uroviricota;Caudoviricetes;;	E
vOTU_4315	rk1_vContig_712	rk1	rk1_vContig_712_prodigal_k141_2216597_19	Viruses;Duplodnaviria;Heunggongvirae;Uroviricota;Caudoviricetes;;	C	K07474	phage terminase small subunit								Terminase small subunit [PF03592.20]
vOTU_4315	rk1_vContig_712	rk1	rk1_vContig_712_prodigal_k141_2216597_2	Viruses;Duplodnaviria;Heunggongvirae;Uroviricota;Caudoviricetes;;	E
vOTU_4315	rk1_vContig_712	rk1	rk1_vContig_712_prodigal_k141_2216597_20	Viruses;Duplodnaviria;Heunggongvirae;Uroviricota;Caudoviricetes;;	E
vOTU_4315	rk1_vContig_712	rk1	rk1_vContig_712_prodigal_k141_2216597_21	Viruses;Duplodnaviria;Heunggongvirae;Uroviricota;Caudoviricetes;;	E
vOTU_4315	rk1_vContig_712	rk1	rk1_vContig_712_prodigal_k141_2216597_22	Viruses;Duplodnaviria;Heunggongvirae;Uroviricota;Caudoviricetes;;	E
vOTU_4315	rk1_vContig_712	rk1	rk1_vContig_712_prodigal_k141_2216597_23	Viruses;Duplodnaviria;Heunggongvirae;Uroviricota;Caudoviricetes;;	E
vOTU_4315	rk1_vContig_712	rk1	rk1_vContig_712_prodigal_k141_2216597_24	Viruses;Duplodnaviria;Heunggongvirae;Uroviricota;Caudoviricetes;;	E
vOTU_4315	rk1_vContig_712	rk1	rk1_vContig_712_prodigal_k141_2216597_25	Viruses;Duplodnaviria;Heunggongvirae;Uroviricota;Caudoviricetes;;	E
vOTU_4315	rk1_vContig_712	rk1	rk1_vContig_712_prodigal_k141_2216597_26	Viruses;Duplodnaviria;Heunggongvirae;Uroviricota;Caudoviricetes;;	E
vOTU_4315	rk1_vContig_712	rk1	rk1_vContig_712_prodigal_k141_2216597_27	Viruses;Duplodnaviria;Heunggongvirae;Uroviricota;Caudoviricetes;;	E
vOTU_4315	rk1_vContig_712	rk1	rk1_vContig_712_prodigal_k141_2216597_28	Viruses;Duplodnaviria;Heunggongvirae;Uroviricota;Caudoviricetes;;	D										DNA methylase [PF01555.22]
vOTU_4315	rk1_vContig_712	rk1	rk1_vContig_712_prodigal_k141_2216597_29	Viruses;Duplodnaviria;Heunggongvirae;Uroviricota;Caudoviricetes;;	E
vOTU_4315	rk1_vContig_712	rk1	rk1_vContig_712_prodigal_k141_2216597_3	Viruses;Duplodnaviria;Heunggongvirae;Uroviricota;Caudoviricetes;;	E
vOTU_4315	rk1_vContig_712	rk1	rk1_vContig_712_prodigal_k141_2216597_30	Viruses;Duplodnaviria;Heunggongvirae;Uroviricota;Caudoviricetes;;	E
vOTU_4315	rk1_vContig_712	rk1	rk1_vContig_712_prodigal_k141_2216597_31	Viruses;Duplodnaviria;Heunggongvirae;Uroviricota;Caudoviricetes;;	D										HAD superfamily, subfamily IIIB (Acid phosphatase) [PF03767.18]
vOTU_4315	rk1_vContig_712	rk1	rk1_vContig_712_prodigal_k141_2216597_32	Viruses;Duplodnaviria;Heunggongvirae;Uroviricota;Caudoviricetes;;	E
vOTU_4315	rk1_vContig_712	rk1	rk1_vContig_712_prodigal_k141_2216597_33	Viruses;Duplodnaviria;Heunggongvirae;Uroviricota;Caudoviricetes;;	E
vOTU_4315	rk1_vContig_712	rk1	rk1_vContig_712_prodigal_k141_2216597_34	Viruses;Duplodnaviria;Heunggongvirae;Uroviricota;Caudoviricetes;;	D										Helix-turn-helix [PF01381.26]; Helix-turn-helix domain [PF12844.11]; Cro/C1-type HTH DNA-binding domain [PF13443.10]; Bacteriophage CI repressor helix-turn-helix domain [PF07022.17]; Bacterial toxin YdaS [PF15943.9]
vOTU_4315	rk1_vContig_712	rk1	rk1_vContig_712_prodigal_k141_2216597_35	Viruses;Duplodnaviria;Heunggongvirae;Uroviricota;Caudoviricetes;;	E
vOTU_4315	rk1_vContig_712	rk1	rk1_vContig_712_prodigal_k141_2216597_36	Viruses;Duplodnaviria;Heunggongvirae;Uroviricota;Caudoviricetes;;	E
vOTU_4315	rk1_vContig_712	rk1	rk1_vContig_712_prodigal_k141_2216597_37	Viruses;Duplodnaviria;Heunggongvirae;Uroviricota;Caudoviricetes;;	D										Phage integrase family [PF00589.26]
vOTU_4315	rk1_vContig_712	rk1	rk1_vContig_712_prodigal_k141_2216597_38	Viruses;Duplodnaviria;Heunggongvirae;Uroviricota;Caudoviricetes;;	D										Anaerobic ribonucleoside-triphosphate reductase [PF13597.10]
vOTU_4315	rk1_vContig_712	rk1	rk1_vContig_712_prodigal_k141_2216597_39	Viruses;Duplodnaviria;Heunggongvirae;Uroviricota;Caudoviricetes;;	E
vOTU_4315	rk1_vContig_712	rk1	rk1_vContig_712_prodigal_k141_2216597_4	Viruses;Duplodnaviria;Heunggongvirae;Uroviricota;Caudoviricetes;;	D										Concanavalin A-like lectin/glucanases superfamily [PF13385.10]
vOTU_4315	rk1_vContig_712	rk1	rk1_vContig_712_prodigal_k141_2216597_40	Viruses;Duplodnaviria;Heunggongvirae;Uroviricota;Caudoviricetes;;	E
vOTU_4315	rk1_vContig_712	rk1	rk1_vContig_712_prodigal_k141_2216597_41	Viruses;Duplodnaviria;Heunggongvirae;Uroviricota;Caudoviricetes;;	E
vOTU_4315	rk1_vContig_712	rk1	rk1_vContig_712_prodigal_k141_2216597_42	Viruses;Duplodnaviria;Heunggongvirae;Uroviricota;Caudoviricetes;;	C	K01185	lysozyme [EC:3.2.1.17]								Phage lysozyme [PF00959.23]	GH24	GH24 lysozyme (EC 3.2.1.17)	3.2.1.17	GH24.hmm
vOTU_4315	rk1_vContig_712	rk1	rk1_vContig_712_prodigal_k141_2216597_43	Viruses;Duplodnaviria;Heunggongvirae;Uroviricota;Caudoviricetes;;	E
vOTU_4315	rk1_vContig_712	rk1	rk1_vContig_712_prodigal_k141_2216597_44	Viruses;Duplodnaviria;Heunggongvirae;Uroviricota;Caudoviricetes;;	E
vOTU_4315	rk1_vContig_712	rk1	rk1_vContig_712_prodigal_k141_2216597_45	Viruses;Duplodnaviria;Heunggongvirae;Uroviricota;Caudoviricetes;;	E
vOTU_4315	rk1_vContig_712	rk1	rk1_vContig_712_prodigal_k141_2216597_5	Viruses;Duplodnaviria;Heunggongvirae;Uroviricota;Caudoviricetes;;	D										Phage T7 tail fibre protein [PF03906.18]
vOTU_4315	rk1_vContig_712	rk1	rk1_vContig_712_prodigal_k141_2216597_6	Viruses;Duplodnaviria;Heunggongvirae;Uroviricota;Caudoviricetes;;	D										Large polyvalent protein-associated domain 5 [PF18799.5]; Large polyvalent protein-associated domain 1 [PF18796.5]
vOTU_4315	rk1_vContig_712	rk1	rk1_vContig_712_prodigal_k141_2216597_7	Viruses;Duplodnaviria;Heunggongvirae;Uroviricota;Caudoviricetes;;	E
vOTU_4315	rk1_vContig_712	rk1	rk1_vContig_712_prodigal_k141_2216597_8	Viruses;Duplodnaviria;Heunggongvirae;Uroviricota;Caudoviricetes;;	E
vOTU_4315	rk1_vContig_712	rk1	rk1_vContig_712_prodigal_k141_2216597_9	Viruses;Duplodnaviria;Heunggongvirae;Uroviricota;Caudoviricetes;;	D										Bacteriophage T7, probable scaffold protein Gp13 [PF11090.12]
vOTU_4316	rk1_vContig_720	rk1	rk1_vContig_720_prodigal_k141_1345551_1	Viruses;Duplodnaviria;Heunggongvirae;Uroviricota;Caudoviricetes;;	E
vOTU_4316	rk1_vContig_720	rk1	rk1_vContig_720_prodigal_k141_1345551_10	Viruses;Duplodnaviria;Heunggongvirae;Uroviricota;Caudoviricetes;;	D										dATP/dGTP diphosphohydrolase, N-terminal [PF18909.4]
vOTU_4316	rk1_vContig_720	rk1	rk1_vContig_720_prodigal_k141_1345551_11	Viruses;Duplodnaviria;Heunggongvirae;Uroviricota;Caudoviricetes;;	D										DNA polymerase family A [PF00476.24]; RNase_H superfamily [PF13482.10]
vOTU_4316	rk1_vContig_720	rk1	rk1_vContig_720_prodigal_k141_1345551_12	Viruses;Duplodnaviria;Heunggongvirae;Uroviricota;Caudoviricetes;;	E
vOTU_4316	rk1_vContig_720	rk1	rk1_vContig_720_prodigal_k141_1345551_13	Viruses;Duplodnaviria;Heunggongvirae;Uroviricota;Caudoviricetes;;	E
vOTU_4316	rk1_vContig_720	rk1	rk1_vContig_720_prodigal_k141_1345551_14	Viruses;Duplodnaviria;Heunggongvirae;Uroviricota;Caudoviricetes;;	E
vOTU_4316	rk1_vContig_720	rk1	rk1_vContig_720_prodigal_k141_1345551_15	Viruses;Duplodnaviria;Heunggongvirae;Uroviricota;Caudoviricetes;;	E
vOTU_4316	rk1_vContig_720	rk1	rk1_vContig_720_prodigal_k141_1345551_16	Viruses;Duplodnaviria;Heunggongvirae;Uroviricota;Caudoviricetes;;	D										DnaB-like helicase C terminal domain [PF03796.19]
vOTU_4316	rk1_vContig_720	rk1	rk1_vContig_720_prodigal_k141_1345551_17	Viruses;Duplodnaviria;Heunggongvirae;Uroviricota;Caudoviricetes;;	E
vOTU_4316	rk1_vContig_720	rk1	rk1_vContig_720_prodigal_k141_1345551_18	Viruses;Duplodnaviria;Heunggongvirae;Uroviricota;Caudoviricetes;;	E
vOTU_4316	rk1_vContig_720	rk1	rk1_vContig_720_prodigal_k141_1345551_19	Viruses;Duplodnaviria;Heunggongvirae;Uroviricota;Caudoviricetes;;	E
vOTU_4316	rk1_vContig_720	rk1	rk1_vContig_720_prodigal_k141_1345551_2	Viruses;Duplodnaviria;Heunggongvirae;Uroviricota;Caudoviricetes;;	E
vOTU_4316	rk1_vContig_720	rk1	rk1_vContig_720_prodigal_k141_1345551_20	Viruses;Duplodnaviria;Heunggongvirae;Uroviricota;Caudoviricetes;;	E
vOTU_4316	rk1_vContig_720	rk1	rk1_vContig_720_prodigal_k141_1345551_21	Viruses;Duplodnaviria;Heunggongvirae;Uroviricota;Caudoviricetes;;	D										5'-3' exonuclease, C-terminal SAM fold [PF01367.24]; 5'-3' exonuclease, N-terminal resolvase-like domain [PF02739.20]
vOTU_4316	rk1_vContig_720	rk1	rk1_vContig_720_prodigal_k141_1345551_22	Viruses;Duplodnaviria;Heunggongvirae;Uroviricota;Caudoviricetes;;	E
vOTU_4316	rk1_vContig_720	rk1	rk1_vContig_720_prodigal_k141_1345551_23	Viruses;Duplodnaviria;Heunggongvirae;Uroviricota;Caudoviricetes;;	E
vOTU_4316	rk1_vContig_720	rk1	rk1_vContig_720_prodigal_k141_1345551_24	Viruses;Duplodnaviria;Heunggongvirae;Uroviricota;Caudoviricetes;;	E
vOTU_4316	rk1_vContig_720	rk1	rk1_vContig_720_prodigal_k141_1345551_25	Viruses;Duplodnaviria;Heunggongvirae;Uroviricota;Caudoviricetes;;	E
vOTU_4316	rk1_vContig_720	rk1	rk1_vContig_720_prodigal_k141_1345551_26	Viruses;Duplodnaviria;Heunggongvirae;Uroviricota;Caudoviricetes;;	E
vOTU_4316	rk1_vContig_720	rk1	rk1_vContig_720_prodigal_k141_1345551_27	Viruses;Duplodnaviria;Heunggongvirae;Uroviricota;Caudoviricetes;;	D										Phage endonuclease I [PF05367.15]
vOTU_4316	rk1_vContig_720	rk1	rk1_vContig_720_prodigal_k141_1345551_28	Viruses;Duplodnaviria;Heunggongvirae;Uroviricota;Caudoviricetes;;	E
vOTU_4316	rk1_vContig_720	rk1	rk1_vContig_720_prodigal_k141_1345551_29	Viruses;Duplodnaviria;Heunggongvirae;Uroviricota;Caudoviricetes;;	E
vOTU_4316	rk1_vContig_720	rk1	rk1_vContig_720_prodigal_k141_1345551_3	Viruses;Duplodnaviria;Heunggongvirae;Uroviricota;Caudoviricetes;;	E
vOTU_4316	rk1_vContig_720	rk1	rk1_vContig_720_prodigal_k141_1345551_30	Viruses;Duplodnaviria;Heunggongvirae;Uroviricota;Caudoviricetes;;	E
vOTU_4316	rk1_vContig_720	rk1	rk1_vContig_720_prodigal_k141_1345551_31	Viruses;Duplodnaviria;Heunggongvirae;Uroviricota;Caudoviricetes;;	E
vOTU_4316	rk1_vContig_720	rk1	rk1_vContig_720_prodigal_k141_1345551_32	Viruses;Duplodnaviria;Heunggongvirae;Uroviricota;Caudoviricetes;;	E
vOTU_4316	rk1_vContig_720	rk1	rk1_vContig_720_prodigal_k141_1345551_33	Viruses;Duplodnaviria;Heunggongvirae;Uroviricota;Caudoviricetes;;	C	K00560	thymidylate synthase [EC:2.1.1.45]								Thymidylate synthase [PF00303.23]
vOTU_4316	rk1_vContig_720	rk1	rk1_vContig_720_prodigal_k141_1345551_34	Viruses;Duplodnaviria;Heunggongvirae;Uroviricota;Caudoviricetes;;	E
vOTU_4316	rk1_vContig_720	rk1	rk1_vContig_720_prodigal_k141_1345551_35	Viruses;Duplodnaviria;Heunggongvirae;Uroviricota;Caudoviricetes;;	C	K01520	dUTP diphosphatase [EC:3.6.1.23]								dUTPase [PF00692.23]
vOTU_4316	rk1_vContig_720	rk1	rk1_vContig_720_prodigal_k141_1345551_36	Viruses;Duplodnaviria;Heunggongvirae;Uroviricota;Caudoviricetes;;	D										N-acetylmuramoyl-L-alanine amidase [PF01510.29]
vOTU_4316	rk1_vContig_720	rk1	rk1_vContig_720_prodigal_k141_1345551_37	Viruses;Duplodnaviria;Heunggongvirae;Uroviricota;Caudoviricetes;;	E
vOTU_4316	rk1_vContig_720	rk1	rk1_vContig_720_prodigal_k141_1345551_38	Viruses;Duplodnaviria;Heunggongvirae;Uroviricota;Caudoviricetes;;	D										YadA-like membrane anchor domain [PF03895.19]
vOTU_4316	rk1_vContig_720	rk1	rk1_vContig_720_prodigal_k141_1345551_39	Viruses;Duplodnaviria;Heunggongvirae;Uroviricota;Caudoviricetes;;	E
vOTU_4316	rk1_vContig_720	rk1	rk1_vContig_720_prodigal_k141_1345551_4	Viruses;Duplodnaviria;Heunggongvirae;Uroviricota;Caudoviricetes;;	E
vOTU_4316	rk1_vContig_720	rk1	rk1_vContig_720_prodigal_k141_1345551_40	Viruses;Duplodnaviria;Heunggongvirae;Uroviricota;Caudoviricetes;;	E
vOTU_4316	rk1_vContig_720	rk1	rk1_vContig_720_prodigal_k141_1345551_41	Viruses;Duplodnaviria;Heunggongvirae;Uroviricota;Caudoviricetes;;	E
vOTU_4316	rk1_vContig_720	rk1	rk1_vContig_720_prodigal_k141_1345551_42	Viruses;Duplodnaviria;Heunggongvirae;Uroviricota;Caudoviricetes;;	E
vOTU_4316	rk1_vContig_720	rk1	rk1_vContig_720_prodigal_k141_1345551_43	Viruses;Duplodnaviria;Heunggongvirae;Uroviricota;Caudoviricetes;;	E
vOTU_4316	rk1_vContig_720	rk1	rk1_vContig_720_prodigal_k141_1345551_44	Viruses;Duplodnaviria;Heunggongvirae;Uroviricota;Caudoviricetes;;	E
vOTU_4316	rk1_vContig_720	rk1	rk1_vContig_720_prodigal_k141_1345551_45	Viruses;Duplodnaviria;Heunggongvirae;Uroviricota;Caudoviricetes;;	E
vOTU_4316	rk1_vContig_720	rk1	rk1_vContig_720_prodigal_k141_1345551_46	Viruses;Duplodnaviria;Heunggongvirae;Uroviricota;Caudoviricetes;;	E
vOTU_4316	rk1_vContig_720	rk1	rk1_vContig_720_prodigal_k141_1345551_47	Viruses;Duplodnaviria;Heunggongvirae;Uroviricota;Caudoviricetes;;	E
vOTU_4316	rk1_vContig_720	rk1	rk1_vContig_720_prodigal_k141_1345551_48	Viruses;Duplodnaviria;Heunggongvirae;Uroviricota;Caudoviricetes;;	E
vOTU_4316	rk1_vContig_720	rk1	rk1_vContig_720_prodigal_k141_1345551_49	Viruses;Duplodnaviria;Heunggongvirae;Uroviricota;Caudoviricetes;;	E
vOTU_4316	rk1_vContig_720	rk1	rk1_vContig_720_prodigal_k141_1345551_5	Viruses;Duplodnaviria;Heunggongvirae;Uroviricota;Caudoviricetes;;	E
vOTU_4316	rk1_vContig_720	rk1	rk1_vContig_720_prodigal_k141_1345551_6	Viruses;Duplodnaviria;Heunggongvirae;Uroviricota;Caudoviricetes;;	E
vOTU_4316	rk1_vContig_720	rk1	rk1_vContig_720_prodigal_k141_1345551_7	Viruses;Duplodnaviria;Heunggongvirae;Uroviricota;Caudoviricetes;;	C	K06909	phage terminase large subunit
vOTU_4316	rk1_vContig_720	rk1	rk1_vContig_720_prodigal_k141_1345551_8	Viruses;Duplodnaviria;Heunggongvirae;Uroviricota;Caudoviricetes;;	E
vOTU_4316	rk1_vContig_720	rk1	rk1_vContig_720_prodigal_k141_1345551_9	Viruses;Duplodnaviria;Heunggongvirae;Uroviricota;Caudoviricetes;;	E
vOTU_4317	rk1_vContig_722	rk1	rk1_vContig_722_prodigal_k141_2961576_1	Viruses;Duplodnaviria;Heunggongvirae;Uroviricota;Caudoviricetes;;	E
vOTU_4317	rk1_vContig_722	rk1	rk1_vContig_722_prodigal_k141_2961576_10	Viruses;Duplodnaviria;Heunggongvirae;Uroviricota;Caudoviricetes;;	D										VRR-NUC domain [PF08774.15]
vOTU_4317	rk1_vContig_722	rk1	rk1_vContig_722_prodigal_k141_2961576_11	Viruses;Duplodnaviria;Heunggongvirae;Uroviricota;Caudoviricetes;;	E
vOTU_4317	rk1_vContig_722	rk1	rk1_vContig_722_prodigal_k141_2961576_12	Viruses;Duplodnaviria;Heunggongvirae;Uroviricota;Caudoviricetes;;	D										Virulence-associated protein E-like domain [PF05272.15]
vOTU_4317	rk1_vContig_722	rk1	rk1_vContig_722_prodigal_k141_2961576_13	Viruses;Duplodnaviria;Heunggongvirae;Uroviricota;Caudoviricetes;;	C	K02334	DNA polymerase bacteriophage-type [EC:2.7.7.7]								DNA polymerase family A [PF00476.24]
vOTU_4317	rk1_vContig_722	rk1	rk1_vContig_722_prodigal_k141_2961576_14	Viruses;Duplodnaviria;Heunggongvirae;Uroviricota;Caudoviricetes;;	D										Enterobacter phage Enc34, ssDNA-binding protein [PF10991.12]
vOTU_4317	rk1_vContig_722	rk1	rk1_vContig_722_prodigal_k141_2961576_15	Viruses;Duplodnaviria;Heunggongvirae;Uroviricota;Caudoviricetes;;	D										Protein of unknown function (DUF2800) [PF10926.12]
vOTU_4317	rk1_vContig_722	rk1	rk1_vContig_722_prodigal_k141_2961576_16	Viruses;Duplodnaviria;Heunggongvirae;Uroviricota;Caudoviricetes;;	E
vOTU_4317	rk1_vContig_722	rk1	rk1_vContig_722_prodigal_k141_2961576_17	Viruses;Duplodnaviria;Heunggongvirae;Uroviricota;Caudoviricetes;;	E
vOTU_4317	rk1_vContig_722	rk1	rk1_vContig_722_prodigal_k141_2961576_18	Viruses;Duplodnaviria;Heunggongvirae;Uroviricota;Caudoviricetes;;	E
vOTU_4317	rk1_vContig_722	rk1	rk1_vContig_722_prodigal_k141_2961576_19	Viruses;Duplodnaviria;Heunggongvirae;Uroviricota;Caudoviricetes;;	E
vOTU_4317	rk1_vContig_722	rk1	rk1_vContig_722_prodigal_k141_2961576_2	Viruses;Duplodnaviria;Heunggongvirae;Uroviricota;Caudoviricetes;;	E
vOTU_4317	rk1_vContig_722	rk1	rk1_vContig_722_prodigal_k141_2961576_20	Viruses;Duplodnaviria;Heunggongvirae;Uroviricota;Caudoviricetes;;	C	K06400	site-specific DNA recombinase								Recombinase [PF07508.17]
vOTU_4317	rk1_vContig_722	rk1	rk1_vContig_722_prodigal_k141_2961576_21	Viruses;Duplodnaviria;Heunggongvirae;Uroviricota;Caudoviricetes;;	D										Helix-turn-helix domain [PF12844.11]; Cro/C1-type HTH DNA-binding domain [PF13443.10]; Helix-turn-helix [PF01381.26]; Helix-turn-helix domain [PF13560.10]
vOTU_4317	rk1_vContig_722	rk1	rk1_vContig_722_prodigal_k141_2961576_22	Viruses;Duplodnaviria;Heunggongvirae;Uroviricota;Caudoviricetes;;	E
vOTU_4317	rk1_vContig_722	rk1	rk1_vContig_722_prodigal_k141_2961576_23	Viruses;Duplodnaviria;Heunggongvirae;Uroviricota;Caudoviricetes;;	E
vOTU_4317	rk1_vContig_722	rk1	rk1_vContig_722_prodigal_k141_2961576_24	Viruses;Duplodnaviria;Heunggongvirae;Uroviricota;Caudoviricetes;;	E
vOTU_4317	rk1_vContig_722	rk1	rk1_vContig_722_prodigal_k141_2961576_25	Viruses;Duplodnaviria;Heunggongvirae;Uroviricota;Caudoviricetes;;	E
vOTU_4317	rk1_vContig_722	rk1	rk1_vContig_722_prodigal_k141_2961576_26	Viruses;Duplodnaviria;Heunggongvirae;Uroviricota;Caudoviricetes;;	E
vOTU_4317	rk1_vContig_722	rk1	rk1_vContig_722_prodigal_k141_2961576_27	Viruses;Duplodnaviria;Heunggongvirae;Uroviricota;Caudoviricetes;;	E
vOTU_4317	rk1_vContig_722	rk1	rk1_vContig_722_prodigal_k141_2961576_28	Viruses;Duplodnaviria;Heunggongvirae;Uroviricota;Caudoviricetes;;	E
vOTU_4317	rk1_vContig_722	rk1	rk1_vContig_722_prodigal_k141_2961576_29	Viruses;Duplodnaviria;Heunggongvirae;Uroviricota;Caudoviricetes;;	E
vOTU_4317	rk1_vContig_722	rk1	rk1_vContig_722_prodigal_k141_2961576_3	Viruses;Duplodnaviria;Heunggongvirae;Uroviricota;Caudoviricetes;;	E
vOTU_4317	rk1_vContig_722	rk1	rk1_vContig_722_prodigal_k141_2961576_30	Viruses;Duplodnaviria;Heunggongvirae;Uroviricota;Caudoviricetes;;	D										ParB/Sulfiredoxin domain [PF02195.22]
vOTU_4317	rk1_vContig_722	rk1	rk1_vContig_722_prodigal_k141_2961576_31	Viruses;Duplodnaviria;Heunggongvirae;Uroviricota;Caudoviricetes;;	D										ParB/Sulfiredoxin domain [PF02195.22]
vOTU_4317	rk1_vContig_722	rk1	rk1_vContig_722_prodigal_k141_2961576_32	Viruses;Duplodnaviria;Heunggongvirae;Uroviricota;Caudoviricetes;;	E
vOTU_4317	rk1_vContig_722	rk1	rk1_vContig_722_prodigal_k141_2961576_33	Viruses;Duplodnaviria;Heunggongvirae;Uroviricota;Caudoviricetes;;	E
vOTU_4317	rk1_vContig_722	rk1	rk1_vContig_722_prodigal_k141_2961576_34	Viruses;Duplodnaviria;Heunggongvirae;Uroviricota;Caudoviricetes;;	D										Terminase large subunit, endonuclease domain [PF20441.2]; Terminase large subunit, ATPase domain [PF03354.19]
vOTU_4317	rk1_vContig_722	rk1	rk1_vContig_722_prodigal_k141_2961576_35	Viruses;Duplodnaviria;Heunggongvirae;Uroviricota;Caudoviricetes;;	D										Phage portal protein [PF04860.16]
vOTU_4317	rk1_vContig_722	rk1	rk1_vContig_722_prodigal_k141_2961576_36	Viruses;Duplodnaviria;Heunggongvirae;Uroviricota;Caudoviricetes;;	C	K06904	Escherichia/Staphylococcus phage prohead protease	MER0168885	S78	MER0168885 - family S78 unassigned peptidases (Collinsella stercoris) [S78.UPW]#S78#{peptidase unit: 41-211}~source ZP_03298239~	FALSE	165	1.141e-44	0.529	Caudovirus prohead serine protease [PF04586.21]
vOTU_4317	rk1_vContig_722	rk1	rk1_vContig_722_prodigal_k141_2961576_37	Viruses;Duplodnaviria;Heunggongvirae;Uroviricota;Caudoviricetes;;	E
vOTU_4317	rk1_vContig_722	rk1	rk1_vContig_722_prodigal_k141_2961576_38	Viruses;Duplodnaviria;Heunggongvirae;Uroviricota;Caudoviricetes;;	E
vOTU_4317	rk1_vContig_722	rk1	rk1_vContig_722_prodigal_k141_2961576_39	Viruses;Duplodnaviria;Heunggongvirae;Uroviricota;Caudoviricetes;;	E
vOTU_4317	rk1_vContig_722	rk1	rk1_vContig_722_prodigal_k141_2961576_4	Viruses;Duplodnaviria;Heunggongvirae;Uroviricota;Caudoviricetes;;	D										Bacteriophage holin [PF04531.17]
vOTU_4317	rk1_vContig_722	rk1	rk1_vContig_722_prodigal_k141_2961576_40	Viruses;Duplodnaviria;Heunggongvirae;Uroviricota;Caudoviricetes;;	E
vOTU_4317	rk1_vContig_722	rk1	rk1_vContig_722_prodigal_k141_2961576_41	Viruses;Duplodnaviria;Heunggongvirae;Uroviricota;Caudoviricetes;;	E
vOTU_4317	rk1_vContig_722	rk1	rk1_vContig_722_prodigal_k141_2961576_42	Viruses;Duplodnaviria;Heunggongvirae;Uroviricota;Caudoviricetes;;	E
vOTU_4317	rk1_vContig_722	rk1	rk1_vContig_722_prodigal_k141_2961576_43	Viruses;Duplodnaviria;Heunggongvirae;Uroviricota;Caudoviricetes;;	E
vOTU_4317	rk1_vContig_722	rk1	rk1_vContig_722_prodigal_k141_2961576_44	Viruses;Duplodnaviria;Heunggongvirae;Uroviricota;Caudoviricetes;;	E
vOTU_4317	rk1_vContig_722	rk1	rk1_vContig_722_prodigal_k141_2961576_45	Viruses;Duplodnaviria;Heunggongvirae;Uroviricota;Caudoviricetes;;	E
vOTU_4317	rk1_vContig_722	rk1	rk1_vContig_722_prodigal_k141_2961576_46	Viruses;Duplodnaviria;Heunggongvirae;Uroviricota;Caudoviricetes;;	E
vOTU_4317	rk1_vContig_722	rk1	rk1_vContig_722_prodigal_k141_2961576_47	Viruses;Duplodnaviria;Heunggongvirae;Uroviricota;Caudoviricetes;;	D										Prophage endopeptidase tail [PF06605.15]
vOTU_4317	rk1_vContig_722	rk1	rk1_vContig_722_prodigal_k141_2961576_48	Viruses;Duplodnaviria;Heunggongvirae;Uroviricota;Caudoviricetes;;	D										Siphovirus protein of unknown function (DUF859) [PF05895.16]
vOTU_4317	rk1_vContig_722	rk1	rk1_vContig_722_prodigal_k141_2961576_49	Viruses;Duplodnaviria;Heunggongvirae;Uroviricota;Caudoviricetes;;	E
vOTU_4317	rk1_vContig_722	rk1	rk1_vContig_722_prodigal_k141_2961576_5	Viruses;Duplodnaviria;Heunggongvirae;Uroviricota;Caudoviricetes;;	C	K01447	N-acetylmuramoyl-L-alanine amidase [EC:3.5.1.28]								SPOR domain [PF05036.17]
vOTU_4317	rk1_vContig_722	rk1	rk1_vContig_722_prodigal_k141_2961576_50	Viruses;Duplodnaviria;Heunggongvirae;Uroviricota;Caudoviricetes;;	E
vOTU_4317	rk1_vContig_722	rk1	rk1_vContig_722_prodigal_k141_2961576_6	Viruses;Duplodnaviria;Heunggongvirae;Uroviricota;Caudoviricetes;;	E
vOTU_4317	rk1_vContig_722	rk1	rk1_vContig_722_prodigal_k141_2961576_7	Viruses;Duplodnaviria;Heunggongvirae;Uroviricota;Caudoviricetes;;	D										Protein of unknown function (DUF1492) [PF07374.15]
vOTU_4317	rk1_vContig_722	rk1	rk1_vContig_722_prodigal_k141_2961576_8	Viruses;Duplodnaviria;Heunggongvirae;Uroviricota;Caudoviricetes;;	E
vOTU_4317	rk1_vContig_722	rk1	rk1_vContig_722_prodigal_k141_2961576_9	Viruses;Duplodnaviria;Heunggongvirae;Uroviricota;Caudoviricetes;;	D										SNF2-related domain [PF00176.27]
vOTU_4318	rk1_vContig_725	rk1	rk1_vContig_725_prodigal_k141_1140469_1	Viruses;Duplodnaviria;Heunggongvirae;Uroviricota;Caudoviricetes;;	E
vOTU_4318	rk1_vContig_725	rk1	rk1_vContig_725_prodigal_k141_1140469_10	Viruses;Duplodnaviria;Heunggongvirae;Uroviricota;Caudoviricetes;;	E
vOTU_4318	rk1_vContig_725	rk1	rk1_vContig_725_prodigal_k141_1140469_11	Viruses;Duplodnaviria;Heunggongvirae;Uroviricota;Caudoviricetes;;	E
vOTU_4318	rk1_vContig_725	rk1	rk1_vContig_725_prodigal_k141_1140469_12	Viruses;Duplodnaviria;Heunggongvirae;Uroviricota;Caudoviricetes;;	E
vOTU_4318	rk1_vContig_725	rk1	rk1_vContig_725_prodigal_k141_1140469_13	Viruses;Duplodnaviria;Heunggongvirae;Uroviricota;Caudoviricetes;;	E
vOTU_4318	rk1_vContig_725	rk1	rk1_vContig_725_prodigal_k141_1140469_14	Viruses;Duplodnaviria;Heunggongvirae;Uroviricota;Caudoviricetes;;	E
vOTU_4318	rk1_vContig_725	rk1	rk1_vContig_725_prodigal_k141_1140469_15	Viruses;Duplodnaviria;Heunggongvirae;Uroviricota;Caudoviricetes;;	E
vOTU_4318	rk1_vContig_725	rk1	rk1_vContig_725_prodigal_k141_1140469_16	Viruses;Duplodnaviria;Heunggongvirae;Uroviricota;Caudoviricetes;;	E
vOTU_4318	rk1_vContig_725	rk1	rk1_vContig_725_prodigal_k141_1140469_17	Viruses;Duplodnaviria;Heunggongvirae;Uroviricota;Caudoviricetes;;	E
vOTU_4318	rk1_vContig_725	rk1	rk1_vContig_725_prodigal_k141_1140469_18	Viruses;Duplodnaviria;Heunggongvirae;Uroviricota;Caudoviricetes;;	E
vOTU_4318	rk1_vContig_725	rk1	rk1_vContig_725_prodigal_k141_1140469_19	Viruses;Duplodnaviria;Heunggongvirae;Uroviricota;Caudoviricetes;;	E
vOTU_4318	rk1_vContig_725	rk1	rk1_vContig_725_prodigal_k141_1140469_2	Viruses;Duplodnaviria;Heunggongvirae;Uroviricota;Caudoviricetes;;	E
vOTU_4318	rk1_vContig_725	rk1	rk1_vContig_725_prodigal_k141_1140469_20	Viruses;Duplodnaviria;Heunggongvirae;Uroviricota;Caudoviricetes;;	E
vOTU_4318	rk1_vContig_725	rk1	rk1_vContig_725_prodigal_k141_1140469_21	Viruses;Duplodnaviria;Heunggongvirae;Uroviricota;Caudoviricetes;;	E
vOTU_4318	rk1_vContig_725	rk1	rk1_vContig_725_prodigal_k141_1140469_22	Viruses;Duplodnaviria;Heunggongvirae;Uroviricota;Caudoviricetes;;	E
vOTU_4318	rk1_vContig_725	rk1	rk1_vContig_725_prodigal_k141_1140469_23	Viruses;Duplodnaviria;Heunggongvirae;Uroviricota;Caudoviricetes;;	E
vOTU_4318	rk1_vContig_725	rk1	rk1_vContig_725_prodigal_k141_1140469_24	Viruses;Duplodnaviria;Heunggongvirae;Uroviricota;Caudoviricetes;;	E
vOTU_4318	rk1_vContig_725	rk1	rk1_vContig_725_prodigal_k141_1140469_25	Viruses;Duplodnaviria;Heunggongvirae;Uroviricota;Caudoviricetes;;	E
vOTU_4318	rk1_vContig_725	rk1	rk1_vContig_725_prodigal_k141_1140469_26	Viruses;Duplodnaviria;Heunggongvirae;Uroviricota;Caudoviricetes;;	E
vOTU_4318	rk1_vContig_725	rk1	rk1_vContig_725_prodigal_k141_1140469_27	Viruses;Duplodnaviria;Heunggongvirae;Uroviricota;Caudoviricetes;;	E
vOTU_4318	rk1_vContig_725	rk1	rk1_vContig_725_prodigal_k141_1140469_28	Viruses;Duplodnaviria;Heunggongvirae;Uroviricota;Caudoviricetes;;	E
vOTU_4318	rk1_vContig_725	rk1	rk1_vContig_725_prodigal_k141_1140469_29	Viruses;Duplodnaviria;Heunggongvirae;Uroviricota;Caudoviricetes;;	E
vOTU_4318	rk1_vContig_725	rk1	rk1_vContig_725_prodigal_k141_1140469_3	Viruses;Duplodnaviria;Heunggongvirae;Uroviricota;Caudoviricetes;;	E
vOTU_4318	rk1_vContig_725	rk1	rk1_vContig_725_prodigal_k141_1140469_30	Viruses;Duplodnaviria;Heunggongvirae;Uroviricota;Caudoviricetes;;	E
vOTU_4318	rk1_vContig_725	rk1	rk1_vContig_725_prodigal_k141_1140469_31	Viruses;Duplodnaviria;Heunggongvirae;Uroviricota;Caudoviricetes;;	E
vOTU_4318	rk1_vContig_725	rk1	rk1_vContig_725_prodigal_k141_1140469_32	Viruses;Duplodnaviria;Heunggongvirae;Uroviricota;Caudoviricetes;;	E
vOTU_4318	rk1_vContig_725	rk1	rk1_vContig_725_prodigal_k141_1140469_33	Viruses;Duplodnaviria;Heunggongvirae;Uroviricota;Caudoviricetes;;	E
vOTU_4318	rk1_vContig_725	rk1	rk1_vContig_725_prodigal_k141_1140469_34	Viruses;Duplodnaviria;Heunggongvirae;Uroviricota;Caudoviricetes;;	C	K06211	HTH-type transcriptional regulator, transcriptional repressor of NAD biosynthesis genes [EC:2.7.7.1 2.7.1.22]								AAA domain [PF13521.10]; Cytidylyltransferase-like [PF01467.30]
vOTU_4318	rk1_vContig_725	rk1	rk1_vContig_725_prodigal_k141_1140469_35	Viruses;Duplodnaviria;Heunggongvirae;Uroviricota;Caudoviricetes;;	D										AAA domain [PF13671.10]; AAA domain [PF13238.10]; Zeta toxin [PF06414.16]; AAA domain [PF13207.10]; Shikimate kinase [PF01202.26]
vOTU_4318	rk1_vContig_725	rk1	rk1_vContig_725_prodigal_k141_1140469_36	Viruses;Duplodnaviria;Heunggongvirae;Uroviricota;Caudoviricetes;;	C	K03811	nicotinamide mononucleotide transporter								Nicotinamide mononucleotide transporter [PF04973.16]
vOTU_4318	rk1_vContig_725	rk1	rk1_vContig_725_prodigal_k141_1140469_37	Viruses;Duplodnaviria;Heunggongvirae;Uroviricota;Caudoviricetes;;	E
vOTU_4318	rk1_vContig_725	rk1	rk1_vContig_725_prodigal_k141_1140469_38	Viruses;Duplodnaviria;Heunggongvirae;Uroviricota;Caudoviricetes;;	E
vOTU_4318	rk1_vContig_725	rk1	rk1_vContig_725_prodigal_k141_1140469_39	Viruses;Duplodnaviria;Heunggongvirae;Uroviricota;Caudoviricetes;;	E
vOTU_4318	rk1_vContig_725	rk1	rk1_vContig_725_prodigal_k141_1140469_4	Viruses;Duplodnaviria;Heunggongvirae;Uroviricota;Caudoviricetes;;	E
vOTU_4318	rk1_vContig_725	rk1	rk1_vContig_725_prodigal_k141_1140469_40	Viruses;Duplodnaviria;Heunggongvirae;Uroviricota;Caudoviricetes;;	E
vOTU_4318	rk1_vContig_725	rk1	rk1_vContig_725_prodigal_k141_1140469_41	Viruses;Duplodnaviria;Heunggongvirae;Uroviricota;Caudoviricetes;;	E
vOTU_4318	rk1_vContig_725	rk1	rk1_vContig_725_prodigal_k141_1140469_42	Viruses;Duplodnaviria;Heunggongvirae;Uroviricota;Caudoviricetes;;	E
vOTU_4318	rk1_vContig_725	rk1	rk1_vContig_725_prodigal_k141_1140469_43	Viruses;Duplodnaviria;Heunggongvirae;Uroviricota;Caudoviricetes;;	E
vOTU_4318	rk1_vContig_725	rk1	rk1_vContig_725_prodigal_k141_1140469_44	Viruses;Duplodnaviria;Heunggongvirae;Uroviricota;Caudoviricetes;;	E
vOTU_4318	rk1_vContig_725	rk1	rk1_vContig_725_prodigal_k141_1140469_45	Viruses;Duplodnaviria;Heunggongvirae;Uroviricota;Caudoviricetes;;	E
vOTU_4318	rk1_vContig_725	rk1	rk1_vContig_725_prodigal_k141_1140469_46	Viruses;Duplodnaviria;Heunggongvirae;Uroviricota;Caudoviricetes;;	E
vOTU_4318	rk1_vContig_725	rk1	rk1_vContig_725_prodigal_k141_1140469_47	Viruses;Duplodnaviria;Heunggongvirae;Uroviricota;Caudoviricetes;;	E
vOTU_4318	rk1_vContig_725	rk1	rk1_vContig_725_prodigal_k141_1140469_48	Viruses;Duplodnaviria;Heunggongvirae;Uroviricota;Caudoviricetes;;	E
vOTU_4318	rk1_vContig_725	rk1	rk1_vContig_725_prodigal_k141_1140469_49	Viruses;Duplodnaviria;Heunggongvirae;Uroviricota;Caudoviricetes;;	E
vOTU_4318	rk1_vContig_725	rk1	rk1_vContig_725_prodigal_k141_1140469_5	Viruses;Duplodnaviria;Heunggongvirae;Uroviricota;Caudoviricetes;;	D										Family of unknown function (DUF6290) [PF19807.3]
vOTU_4318	rk1_vContig_725	rk1	rk1_vContig_725_prodigal_k141_1140469_50	Viruses;Duplodnaviria;Heunggongvirae;Uroviricota;Caudoviricetes;;	E
vOTU_4318	rk1_vContig_725	rk1	rk1_vContig_725_prodigal_k141_1140469_51	Viruses;Duplodnaviria;Heunggongvirae;Uroviricota;Caudoviricetes;;	E
vOTU_4318	rk1_vContig_725	rk1	rk1_vContig_725_prodigal_k141_1140469_52	Viruses;Duplodnaviria;Heunggongvirae;Uroviricota;Caudoviricetes;;	E
vOTU_4318	rk1_vContig_725	rk1	rk1_vContig_725_prodigal_k141_1140469_53	Viruses;Duplodnaviria;Heunggongvirae;Uroviricota;Caudoviricetes;;	E
vOTU_4318	rk1_vContig_725	rk1	rk1_vContig_725_prodigal_k141_1140469_54	Viruses;Duplodnaviria;Heunggongvirae;Uroviricota;Caudoviricetes;;	E
vOTU_4318	rk1_vContig_725	rk1	rk1_vContig_725_prodigal_k141_1140469_55	Viruses;Duplodnaviria;Heunggongvirae;Uroviricota;Caudoviricetes;;	E
vOTU_4318	rk1_vContig_725	rk1	rk1_vContig_725_prodigal_k141_1140469_56	Viruses;Duplodnaviria;Heunggongvirae;Uroviricota;Caudoviricetes;;	C	K06871	uncharacterized protein								4Fe-4S single cluster domain [PF13353.10]; Radical SAM superfamily [PF04055.25]
vOTU_4318	rk1_vContig_725	rk1	rk1_vContig_725_prodigal_k141_1140469_57	Viruses;Duplodnaviria;Heunggongvirae;Uroviricota;Caudoviricetes;;	E
vOTU_4318	rk1_vContig_725	rk1	rk1_vContig_725_prodigal_k141_1140469_58	Viruses;Duplodnaviria;Heunggongvirae;Uroviricota;Caudoviricetes;;	E
vOTU_4318	rk1_vContig_725	rk1	rk1_vContig_725_prodigal_k141_1140469_59	Viruses;Duplodnaviria;Heunggongvirae;Uroviricota;Caudoviricetes;;	E
vOTU_4318	rk1_vContig_725	rk1	rk1_vContig_725_prodigal_k141_1140469_6	Viruses;Duplodnaviria;Heunggongvirae;Uroviricota;Caudoviricetes;;	E
vOTU_4318	rk1_vContig_725	rk1	rk1_vContig_725_prodigal_k141_1140469_60	Viruses;Duplodnaviria;Heunggongvirae;Uroviricota;Caudoviricetes;;	E
vOTU_4318	rk1_vContig_725	rk1	rk1_vContig_725_prodigal_k141_1140469_61	Viruses;Duplodnaviria;Heunggongvirae;Uroviricota;Caudoviricetes;;	E
vOTU_4318	rk1_vContig_725	rk1	rk1_vContig_725_prodigal_k141_1140469_62	Viruses;Duplodnaviria;Heunggongvirae;Uroviricota;Caudoviricetes;;	E
vOTU_4318	rk1_vContig_725	rk1	rk1_vContig_725_prodigal_k141_1140469_63	Viruses;Duplodnaviria;Heunggongvirae;Uroviricota;Caudoviricetes;;	D										Formate/nitrite transporter [PF01226.21]
vOTU_4318	rk1_vContig_725	rk1	rk1_vContig_725_prodigal_k141_1140469_64	Viruses;Duplodnaviria;Heunggongvirae;Uroviricota;Caudoviricetes;;	E
vOTU_4318	rk1_vContig_725	rk1	rk1_vContig_725_prodigal_k141_1140469_65	Viruses;Duplodnaviria;Heunggongvirae;Uroviricota;Caudoviricetes;;	C	K07313	serine/threonine protein phosphatase 1 [EC:3.1.3.16]								Calcineurin-like phosphoesterase superfamily domain [PF12850.11]; Calcineurin-like phosphoesterase [PF00149.32]
vOTU_4318	rk1_vContig_725	rk1	rk1_vContig_725_prodigal_k141_1140469_66	Viruses;Duplodnaviria;Heunggongvirae;Uroviricota;Caudoviricetes;;	E
vOTU_4318	rk1_vContig_725	rk1	rk1_vContig_725_prodigal_k141_1140469_67	Viruses;Duplodnaviria;Heunggongvirae;Uroviricota;Caudoviricetes;;	E
vOTU_4318	rk1_vContig_725	rk1	rk1_vContig_725_prodigal_k141_1140469_68	Viruses;Duplodnaviria;Heunggongvirae;Uroviricota;Caudoviricetes;;	E
vOTU_4318	rk1_vContig_725	rk1	rk1_vContig_725_prodigal_k141_1140469_69	Viruses;Duplodnaviria;Heunggongvirae;Uroviricota;Caudoviricetes;;	E
vOTU_4318	rk1_vContig_725	rk1	rk1_vContig_725_prodigal_k141_1140469_7	Viruses;Duplodnaviria;Heunggongvirae;Uroviricota;Caudoviricetes;;	E
vOTU_4318	rk1_vContig_725	rk1	rk1_vContig_725_prodigal_k141_1140469_70	Viruses;Duplodnaviria;Heunggongvirae;Uroviricota;Caudoviricetes;;	E
vOTU_4318	rk1_vContig_725	rk1	rk1_vContig_725_prodigal_k141_1140469_71	Viruses;Duplodnaviria;Heunggongvirae;Uroviricota;Caudoviricetes;;	D										RNA ligase [PF09414.14]
vOTU_4318	rk1_vContig_725	rk1	rk1_vContig_725_prodigal_k141_1140469_8	Viruses;Duplodnaviria;Heunggongvirae;Uroviricota;Caudoviricetes;;	E
vOTU_4318	rk1_vContig_725	rk1	rk1_vContig_725_prodigal_k141_1140469_9	Viruses;Duplodnaviria;Heunggongvirae;Uroviricota;Caudoviricetes;;	E
vOTU_4319	rk1_vContig_727	rk1	rk1_vContig_727_prodigal_k141_2745921_1	Viruses;Duplodnaviria;Heunggongvirae;Uroviricota;Caudoviricetes;;	E
vOTU_4319	rk1_vContig_727	rk1	rk1_vContig_727_prodigal_k141_2745921_10	Viruses;Duplodnaviria;Heunggongvirae;Uroviricota;Caudoviricetes;;	E
vOTU_4319	rk1_vContig_727	rk1	rk1_vContig_727_prodigal_k141_2745921_11	Viruses;Duplodnaviria;Heunggongvirae;Uroviricota;Caudoviricetes;;	D								Protein of unknown function (DUF2726) [PF10881.12]
vOTU_4319	rk1_vContig_727	rk1	rk1_vContig_727_prodigal_k141_2745921_12	Viruses;Duplodnaviria;Heunggongvirae;Uroviricota;Caudoviricetes;;	E
vOTU_4319	rk1_vContig_727	rk1	rk1_vContig_727_prodigal_k141_2745921_13	Viruses;Duplodnaviria;Heunggongvirae;Uroviricota;Caudoviricetes;;	E									1
vOTU_4319	rk1_vContig_727	rk1	rk1_vContig_727_prodigal_k141_2745921_14	Viruses;Duplodnaviria;Heunggongvirae;Uroviricota;Caudoviricetes;;	E
vOTU_4319	rk1_vContig_727	rk1	rk1_vContig_727_prodigal_k141_2745921_15	Viruses;Duplodnaviria;Heunggongvirae;Uroviricota;Caudoviricetes;;	E
vOTU_4319	rk1_vContig_727	rk1	rk1_vContig_727_prodigal_k141_2745921_16	Viruses;Duplodnaviria;Heunggongvirae;Uroviricota;Caudoviricetes;;	E
vOTU_4319	rk1_vContig_727	rk1	rk1_vContig_727_prodigal_k141_2745921_17	Viruses;Duplodnaviria;Heunggongvirae;Uroviricota;Caudoviricetes;;	E
vOTU_4319	rk1_vContig_727	rk1	rk1_vContig_727_prodigal_k141_2745921_18	Viruses;Duplodnaviria;Heunggongvirae;Uroviricota;Caudoviricetes;;	E
vOTU_4319	rk1_vContig_727	rk1	rk1_vContig_727_prodigal_k141_2745921_19	Viruses;Duplodnaviria;Heunggongvirae;Uroviricota;Caudoviricetes;;	E
vOTU_4319	rk1_vContig_727	rk1	rk1_vContig_727_prodigal_k141_2745921_2	Viruses;Duplodnaviria;Heunggongvirae;Uroviricota;Caudoviricetes;;	E
vOTU_4319	rk1_vContig_727	rk1	rk1_vContig_727_prodigal_k141_2745921_20	Viruses;Duplodnaviria;Heunggongvirae;Uroviricota;Caudoviricetes;;	E
vOTU_4319	rk1_vContig_727	rk1	rk1_vContig_727_prodigal_k141_2745921_21	Viruses;Duplodnaviria;Heunggongvirae;Uroviricota;Caudoviricetes;;	E
vOTU_4319	rk1_vContig_727	rk1	rk1_vContig_727_prodigal_k141_2745921_22	Viruses;Duplodnaviria;Heunggongvirae;Uroviricota;Caudoviricetes;;	E
vOTU_4319	rk1_vContig_727	rk1	rk1_vContig_727_prodigal_k141_2745921_23	Viruses;Duplodnaviria;Heunggongvirae;Uroviricota;Caudoviricetes;;	E
vOTU_4319	rk1_vContig_727	rk1	rk1_vContig_727_prodigal_k141_2745921_24	Viruses;Duplodnaviria;Heunggongvirae;Uroviricota;Caudoviricetes;;	D								5' nucleotidase, deoxy (Pyrimidine), cytosolic type C protein (NT5C) [PF06941.16]
vOTU_4319	rk1_vContig_727	rk1	rk1_vContig_727_prodigal_k141_2745921_25	Viruses;Duplodnaviria;Heunggongvirae;Uroviricota;Caudoviricetes;;	E
vOTU_4319	rk1_vContig_727	rk1	rk1_vContig_727_prodigal_k141_2745921_26	Viruses;Duplodnaviria;Heunggongvirae;Uroviricota;Caudoviricetes;;	E
vOTU_4319	rk1_vContig_727	rk1	rk1_vContig_727_prodigal_k141_2745921_27	Viruses;Duplodnaviria;Heunggongvirae;Uroviricota;Caudoviricetes;;	E
vOTU_4319	rk1_vContig_727	rk1	rk1_vContig_727_prodigal_k141_2745921_28	Viruses;Duplodnaviria;Heunggongvirae;Uroviricota;Caudoviricetes;;	E
vOTU_4319	rk1_vContig_727	rk1	rk1_vContig_727_prodigal_k141_2745921_29	Viruses;Duplodnaviria;Heunggongvirae;Uroviricota;Caudoviricetes;;	D								Meiotically up-regulated gene 113 [PF13455.10]; T5orf172 domain [PF10544.13]
vOTU_4319	rk1_vContig_727	rk1	rk1_vContig_727_prodigal_k141_2745921_3	Viruses;Duplodnaviria;Heunggongvirae;Uroviricota;Caudoviricetes;;	E
vOTU_4319	rk1_vContig_727	rk1	rk1_vContig_727_prodigal_k141_2745921_30	Viruses;Duplodnaviria;Heunggongvirae;Uroviricota;Caudoviricetes;;	E
vOTU_4319	rk1_vContig_727	rk1	rk1_vContig_727_prodigal_k141_2745921_31	Viruses;Duplodnaviria;Heunggongvirae;Uroviricota;Caudoviricetes;;	E
vOTU_4319	rk1_vContig_727	rk1	rk1_vContig_727_prodigal_k141_2745921_32	Viruses;Duplodnaviria;Heunggongvirae;Uroviricota;Caudoviricetes;;	E
vOTU_4319	rk1_vContig_727	rk1	rk1_vContig_727_prodigal_k141_2745921_33	Viruses;Duplodnaviria;Heunggongvirae;Uroviricota;Caudoviricetes;;	E
vOTU_4319	rk1_vContig_727	rk1	rk1_vContig_727_prodigal_k141_2745921_34	Viruses;Duplodnaviria;Heunggongvirae;Uroviricota;Caudoviricetes;;	E
vOTU_4319	rk1_vContig_727	rk1	rk1_vContig_727_prodigal_k141_2745921_35	Viruses;Duplodnaviria;Heunggongvirae;Uroviricota;Caudoviricetes;;	D								Sigma-70 region 3 [PF04539.20]; Sigma-70, region 4 [PF04545.20]; Sigma-70 factor, region 1.2 [PF00140.24]
vOTU_4319	rk1_vContig_727	rk1	rk1_vContig_727_prodigal_k141_2745921_36	Viruses;Duplodnaviria;Heunggongvirae;Uroviricota;Caudoviricetes;;	E
vOTU_4319	rk1_vContig_727	rk1	rk1_vContig_727_prodigal_k141_2745921_37	Viruses;Duplodnaviria;Heunggongvirae;Uroviricota;Caudoviricetes;;	E
vOTU_4319	rk1_vContig_727	rk1	rk1_vContig_727_prodigal_k141_2745921_38	Viruses;Duplodnaviria;Heunggongvirae;Uroviricota;Caudoviricetes;;	D								HD domain [PF13328.10]
vOTU_4319	rk1_vContig_727	rk1	rk1_vContig_727_prodigal_k141_2745921_39	Viruses;Duplodnaviria;Heunggongvirae;Uroviricota;Caudoviricetes;;	E
vOTU_4319	rk1_vContig_727	rk1	rk1_vContig_727_prodigal_k141_2745921_4	Viruses;Duplodnaviria;Heunggongvirae;Uroviricota;Caudoviricetes;;	E
vOTU_4319	rk1_vContig_727	rk1	rk1_vContig_727_prodigal_k141_2745921_40	Viruses;Duplodnaviria;Heunggongvirae;Uroviricota;Caudoviricetes;;	E
vOTU_4319	rk1_vContig_727	rk1	rk1_vContig_727_prodigal_k141_2745921_41	Viruses;Duplodnaviria;Heunggongvirae;Uroviricota;Caudoviricetes;;	E
vOTU_4319	rk1_vContig_727	rk1	rk1_vContig_727_prodigal_k141_2745921_42	Viruses;Duplodnaviria;Heunggongvirae;Uroviricota;Caudoviricetes;;	E
vOTU_4319	rk1_vContig_727	rk1	rk1_vContig_727_prodigal_k141_2745921_43	Viruses;Duplodnaviria;Heunggongvirae;Uroviricota;Caudoviricetes;;	D			MER0027651	M23B	MER0027651 - subfamily M23B unassigned peptidases (Desulfitobacterium hafniense) [M23.UPB]#M23B#{peptidase unit: 347-482}~source ACL20777~	FALSE	141	1.215e-35	0.641	Peptidase family M23 [PF01551.26]
vOTU_4319	rk1_vContig_727	rk1	rk1_vContig_727_prodigal_k141_2745921_5	Viruses;Duplodnaviria;Heunggongvirae;Uroviricota;Caudoviricetes;;	E
vOTU_4319	rk1_vContig_727	rk1	rk1_vContig_727_prodigal_k141_2745921_6	Viruses;Duplodnaviria;Heunggongvirae;Uroviricota;Caudoviricetes;;	E
vOTU_4319	rk1_vContig_727	rk1	rk1_vContig_727_prodigal_k141_2745921_7	Viruses;Duplodnaviria;Heunggongvirae;Uroviricota;Caudoviricetes;;	E
vOTU_4319	rk1_vContig_727	rk1	rk1_vContig_727_prodigal_k141_2745921_8	Viruses;Duplodnaviria;Heunggongvirae;Uroviricota;Caudoviricetes;;	E
vOTU_4319	rk1_vContig_727	rk1	rk1_vContig_727_prodigal_k141_2745921_9	Viruses;Duplodnaviria;Heunggongvirae;Uroviricota;Caudoviricetes;;	E
vOTU_432	sw1_vMAG_115	sw1	sw1_vMAG_115_combined_prodigal_combined_sw1_vMAG_115_1	Viruses;Duplodnaviria;Heunggongvirae;Uroviricota;Caudoviricetes;;	E
vOTU_432	sw1_vMAG_115	sw1	sw1_vMAG_115_combined_prodigal_combined_sw1_vMAG_115_10	Viruses;Duplodnaviria;Heunggongvirae;Uroviricota;Caudoviricetes;;	E
vOTU_432	sw1_vMAG_115	sw1	sw1_vMAG_115_combined_prodigal_combined_sw1_vMAG_115_100	Viruses;Duplodnaviria;Heunggongvirae;Uroviricota;Caudoviricetes;;	E
vOTU_432	sw1_vMAG_115	sw1	sw1_vMAG_115_combined_prodigal_combined_sw1_vMAG_115_101	Viruses;Duplodnaviria;Heunggongvirae;Uroviricota;Caudoviricetes;;	D										Protein of unknown function (DUF3849) [PF12960.11]
vOTU_432	sw1_vMAG_115	sw1	sw1_vMAG_115_combined_prodigal_combined_sw1_vMAG_115_102	Viruses;Duplodnaviria;Heunggongvirae;Uroviricota;Caudoviricetes;;	C	K06412	stage V sporulation protein G								SpoVG [PF04026.16]
vOTU_432	sw1_vMAG_115	sw1	sw1_vMAG_115_combined_prodigal_combined_sw1_vMAG_115_103	Viruses;Duplodnaviria;Heunggongvirae;Uroviricota;Caudoviricetes;;	D										Protein of unknown function (DUF3852) [PF12963.11]
vOTU_432	sw1_vMAG_115	sw1	sw1_vMAG_115_combined_prodigal_combined_sw1_vMAG_115_104	Viruses;Duplodnaviria;Heunggongvirae;Uroviricota;Caudoviricetes;;	E
vOTU_432	sw1_vMAG_115	sw1	sw1_vMAG_115_combined_prodigal_combined_sw1_vMAG_115_11	Viruses;Duplodnaviria;Heunggongvirae;Uroviricota;Caudoviricetes;;	D										Domain of unknown function (DUF3846) [PF12957.11]
vOTU_432	sw1_vMAG_115	sw1	sw1_vMAG_115_combined_prodigal_combined_sw1_vMAG_115_12	Viruses;Duplodnaviria;Heunggongvirae;Uroviricota;Caudoviricetes;;	E
vOTU_432	sw1_vMAG_115	sw1	sw1_vMAG_115_combined_prodigal_combined_sw1_vMAG_115_13	Viruses;Duplodnaviria;Heunggongvirae;Uroviricota;Caudoviricetes;;	D										Phosphoadenosine phosphosulfate reductase family [PF01507.23]
vOTU_432	sw1_vMAG_115	sw1	sw1_vMAG_115_combined_prodigal_combined_sw1_vMAG_115_14	Viruses;Duplodnaviria;Heunggongvirae;Uroviricota;Caudoviricetes;;	D										Phosphoadenosine phosphosulfate reductase family [PF01507.23]
vOTU_432	sw1_vMAG_115	sw1	sw1_vMAG_115_combined_prodigal_combined_sw1_vMAG_115_15	Viruses;Duplodnaviria;Heunggongvirae;Uroviricota;Caudoviricetes;;	E
vOTU_432	sw1_vMAG_115	sw1	sw1_vMAG_115_combined_prodigal_combined_sw1_vMAG_115_16	Viruses;Duplodnaviria;Heunggongvirae;Uroviricota;Caudoviricetes;;	C	K19092	toxin ParE1/3/4								ParE toxin of type II toxin-antitoxin system, parDE [PF05016.19]
vOTU_432	sw1_vMAG_115	sw1	sw1_vMAG_115_combined_prodigal_combined_sw1_vMAG_115_17	Viruses;Duplodnaviria;Heunggongvirae;Uroviricota;Caudoviricetes;;	C	K07473	DNA-damage-inducible protein J								RelB antitoxin [PF04221.16]
vOTU_432	sw1_vMAG_115	sw1	sw1_vMAG_115_combined_prodigal_combined_sw1_vMAG_115_18	Viruses;Duplodnaviria;Heunggongvirae;Uroviricota;Caudoviricetes;;	D										C-5 cytosine-specific DNA methylase [PF00145.21]
vOTU_432	sw1_vMAG_115	sw1	sw1_vMAG_115_combined_prodigal_combined_sw1_vMAG_115_19	Viruses;Duplodnaviria;Heunggongvirae;Uroviricota;Caudoviricetes;;	D										C-5 cytosine-specific DNA methylase [PF00145.21]
vOTU_432	sw1_vMAG_115	sw1	sw1_vMAG_115_combined_prodigal_combined_sw1_vMAG_115_2	Viruses;Duplodnaviria;Heunggongvirae;Uroviricota;Caudoviricetes;;	E
vOTU_432	sw1_vMAG_115	sw1	sw1_vMAG_115_combined_prodigal_combined_sw1_vMAG_115_20	Viruses;Duplodnaviria;Heunggongvirae;Uroviricota;Caudoviricetes;;	E
vOTU_432	sw1_vMAG_115	sw1	sw1_vMAG_115_combined_prodigal_combined_sw1_vMAG_115_21	Viruses;Duplodnaviria;Heunggongvirae;Uroviricota;Caudoviricetes;;	D										C-5 cytosine-specific DNA methylase [PF00145.21]
vOTU_432	sw1_vMAG_115	sw1	sw1_vMAG_115_combined_prodigal_combined_sw1_vMAG_115_22	Viruses;Duplodnaviria;Heunggongvirae;Uroviricota;Caudoviricetes;;	E
vOTU_432	sw1_vMAG_115	sw1	sw1_vMAG_115_combined_prodigal_combined_sw1_vMAG_115_23	Viruses;Duplodnaviria;Heunggongvirae;Uroviricota;Caudoviricetes;;	E
vOTU_432	sw1_vMAG_115	sw1	sw1_vMAG_115_combined_prodigal_combined_sw1_vMAG_115_24	Viruses;Duplodnaviria;Heunggongvirae;Uroviricota;Caudoviricetes;;	E
vOTU_432	sw1_vMAG_115	sw1	sw1_vMAG_115_combined_prodigal_combined_sw1_vMAG_115_25	Viruses;Duplodnaviria;Heunggongvirae;Uroviricota;Caudoviricetes;;	E
vOTU_432	sw1_vMAG_115	sw1	sw1_vMAG_115_combined_prodigal_combined_sw1_vMAG_115_26	Viruses;Duplodnaviria;Heunggongvirae;Uroviricota;Caudoviricetes;;	C	K24451	modification methylase								DNA methylase [PF01555.22]
vOTU_432	sw1_vMAG_115	sw1	sw1_vMAG_115_combined_prodigal_combined_sw1_vMAG_115_27	Viruses;Duplodnaviria;Heunggongvirae;Uroviricota;Caudoviricetes;;	E
vOTU_432	sw1_vMAG_115	sw1	sw1_vMAG_115_combined_prodigal_combined_sw1_vMAG_115_28	Viruses;Duplodnaviria;Heunggongvirae;Uroviricota;Caudoviricetes;;	E
vOTU_432	sw1_vMAG_115	sw1	sw1_vMAG_115_combined_prodigal_combined_sw1_vMAG_115_29	Viruses;Duplodnaviria;Heunggongvirae;Uroviricota;Caudoviricetes;;	E
vOTU_432	sw1_vMAG_115	sw1	sw1_vMAG_115_combined_prodigal_combined_sw1_vMAG_115_3	Viruses;Duplodnaviria;Heunggongvirae;Uroviricota;Caudoviricetes;;	C	K09144	uncharacterized protein								Nucleotidyl transferase AbiEii toxin, Type IV TA system [PF08843.15]
vOTU_432	sw1_vMAG_115	sw1	sw1_vMAG_115_combined_prodigal_combined_sw1_vMAG_115_30	Viruses;Duplodnaviria;Heunggongvirae;Uroviricota;Caudoviricetes;;	E
vOTU_432	sw1_vMAG_115	sw1	sw1_vMAG_115_combined_prodigal_combined_sw1_vMAG_115_31	Viruses;Duplodnaviria;Heunggongvirae;Uroviricota;Caudoviricetes;;	D										HD domain [PF13328.10]
vOTU_432	sw1_vMAG_115	sw1	sw1_vMAG_115_combined_prodigal_combined_sw1_vMAG_115_32	Viruses;Duplodnaviria;Heunggongvirae;Uroviricota;Caudoviricetes;;	D										Isochorismatase family [PF00857.24]
vOTU_432	sw1_vMAG_115	sw1	sw1_vMAG_115_combined_prodigal_combined_sw1_vMAG_115_33	Viruses;Duplodnaviria;Heunggongvirae;Uroviricota;Caudoviricetes;;	E
vOTU_432	sw1_vMAG_115	sw1	sw1_vMAG_115_combined_prodigal_combined_sw1_vMAG_115_34	Viruses;Duplodnaviria;Heunggongvirae;Uroviricota;Caudoviricetes;;	E
vOTU_432	sw1_vMAG_115	sw1	sw1_vMAG_115_combined_prodigal_combined_sw1_vMAG_115_35	Viruses;Duplodnaviria;Heunggongvirae;Uroviricota;Caudoviricetes;;	E
vOTU_432	sw1_vMAG_115	sw1	sw1_vMAG_115_combined_prodigal_combined_sw1_vMAG_115_36	Viruses;Duplodnaviria;Heunggongvirae;Uroviricota;Caudoviricetes;;	E
vOTU_432	sw1_vMAG_115	sw1	sw1_vMAG_115_combined_prodigal_combined_sw1_vMAG_115_37	Viruses;Duplodnaviria;Heunggongvirae;Uroviricota;Caudoviricetes;;	D										Cro/C1-type HTH DNA-binding domain [PF13443.10]
vOTU_432	sw1_vMAG_115	sw1	sw1_vMAG_115_combined_prodigal_combined_sw1_vMAG_115_38	Viruses;Duplodnaviria;Heunggongvirae;Uroviricota;Caudoviricetes;;	D			MER1045248	S24	MER1045248 - family S24 unassigned peptidases () [S24.UPW]#S24#{peptidase unit: 162-275}~source F4XA11~	FALSE	0.624	139	5.048e-35	Peptidase S24-like [PF00717.27]
vOTU_432	sw1_vMAG_115	sw1	sw1_vMAG_115_combined_prodigal_combined_sw1_vMAG_115_39	Viruses;Duplodnaviria;Heunggongvirae;Uroviricota;Caudoviricetes;;	D										impB/mucB/samB family [PF00817.24]; impB/mucB/samB family C-terminal domain [PF11799.12]
vOTU_432	sw1_vMAG_115	sw1	sw1_vMAG_115_combined_prodigal_combined_sw1_vMAG_115_4	Viruses;Duplodnaviria;Heunggongvirae;Uroviricota;Caudoviricetes;;	D										Family of unknown function (DUF6088) [PF19570.3]
vOTU_432	sw1_vMAG_115	sw1	sw1_vMAG_115_combined_prodigal_combined_sw1_vMAG_115_40	Viruses;Duplodnaviria;Heunggongvirae;Uroviricota;Caudoviricetes;;	D										IrrE N-terminal-like domain [PF06114.17]
vOTU_432	sw1_vMAG_115	sw1	sw1_vMAG_115_combined_prodigal_combined_sw1_vMAG_115_41	Viruses;Duplodnaviria;Heunggongvirae;Uroviricota;Caudoviricetes;;	E
vOTU_432	sw1_vMAG_115	sw1	sw1_vMAG_115_combined_prodigal_combined_sw1_vMAG_115_42	Viruses;Duplodnaviria;Heunggongvirae;Uroviricota;Caudoviricetes;;	E
vOTU_432	sw1_vMAG_115	sw1	sw1_vMAG_115_combined_prodigal_combined_sw1_vMAG_115_43	Viruses;Duplodnaviria;Heunggongvirae;Uroviricota;Caudoviricetes;;	E
vOTU_432	sw1_vMAG_115	sw1	sw1_vMAG_115_combined_prodigal_combined_sw1_vMAG_115_44	Viruses;Duplodnaviria;Heunggongvirae;Uroviricota;Caudoviricetes;;	E
vOTU_432	sw1_vMAG_115	sw1	sw1_vMAG_115_combined_prodigal_combined_sw1_vMAG_115_45	Viruses;Duplodnaviria;Heunggongvirae;Uroviricota;Caudoviricetes;;	D										Anthrax toxin lethal factor, N- and C-terminal domain [PF07737.15]; S-layer homology domain [PF00395.24]
vOTU_432	sw1_vMAG_115	sw1	sw1_vMAG_115_combined_prodigal_combined_sw1_vMAG_115_46	Viruses;Duplodnaviria;Heunggongvirae;Uroviricota;Caudoviricetes;;	E
vOTU_432	sw1_vMAG_115	sw1	sw1_vMAG_115_combined_prodigal_combined_sw1_vMAG_115_47	Viruses;Duplodnaviria;Heunggongvirae;Uroviricota;Caudoviricetes;;	D										Domain of unknown function (DUF3846) [PF12957.11]
vOTU_432	sw1_vMAG_115	sw1	sw1_vMAG_115_combined_prodigal_combined_sw1_vMAG_115_48	Viruses;Duplodnaviria;Heunggongvirae;Uroviricota;Caudoviricetes;;	E
vOTU_432	sw1_vMAG_115	sw1	sw1_vMAG_115_combined_prodigal_combined_sw1_vMAG_115_49	Viruses;Duplodnaviria;Heunggongvirae;Uroviricota;Caudoviricetes;;	D										Antirestriction protein (ArdA) [PF07275.15]
vOTU_432	sw1_vMAG_115	sw1	sw1_vMAG_115_combined_prodigal_combined_sw1_vMAG_115_5	Viruses;Duplodnaviria;Heunggongvirae;Uroviricota;Caudoviricetes;;	C	K07192	flotillin	MER0798936	I87	MER0798936 - family I87 unassigned peptidase inhibitors (Clostridium sp. ASBs410) [I87.UPW]#I87#{inhibitor unit: 53-235}~source A0A010Z209~	FALSE	0.802	303	1.131e-87	SPFH domain / Band 7 family [PF01145.29]; Flotillin [PF15975.9]
vOTU_432	sw1_vMAG_115	sw1	sw1_vMAG_115_combined_prodigal_combined_sw1_vMAG_115_50	Viruses;Duplodnaviria;Heunggongvirae;Uroviricota;Caudoviricetes;;	E
vOTU_432	sw1_vMAG_115	sw1	sw1_vMAG_115_combined_prodigal_combined_sw1_vMAG_115_51	Viruses;Duplodnaviria;Heunggongvirae;Uroviricota;Caudoviricetes;;	E
vOTU_432	sw1_vMAG_115	sw1	sw1_vMAG_115_combined_prodigal_combined_sw1_vMAG_115_52	Viruses;Duplodnaviria;Heunggongvirae;Uroviricota;Caudoviricetes;;	E
vOTU_432	sw1_vMAG_115	sw1	sw1_vMAG_115_combined_prodigal_combined_sw1_vMAG_115_53	Viruses;Duplodnaviria;Heunggongvirae;Uroviricota;Caudoviricetes;;	D										Domain of unknown function (DUF4314) [PF14192.10]
vOTU_432	sw1_vMAG_115	sw1	sw1_vMAG_115_combined_prodigal_combined_sw1_vMAG_115_54	Viruses;Duplodnaviria;Heunggongvirae;Uroviricota;Caudoviricetes;;	D										Antirestriction protein (ArdA) [PF07275.15]
vOTU_432	sw1_vMAG_115	sw1	sw1_vMAG_115_combined_prodigal_combined_sw1_vMAG_115_55	Viruses;Duplodnaviria;Heunggongvirae;Uroviricota;Caudoviricetes;;	E
vOTU_432	sw1_vMAG_115	sw1	sw1_vMAG_115_combined_prodigal_combined_sw1_vMAG_115_56	Viruses;Duplodnaviria;Heunggongvirae;Uroviricota;Caudoviricetes;;	E
vOTU_432	sw1_vMAG_115	sw1	sw1_vMAG_115_combined_prodigal_combined_sw1_vMAG_115_57	Viruses;Duplodnaviria;Heunggongvirae;Uroviricota;Caudoviricetes;;	E
vOTU_432	sw1_vMAG_115	sw1	sw1_vMAG_115_combined_prodigal_combined_sw1_vMAG_115_58	Viruses;Duplodnaviria;Heunggongvirae;Uroviricota;Caudoviricetes;;	E
vOTU_432	sw1_vMAG_115	sw1	sw1_vMAG_115_combined_prodigal_combined_sw1_vMAG_115_59	Viruses;Duplodnaviria;Heunggongvirae;Uroviricota;Caudoviricetes;;	E
vOTU_432	sw1_vMAG_115	sw1	sw1_vMAG_115_combined_prodigal_combined_sw1_vMAG_115_6	Viruses;Duplodnaviria;Heunggongvirae;Uroviricota;Caudoviricetes;;	E
vOTU_432	sw1_vMAG_115	sw1	sw1_vMAG_115_combined_prodigal_combined_sw1_vMAG_115_60	Viruses;Duplodnaviria;Heunggongvirae;Uroviricota;Caudoviricetes;;	E
vOTU_432	sw1_vMAG_115	sw1	sw1_vMAG_115_combined_prodigal_combined_sw1_vMAG_115_61	Viruses;Duplodnaviria;Heunggongvirae;Uroviricota;Caudoviricetes;;	C	K06400	site-specific DNA recombinase								Recombinase [PF07508.17]; Resolvase, N terminal domain [PF00239.25]; Recombinase zinc beta ribbon domain [PF13408.10]
vOTU_432	sw1_vMAG_115	sw1	sw1_vMAG_115_combined_prodigal_combined_sw1_vMAG_115_62	Viruses;Duplodnaviria;Heunggongvirae;Uroviricota;Caudoviricetes;;	D										Recombinase [PF07508.17]
vOTU_432	sw1_vMAG_115	sw1	sw1_vMAG_115_combined_prodigal_combined_sw1_vMAG_115_63	Viruses;Duplodnaviria;Heunggongvirae;Uroviricota;Caudoviricetes;;	C	K06400	site-specific DNA recombinase								Resolvase, N terminal domain [PF00239.25]; Recombinase [PF07508.17]
vOTU_432	sw1_vMAG_115	sw1	sw1_vMAG_115_combined_prodigal_combined_sw1_vMAG_115_64	Viruses;Duplodnaviria;Heunggongvirae;Uroviricota;Caudoviricetes;;	C	K07727	putative transcriptional regulator								Cro/C1-type HTH DNA-binding domain [PF13443.10]
vOTU_432	sw1_vMAG_115	sw1	sw1_vMAG_115_combined_prodigal_combined_sw1_vMAG_115_65	Viruses;Duplodnaviria;Heunggongvirae;Uroviricota;Caudoviricetes;;	E
vOTU_432	sw1_vMAG_115	sw1	sw1_vMAG_115_combined_prodigal_combined_sw1_vMAG_115_66	Viruses;Duplodnaviria;Heunggongvirae;Uroviricota;Caudoviricetes;;	D										Helix-turn-helix domain [PF12844.11]; Helix-turn-helix [PF01381.26]
vOTU_432	sw1_vMAG_115	sw1	sw1_vMAG_115_combined_prodigal_combined_sw1_vMAG_115_67	Viruses;Duplodnaviria;Heunggongvirae;Uroviricota;Caudoviricetes;;	E
vOTU_432	sw1_vMAG_115	sw1	sw1_vMAG_115_combined_prodigal_combined_sw1_vMAG_115_68	Viruses;Duplodnaviria;Heunggongvirae;Uroviricota;Caudoviricetes;;	E
vOTU_432	sw1_vMAG_115	sw1	sw1_vMAG_115_combined_prodigal_combined_sw1_vMAG_115_69	Viruses;Duplodnaviria;Heunggongvirae;Uroviricota;Caudoviricetes;;	D										Phage integrase family [PF00589.26]; DNA binding domain of tn916 integrase [PF02920.19]
vOTU_432	sw1_vMAG_115	sw1	sw1_vMAG_115_combined_prodigal_combined_sw1_vMAG_115_7	Viruses;Duplodnaviria;Heunggongvirae;Uroviricota;Caudoviricetes;;	E
vOTU_432	sw1_vMAG_115	sw1	sw1_vMAG_115_combined_prodigal_combined_sw1_vMAG_115_70	Viruses;Duplodnaviria;Heunggongvirae;Uroviricota;Caudoviricetes;;	D										Excisionase from transposon Tn916 [PF09035.14]
vOTU_432	sw1_vMAG_115	sw1	sw1_vMAG_115_combined_prodigal_combined_sw1_vMAG_115_71	Viruses;Duplodnaviria;Heunggongvirae;Uroviricota;Caudoviricetes;;	D										Family of unknown function (DUF6551) [PF20188.2]
vOTU_432	sw1_vMAG_115	sw1	sw1_vMAG_115_combined_prodigal_combined_sw1_vMAG_115_72	Viruses;Duplodnaviria;Heunggongvirae;Uroviricota;Caudoviricetes;;	E
vOTU_432	sw1_vMAG_115	sw1	sw1_vMAG_115_combined_prodigal_combined_sw1_vMAG_115_73	Viruses;Duplodnaviria;Heunggongvirae;Uroviricota;Caudoviricetes;;	E
vOTU_432	sw1_vMAG_115	sw1	sw1_vMAG_115_combined_prodigal_combined_sw1_vMAG_115_74	Viruses;Duplodnaviria;Heunggongvirae;Uroviricota;Caudoviricetes;;	E
vOTU_432	sw1_vMAG_115	sw1	sw1_vMAG_115_combined_prodigal_combined_sw1_vMAG_115_75	Viruses;Duplodnaviria;Heunggongvirae;Uroviricota;Caudoviricetes;;	C	K06400	site-specific DNA recombinase								Resolvase, N terminal domain [PF00239.25]; Recombinase [PF07508.17]
vOTU_432	sw1_vMAG_115	sw1	sw1_vMAG_115_combined_prodigal_combined_sw1_vMAG_115_76	Viruses;Duplodnaviria;Heunggongvirae;Uroviricota;Caudoviricetes;;	E
vOTU_432	sw1_vMAG_115	sw1	sw1_vMAG_115_combined_prodigal_combined_sw1_vMAG_115_77	Viruses;Duplodnaviria;Heunggongvirae;Uroviricota;Caudoviricetes;;	D										Helix-turn-helix domain [PF12844.11]; Helix-turn-helix [PF01381.26]; Helix-turn-helix domain [PF13560.10]
vOTU_432	sw1_vMAG_115	sw1	sw1_vMAG_115_combined_prodigal_combined_sw1_vMAG_115_78	Viruses;Duplodnaviria;Heunggongvirae;Uroviricota;Caudoviricetes;;	D										Helix-turn-helix domain [PF12844.11]; Helix-turn-helix [PF01381.26]; Helix-turn-helix domain [PF13560.10]
vOTU_432	sw1_vMAG_115	sw1	sw1_vMAG_115_combined_prodigal_combined_sw1_vMAG_115_79	Viruses;Duplodnaviria;Heunggongvirae;Uroviricota;Caudoviricetes;;	D										Calcineurin-like phosphoesterase [PF00149.32]
vOTU_432	sw1_vMAG_115	sw1	sw1_vMAG_115_combined_prodigal_combined_sw1_vMAG_115_8	Viruses;Duplodnaviria;Heunggongvirae;Uroviricota;Caudoviricetes;;	E
vOTU_432	sw1_vMAG_115	sw1	sw1_vMAG_115_combined_prodigal_combined_sw1_vMAG_115_80	Viruses;Duplodnaviria;Heunggongvirae;Uroviricota;Caudoviricetes;;	E
vOTU_432	sw1_vMAG_115	sw1	sw1_vMAG_115_combined_prodigal_combined_sw1_vMAG_115_81	Viruses;Duplodnaviria;Heunggongvirae;Uroviricota;Caudoviricetes;;	E
vOTU_432	sw1_vMAG_115	sw1	sw1_vMAG_115_combined_prodigal_combined_sw1_vMAG_115_82	Viruses;Duplodnaviria;Heunggongvirae;Uroviricota;Caudoviricetes;;	E
vOTU_432	sw1_vMAG_115	sw1	sw1_vMAG_115_combined_prodigal_combined_sw1_vMAG_115_83	Viruses;Duplodnaviria;Heunggongvirae;Uroviricota;Caudoviricetes;;	C	K07313	serine/threonine protein phosphatase 1 [EC:3.1.3.16]								Calcineurin-like phosphoesterase superfamily domain [PF12850.11]; Calcineurin-like phosphoesterase [PF00149.32]
vOTU_432	sw1_vMAG_115	sw1	sw1_vMAG_115_combined_prodigal_combined_sw1_vMAG_115_84	Viruses;Duplodnaviria;Heunggongvirae;Uroviricota;Caudoviricetes;;	E
vOTU_432	sw1_vMAG_115	sw1	sw1_vMAG_115_combined_prodigal_combined_sw1_vMAG_115_85	Viruses;Duplodnaviria;Heunggongvirae;Uroviricota;Caudoviricetes;;	E
vOTU_432	sw1_vMAG_115	sw1	sw1_vMAG_115_combined_prodigal_combined_sw1_vMAG_115_86	Viruses;Duplodnaviria;Heunggongvirae;Uroviricota;Caudoviricetes;;	E
vOTU_432	sw1_vMAG_115	sw1	sw1_vMAG_115_combined_prodigal_combined_sw1_vMAG_115_87	Viruses;Duplodnaviria;Heunggongvirae;Uroviricota;Caudoviricetes;;	E
vOTU_432	sw1_vMAG_115	sw1	sw1_vMAG_115_combined_prodigal_combined_sw1_vMAG_115_88	Viruses;Duplodnaviria;Heunggongvirae;Uroviricota;Caudoviricetes;;	E
vOTU_432	sw1_vMAG_115	sw1	sw1_vMAG_115_combined_prodigal_combined_sw1_vMAG_115_89	Viruses;Duplodnaviria;Heunggongvirae;Uroviricota;Caudoviricetes;;	E
vOTU_432	sw1_vMAG_115	sw1	sw1_vMAG_115_combined_prodigal_combined_sw1_vMAG_115_9	Viruses;Duplodnaviria;Heunggongvirae;Uroviricota;Caudoviricetes;;	E
vOTU_432	sw1_vMAG_115	sw1	sw1_vMAG_115_combined_prodigal_combined_sw1_vMAG_115_90	Viruses;Duplodnaviria;Heunggongvirae;Uroviricota;Caudoviricetes;;	E
vOTU_432	sw1_vMAG_115	sw1	sw1_vMAG_115_combined_prodigal_combined_sw1_vMAG_115_91	Viruses;Duplodnaviria;Heunggongvirae;Uroviricota;Caudoviricetes;;	C	K07727	putative transcriptional regulator								Cro/C1-type HTH DNA-binding domain [PF13443.10]
vOTU_432	sw1_vMAG_115	sw1	sw1_vMAG_115_combined_prodigal_combined_sw1_vMAG_115_92	Viruses;Duplodnaviria;Heunggongvirae;Uroviricota;Caudoviricetes;;	E
vOTU_432	sw1_vMAG_115	sw1	sw1_vMAG_115_combined_prodigal_combined_sw1_vMAG_115_93	Viruses;Duplodnaviria;Heunggongvirae;Uroviricota;Caudoviricetes;;	E
vOTU_432	sw1_vMAG_115	sw1	sw1_vMAG_115_combined_prodigal_combined_sw1_vMAG_115_94	Viruses;Duplodnaviria;Heunggongvirae;Uroviricota;Caudoviricetes;;	D										Helix-turn-helix domain [PF12844.11]; Helix-turn-helix domain [PF13560.10]; Helix-turn-helix [PF01381.26]
vOTU_432	sw1_vMAG_115	sw1	sw1_vMAG_115_combined_prodigal_combined_sw1_vMAG_115_95	Viruses;Duplodnaviria;Heunggongvirae;Uroviricota;Caudoviricetes;;	D										Plasmid pRiA4b ORF-3-like protein [PF07929.15]
vOTU_432	sw1_vMAG_115	sw1	sw1_vMAG_115_combined_prodigal_combined_sw1_vMAG_115_96	Viruses;Duplodnaviria;Heunggongvirae;Uroviricota;Caudoviricetes;;	D										HD domain [PF13328.10]
vOTU_432	sw1_vMAG_115	sw1	sw1_vMAG_115_combined_prodigal_combined_sw1_vMAG_115_97	Viruses;Duplodnaviria;Heunggongvirae;Uroviricota;Caudoviricetes;;	D										Mitochondrial biogenesis AIM24 [PF01987.21]
vOTU_432	sw1_vMAG_115	sw1	sw1_vMAG_115_combined_prodigal_combined_sw1_vMAG_115_98	Viruses;Duplodnaviria;Heunggongvirae;Uroviricota;Caudoviricetes;;	C	K06223	DNA adenine methylase [EC:2.1.1.72]								D12 class N6 adenine-specific DNA methyltransferase [PF02086.19]
vOTU_432	sw1_vMAG_115	sw1	sw1_vMAG_115_combined_prodigal_combined_sw1_vMAG_115_99	Viruses;Duplodnaviria;Heunggongvirae;Uroviricota;Caudoviricetes;;	E
vOTU_432	sw2_vContig_507	sw2	sw2_vContig_507_prodigal_k141_668770_1	Viruses;Duplodnaviria;Heunggongvirae;Uroviricota;Caudoviricetes;;	D										Mitochondrial biogenesis AIM24 [PF01987.21]
vOTU_432	sw2_vContig_507	sw2	sw2_vContig_507_prodigal_k141_668770_10	Viruses;Duplodnaviria;Heunggongvirae;Uroviricota;Caudoviricetes;;	E
vOTU_432	sw2_vContig_507	sw2	sw2_vContig_507_prodigal_k141_668770_11	Viruses;Duplodnaviria;Heunggongvirae;Uroviricota;Caudoviricetes;;	E
vOTU_432	sw2_vContig_507	sw2	sw2_vContig_507_prodigal_k141_668770_12	Viruses;Duplodnaviria;Heunggongvirae;Uroviricota;Caudoviricetes;;	E
vOTU_432	sw2_vContig_507	sw2	sw2_vContig_507_prodigal_k141_668770_13	Viruses;Duplodnaviria;Heunggongvirae;Uroviricota;Caudoviricetes;;	E
vOTU_432	sw2_vContig_507	sw2	sw2_vContig_507_prodigal_k141_668770_14	Viruses;Duplodnaviria;Heunggongvirae;Uroviricota;Caudoviricetes;;	E
vOTU_432	sw2_vContig_507	sw2	sw2_vContig_507_prodigal_k141_668770_15	Viruses;Duplodnaviria;Heunggongvirae;Uroviricota;Caudoviricetes;;	C	K07313	serine/threonine protein phosphatase 1 [EC:3.1.3.16]								Calcineurin-like phosphoesterase superfamily domain [PF12850.11]; Calcineurin-like phosphoesterase [PF00149.32]
vOTU_432	sw2_vContig_507	sw2	sw2_vContig_507_prodigal_k141_668770_16	Viruses;Duplodnaviria;Heunggongvirae;Uroviricota;Caudoviricetes;;	E
vOTU_432	sw2_vContig_507	sw2	sw2_vContig_507_prodigal_k141_668770_17	Viruses;Duplodnaviria;Heunggongvirae;Uroviricota;Caudoviricetes;;	E
vOTU_432	sw2_vContig_507	sw2	sw2_vContig_507_prodigal_k141_668770_18	Viruses;Duplodnaviria;Heunggongvirae;Uroviricota;Caudoviricetes;;	E
vOTU_432	sw2_vContig_507	sw2	sw2_vContig_507_prodigal_k141_668770_19	Viruses;Duplodnaviria;Heunggongvirae;Uroviricota;Caudoviricetes;;	D										Calcineurin-like phosphoesterase [PF00149.32]
vOTU_432	sw2_vContig_507	sw2	sw2_vContig_507_prodigal_k141_668770_2	Viruses;Duplodnaviria;Heunggongvirae;Uroviricota;Caudoviricetes;;	D										HD domain [PF13328.10]
vOTU_432	sw2_vContig_507	sw2	sw2_vContig_507_prodigal_k141_668770_20	Viruses;Duplodnaviria;Heunggongvirae;Uroviricota;Caudoviricetes;;	D										Helix-turn-helix domain [PF12844.11]; Helix-turn-helix [PF01381.26]; Helix-turn-helix domain [PF13560.10]
vOTU_432	sw2_vContig_507	sw2	sw2_vContig_507_prodigal_k141_668770_21	Viruses;Duplodnaviria;Heunggongvirae;Uroviricota;Caudoviricetes;;	D										Helix-turn-helix domain [PF12844.11]; Helix-turn-helix [PF01381.26]; Helix-turn-helix domain [PF13560.10]
vOTU_432	sw2_vContig_507	sw2	sw2_vContig_507_prodigal_k141_668770_22	Viruses;Duplodnaviria;Heunggongvirae;Uroviricota;Caudoviricetes;;	E
vOTU_432	sw2_vContig_507	sw2	sw2_vContig_507_prodigal_k141_668770_23	Viruses;Duplodnaviria;Heunggongvirae;Uroviricota;Caudoviricetes;;	C	K06400	site-specific DNA recombinase								Resolvase, N terminal domain [PF00239.25]; Recombinase [PF07508.17]
vOTU_432	sw2_vContig_507	sw2	sw2_vContig_507_prodigal_k141_668770_24	Viruses;Duplodnaviria;Heunggongvirae;Uroviricota;Caudoviricetes;;	E
vOTU_432	sw2_vContig_507	sw2	sw2_vContig_507_prodigal_k141_668770_25	Viruses;Duplodnaviria;Heunggongvirae;Uroviricota;Caudoviricetes;;	E
vOTU_432	sw2_vContig_507	sw2	sw2_vContig_507_prodigal_k141_668770_26	Viruses;Duplodnaviria;Heunggongvirae;Uroviricota;Caudoviricetes;;	E
vOTU_432	sw2_vContig_507	sw2	sw2_vContig_507_prodigal_k141_668770_27	Viruses;Duplodnaviria;Heunggongvirae;Uroviricota;Caudoviricetes;;	D										Family of unknown function (DUF6551) [PF20188.2]
vOTU_432	sw2_vContig_507	sw2	sw2_vContig_507_prodigal_k141_668770_28	Viruses;Duplodnaviria;Heunggongvirae;Uroviricota;Caudoviricetes;;	D										Excisionase from transposon Tn916 [PF09035.14]
vOTU_432	sw2_vContig_507	sw2	sw2_vContig_507_prodigal_k141_668770_29	Viruses;Duplodnaviria;Heunggongvirae;Uroviricota;Caudoviricetes;;	D										Phage integrase family [PF00589.26]; DNA binding domain of tn916 integrase [PF02920.19]
vOTU_432	sw2_vContig_507	sw2	sw2_vContig_507_prodigal_k141_668770_3	Viruses;Duplodnaviria;Heunggongvirae;Uroviricota;Caudoviricetes;;	D										Plasmid pRiA4b ORF-3-like protein [PF07929.15]
vOTU_432	sw2_vContig_507	sw2	sw2_vContig_507_prodigal_k141_668770_30	Viruses;Duplodnaviria;Heunggongvirae;Uroviricota;Caudoviricetes;;	E
vOTU_432	sw2_vContig_507	sw2	sw2_vContig_507_prodigal_k141_668770_31	Viruses;Duplodnaviria;Heunggongvirae;Uroviricota;Caudoviricetes;;	E
vOTU_432	sw2_vContig_507	sw2	sw2_vContig_507_prodigal_k141_668770_32	Viruses;Duplodnaviria;Heunggongvirae;Uroviricota;Caudoviricetes;;	D										Helix-turn-helix domain [PF12844.11]; Helix-turn-helix [PF01381.26]
vOTU_432	sw2_vContig_507	sw2	sw2_vContig_507_prodigal_k141_668770_33	Viruses;Duplodnaviria;Heunggongvirae;Uroviricota;Caudoviricetes;;	E
vOTU_432	sw2_vContig_507	sw2	sw2_vContig_507_prodigal_k141_668770_34	Viruses;Duplodnaviria;Heunggongvirae;Uroviricota;Caudoviricetes;;	C	K07727	putative transcriptional regulator								Cro/C1-type HTH DNA-binding domain [PF13443.10]
vOTU_432	sw2_vContig_507	sw2	sw2_vContig_507_prodigal_k141_668770_35	Viruses;Duplodnaviria;Heunggongvirae;Uroviricota;Caudoviricetes;;	C	K06400	site-specific DNA recombinase								Resolvase, N terminal domain [PF00239.25]; Recombinase [PF07508.17]
vOTU_432	sw2_vContig_507	sw2	sw2_vContig_507_prodigal_k141_668770_36	Viruses;Duplodnaviria;Heunggongvirae;Uroviricota;Caudoviricetes;;	D										Recombinase [PF07508.17]
vOTU_432	sw2_vContig_507	sw2	sw2_vContig_507_prodigal_k141_668770_37	Viruses;Duplodnaviria;Heunggongvirae;Uroviricota;Caudoviricetes;;	C	K06400	site-specific DNA recombinase								Recombinase [PF07508.17]; Resolvase, N terminal domain [PF00239.25]; Recombinase zinc beta ribbon domain [PF13408.10]
vOTU_432	sw2_vContig_507	sw2	sw2_vContig_507_prodigal_k141_668770_38	Viruses;Duplodnaviria;Heunggongvirae;Uroviricota;Caudoviricetes;;	E
vOTU_432	sw2_vContig_507	sw2	sw2_vContig_507_prodigal_k141_668770_39	Viruses;Duplodnaviria;Heunggongvirae;Uroviricota;Caudoviricetes;;	E
vOTU_432	sw2_vContig_507	sw2	sw2_vContig_507_prodigal_k141_668770_4	Viruses;Duplodnaviria;Heunggongvirae;Uroviricota;Caudoviricetes;;	D										Helix-turn-helix domain [PF12844.11]; Helix-turn-helix domain [PF13560.10]; Helix-turn-helix [PF01381.26]
vOTU_432	sw2_vContig_507	sw2	sw2_vContig_507_prodigal_k141_668770_40	Viruses;Duplodnaviria;Heunggongvirae;Uroviricota;Caudoviricetes;;	E
vOTU_432	sw2_vContig_507	sw2	sw2_vContig_507_prodigal_k141_668770_41	Viruses;Duplodnaviria;Heunggongvirae;Uroviricota;Caudoviricetes;;	E
vOTU_432	sw2_vContig_507	sw2	sw2_vContig_507_prodigal_k141_668770_42	Viruses;Duplodnaviria;Heunggongvirae;Uroviricota;Caudoviricetes;;	E
vOTU_432	sw2_vContig_507	sw2	sw2_vContig_507_prodigal_k141_668770_43	Viruses;Duplodnaviria;Heunggongvirae;Uroviricota;Caudoviricetes;;	E
vOTU_432	sw2_vContig_507	sw2	sw2_vContig_507_prodigal_k141_668770_44	Viruses;Duplodnaviria;Heunggongvirae;Uroviricota;Caudoviricetes;;	D										Antirestriction protein (ArdA) [PF07275.15]
vOTU_432	sw2_vContig_507	sw2	sw2_vContig_507_prodigal_k141_668770_45	Viruses;Duplodnaviria;Heunggongvirae;Uroviricota;Caudoviricetes;;	D										Domain of unknown function (DUF4314) [PF14192.10]
vOTU_432	sw2_vContig_507	sw2	sw2_vContig_507_prodigal_k141_668770_46	Viruses;Duplodnaviria;Heunggongvirae;Uroviricota;Caudoviricetes;;	E
vOTU_432	sw2_vContig_507	sw2	sw2_vContig_507_prodigal_k141_668770_47	Viruses;Duplodnaviria;Heunggongvirae;Uroviricota;Caudoviricetes;;	E
vOTU_432	sw2_vContig_507	sw2	sw2_vContig_507_prodigal_k141_668770_48	Viruses;Duplodnaviria;Heunggongvirae;Uroviricota;Caudoviricetes;;	E
vOTU_432	sw2_vContig_507	sw2	sw2_vContig_507_prodigal_k141_668770_49	Viruses;Duplodnaviria;Heunggongvirae;Uroviricota;Caudoviricetes;;	D										Antirestriction protein (ArdA) [PF07275.15]
vOTU_432	sw2_vContig_507	sw2	sw2_vContig_507_prodigal_k141_668770_5	Viruses;Duplodnaviria;Heunggongvirae;Uroviricota;Caudoviricetes;;	E
vOTU_432	sw2_vContig_507	sw2	sw2_vContig_507_prodigal_k141_668770_50	Viruses;Duplodnaviria;Heunggongvirae;Uroviricota;Caudoviricetes;;	E
vOTU_432	sw2_vContig_507	sw2	sw2_vContig_507_prodigal_k141_668770_51	Viruses;Duplodnaviria;Heunggongvirae;Uroviricota;Caudoviricetes;;	D										Domain of unknown function (DUF3846) [PF12957.11]
vOTU_432	sw2_vContig_507	sw2	sw2_vContig_507_prodigal_k141_668770_52	Viruses;Duplodnaviria;Heunggongvirae;Uroviricota;Caudoviricetes;;	E
vOTU_432	sw2_vContig_507	sw2	sw2_vContig_507_prodigal_k141_668770_53	Viruses;Duplodnaviria;Heunggongvirae;Uroviricota;Caudoviricetes;;	D										Anthrax toxin lethal factor, N- and C-terminal domain [PF07737.15]; S-layer homology domain [PF00395.24]
vOTU_432	sw2_vContig_507	sw2	sw2_vContig_507_prodigal_k141_668770_54	Viruses;Duplodnaviria;Heunggongvirae;Uroviricota;Caudoviricetes;;	E
vOTU_432	sw2_vContig_507	sw2	sw2_vContig_507_prodigal_k141_668770_55	Viruses;Duplodnaviria;Heunggongvirae;Uroviricota;Caudoviricetes;;	E
vOTU_432	sw2_vContig_507	sw2	sw2_vContig_507_prodigal_k141_668770_56	Viruses;Duplodnaviria;Heunggongvirae;Uroviricota;Caudoviricetes;;	E
vOTU_432	sw2_vContig_507	sw2	sw2_vContig_507_prodigal_k141_668770_57	Viruses;Duplodnaviria;Heunggongvirae;Uroviricota;Caudoviricetes;;	E
vOTU_432	sw2_vContig_507	sw2	sw2_vContig_507_prodigal_k141_668770_58	Viruses;Duplodnaviria;Heunggongvirae;Uroviricota;Caudoviricetes;;	E
vOTU_432	sw2_vContig_507	sw2	sw2_vContig_507_prodigal_k141_668770_59	Viruses;Duplodnaviria;Heunggongvirae;Uroviricota;Caudoviricetes;;	D										IrrE N-terminal-like domain [PF06114.17]
vOTU_432	sw2_vContig_507	sw2	sw2_vContig_507_prodigal_k141_668770_6	Viruses;Duplodnaviria;Heunggongvirae;Uroviricota;Caudoviricetes;;	E
vOTU_432	sw2_vContig_507	sw2	sw2_vContig_507_prodigal_k141_668770_60	Viruses;Duplodnaviria;Heunggongvirae;Uroviricota;Caudoviricetes;;	D										impB/mucB/samB family [PF00817.24]; impB/mucB/samB family C-terminal domain [PF11799.12]
vOTU_432	sw2_vContig_507	sw2	sw2_vContig_507_prodigal_k141_668770_61	Viruses;Duplodnaviria;Heunggongvirae;Uroviricota;Caudoviricetes;;	D			MER1045248	S24	MER1045248 - family S24 unassigned peptidases () [S24.UPW]#S24#{peptidase unit: 162-275}~source F4XA11~	FALSE	139	1.333e-34	0.624	Peptidase S24-like [PF00717.27]
vOTU_432	sw2_vContig_507	sw2	sw2_vContig_507_prodigal_k141_668770_62	Viruses;Duplodnaviria;Heunggongvirae;Uroviricota;Caudoviricetes;;	E
vOTU_432	sw2_vContig_507	sw2	sw2_vContig_507_prodigal_k141_668770_63	Viruses;Duplodnaviria;Heunggongvirae;Uroviricota;Caudoviricetes;;	E
vOTU_432	sw2_vContig_507	sw2	sw2_vContig_507_prodigal_k141_668770_64	Viruses;Duplodnaviria;Heunggongvirae;Uroviricota;Caudoviricetes;;	E
vOTU_432	sw2_vContig_507	sw2	sw2_vContig_507_prodigal_k141_668770_65	Viruses;Duplodnaviria;Heunggongvirae;Uroviricota;Caudoviricetes;;	E
vOTU_432	sw2_vContig_507	sw2	sw2_vContig_507_prodigal_k141_668770_66	Viruses;Duplodnaviria;Heunggongvirae;Uroviricota;Caudoviricetes;;	D										Helix-turn-helix domain [PF12844.11]
vOTU_432	sw2_vContig_507	sw2	sw2_vContig_507_prodigal_k141_668770_67	Viruses;Duplodnaviria;Heunggongvirae;Uroviricota;Caudoviricetes;;	E
vOTU_432	sw2_vContig_507	sw2	sw2_vContig_507_prodigal_k141_668770_68	Viruses;Duplodnaviria;Heunggongvirae;Uroviricota;Caudoviricetes;;	E
vOTU_432	sw2_vContig_507	sw2	sw2_vContig_507_prodigal_k141_668770_69	Viruses;Duplodnaviria;Heunggongvirae;Uroviricota;Caudoviricetes;;	E
vOTU_432	sw2_vContig_507	sw2	sw2_vContig_507_prodigal_k141_668770_7	Viruses;Duplodnaviria;Heunggongvirae;Uroviricota;Caudoviricetes;;	C	K07727	putative transcriptional regulator								Cro/C1-type HTH DNA-binding domain [PF13443.10]
vOTU_432	sw2_vContig_507	sw2	sw2_vContig_507_prodigal_k141_668770_70	Viruses;Duplodnaviria;Heunggongvirae;Uroviricota;Caudoviricetes;;	E
vOTU_432	sw2_vContig_507	sw2	sw2_vContig_507_prodigal_k141_668770_71	Viruses;Duplodnaviria;Heunggongvirae;Uroviricota;Caudoviricetes;;	E
vOTU_432	sw2_vContig_507	sw2	sw2_vContig_507_prodigal_k141_668770_72	Viruses;Duplodnaviria;Heunggongvirae;Uroviricota;Caudoviricetes;;	E
vOTU_432	sw2_vContig_507	sw2	sw2_vContig_507_prodigal_k141_668770_73	Viruses;Duplodnaviria;Heunggongvirae;Uroviricota;Caudoviricetes;;	D										KAP family P-loop domain [PF07693.18]
vOTU_432	sw2_vContig_507	sw2	sw2_vContig_507_prodigal_k141_668770_74	Viruses;Duplodnaviria;Heunggongvirae;Uroviricota;Caudoviricetes;;	C	K12574	ribonuclease J [EC:3.1.-.-]								Beta-lactamase superfamily domain [PF12706.11]; Metallo-beta-lactamase superfamily [PF00753.31]; Metallo-beta-lactamase superfamily domain [PF16661.9]
vOTU_432	sw2_vContig_507	sw2	sw2_vContig_507_prodigal_k141_668770_75	Viruses;Duplodnaviria;Heunggongvirae;Uroviricota;Caudoviricetes;;	C	K23518	O-acetyl-ADP-ribose deacetylase [EC:3.1.1.106]								Macro domain [PF01661.25]; HD domain [PF13328.10]
vOTU_432	sw2_vContig_507	sw2	sw2_vContig_507_prodigal_k141_668770_76	Viruses;Duplodnaviria;Heunggongvirae;Uroviricota;Caudoviricetes;;	D										ADP-ribosylglycohydrolase [PF03747.18]
vOTU_432	sw2_vContig_507	sw2	sw2_vContig_507_prodigal_k141_668770_77	Viruses;Duplodnaviria;Heunggongvirae;Uroviricota;Caudoviricetes;;	D										VWA domain containing CoxE-like protein [PF05762.18]
vOTU_432	sw2_vContig_507	sw2	sw2_vContig_507_prodigal_k141_668770_78	Viruses;Duplodnaviria;Heunggongvirae;Uroviricota;Caudoviricetes;;	D										Macro domain [PF01661.25]
vOTU_432	sw2_vContig_507	sw2	sw2_vContig_507_prodigal_k141_668770_79	Viruses;Duplodnaviria;Heunggongvirae;Uroviricota;Caudoviricetes;;	C	K19147	5-methylcytosine-specific restriction enzyme subunit McrC								McrBC 5-methylcytosine restriction system component [PF10117.13]
vOTU_432	sw2_vContig_507	sw2	sw2_vContig_507_prodigal_k141_668770_8	Viruses;Duplodnaviria;Heunggongvirae;Uroviricota;Caudoviricetes;;	E
vOTU_432	sw2_vContig_507	sw2	sw2_vContig_507_prodigal_k141_668770_80	Viruses;Duplodnaviria;Heunggongvirae;Uroviricota;Caudoviricetes;;	C	K07452	5-methylcytosine-specific restriction enzyme B [EC:3.1.21.-]								AAA domain (dynein-related subfamily) [PF07728.18]; EVE domain [PF01878.22]
vOTU_432	sw2_vContig_507	sw2	sw2_vContig_507_prodigal_k141_668770_81	Viruses;Duplodnaviria;Heunggongvirae;Uroviricota;Caudoviricetes;;	C	K01153	type I restriction enzyme, R subunit [EC:3.1.21.3]								Type I restriction enzyme HindI endonuclease subunit-like, C-terminal [PF11867.12]; SWI2/SNF2 ATPase [PF18766.5]; Type I restriction enzyme R protein N terminus (HSDR_N) [PF04313.18]
vOTU_432	sw2_vContig_507	sw2	sw2_vContig_507_prodigal_k141_668770_82	Viruses;Duplodnaviria;Heunggongvirae;Uroviricota;Caudoviricetes;;	E
vOTU_432	sw2_vContig_507	sw2	sw2_vContig_507_prodigal_k141_668770_83	Viruses;Duplodnaviria;Heunggongvirae;Uroviricota;Caudoviricetes;;	D										Phage integrase family [PF00589.26]; Phage integrase, N-terminal SAM-like domain [PF13495.10]; Archaeal phage integrase [PF16795.9]
vOTU_432	sw2_vContig_507	sw2	sw2_vContig_507_prodigal_k141_668770_84	Viruses;Duplodnaviria;Heunggongvirae;Uroviricota;Caudoviricetes;;	C	K01154	type I restriction enzyme, S subunit [EC:3.1.21.3]								Type I restriction modification DNA specificity domain [PF01420.23]
vOTU_432	sw2_vContig_507	sw2	sw2_vContig_507_prodigal_k141_668770_9	Viruses;Duplodnaviria;Heunggongvirae;Uroviricota;Caudoviricetes;;	E
vOTU_432	sw3_vContig_1479	sw3	sw3_vContig_1479_prodigal_k141_43716_1	Viruses;Duplodnaviria;Heunggongvirae;Uroviricota;Caudoviricetes;;	E
vOTU_432	sw3_vContig_1479	sw3	sw3_vContig_1479_prodigal_k141_43716_10	Viruses;Duplodnaviria;Heunggongvirae;Uroviricota;Caudoviricetes;;	E
vOTU_432	sw3_vContig_1479	sw3	sw3_vContig_1479_prodigal_k141_43716_11	Viruses;Duplodnaviria;Heunggongvirae;Uroviricota;Caudoviricetes;;	E
vOTU_432	sw3_vContig_1479	sw3	sw3_vContig_1479_prodigal_k141_43716_12	Viruses;Duplodnaviria;Heunggongvirae;Uroviricota;Caudoviricetes;;	E
vOTU_432	sw3_vContig_1479	sw3	sw3_vContig_1479_prodigal_k141_43716_13	Viruses;Duplodnaviria;Heunggongvirae;Uroviricota;Caudoviricetes;;	E
vOTU_432	sw3_vContig_1479	sw3	sw3_vContig_1479_prodigal_k141_43716_14	Viruses;Duplodnaviria;Heunggongvirae;Uroviricota;Caudoviricetes;;	E
vOTU_432	sw3_vContig_1479	sw3	sw3_vContig_1479_prodigal_k141_43716_15	Viruses;Duplodnaviria;Heunggongvirae;Uroviricota;Caudoviricetes;;	C	K07313	serine/threonine protein phosphatase 1 [EC:3.1.3.16]								Calcineurin-like phosphoesterase superfamily domain [PF12850.11]; Calcineurin-like phosphoesterase [PF00149.32]
vOTU_432	sw3_vContig_1479	sw3	sw3_vContig_1479_prodigal_k141_43716_16	Viruses;Duplodnaviria;Heunggongvirae;Uroviricota;Caudoviricetes;;	E
vOTU_432	sw3_vContig_1479	sw3	sw3_vContig_1479_prodigal_k141_43716_17	Viruses;Duplodnaviria;Heunggongvirae;Uroviricota;Caudoviricetes;;	E
vOTU_432	sw3_vContig_1479	sw3	sw3_vContig_1479_prodigal_k141_43716_18	Viruses;Duplodnaviria;Heunggongvirae;Uroviricota;Caudoviricetes;;	E
vOTU_432	sw3_vContig_1479	sw3	sw3_vContig_1479_prodigal_k141_43716_19	Viruses;Duplodnaviria;Heunggongvirae;Uroviricota;Caudoviricetes;;	D										Calcineurin-like phosphoesterase [PF00149.32]
vOTU_432	sw3_vContig_1479	sw3	sw3_vContig_1479_prodigal_k141_43716_2	Viruses;Duplodnaviria;Heunggongvirae;Uroviricota;Caudoviricetes;;	D										Mitochondrial biogenesis AIM24 [PF01987.21]
vOTU_432	sw3_vContig_1479	sw3	sw3_vContig_1479_prodigal_k141_43716_20	Viruses;Duplodnaviria;Heunggongvirae;Uroviricota;Caudoviricetes;;	D										Helix-turn-helix domain [PF12844.11]; Helix-turn-helix [PF01381.26]; Helix-turn-helix domain [PF13560.10]
vOTU_432	sw3_vContig_1479	sw3	sw3_vContig_1479_prodigal_k141_43716_21	Viruses;Duplodnaviria;Heunggongvirae;Uroviricota;Caudoviricetes;;	D										Helix-turn-helix domain [PF12844.11]; Helix-turn-helix [PF01381.26]; Helix-turn-helix domain [PF13560.10]
vOTU_432	sw3_vContig_1479	sw3	sw3_vContig_1479_prodigal_k141_43716_22	Viruses;Duplodnaviria;Heunggongvirae;Uroviricota;Caudoviricetes;;	E
vOTU_432	sw3_vContig_1479	sw3	sw3_vContig_1479_prodigal_k141_43716_23	Viruses;Duplodnaviria;Heunggongvirae;Uroviricota;Caudoviricetes;;	C	K06400	site-specific DNA recombinase								Resolvase, N terminal domain [PF00239.25]; Recombinase [PF07508.17]
vOTU_432	sw3_vContig_1479	sw3	sw3_vContig_1479_prodigal_k141_43716_24	Viruses;Duplodnaviria;Heunggongvirae;Uroviricota;Caudoviricetes;;	E
vOTU_432	sw3_vContig_1479	sw3	sw3_vContig_1479_prodigal_k141_43716_25	Viruses;Duplodnaviria;Heunggongvirae;Uroviricota;Caudoviricetes;;	E
vOTU_432	sw3_vContig_1479	sw3	sw3_vContig_1479_prodigal_k141_43716_26	Viruses;Duplodnaviria;Heunggongvirae;Uroviricota;Caudoviricetes;;	E
vOTU_432	sw3_vContig_1479	sw3	sw3_vContig_1479_prodigal_k141_43716_27	Viruses;Duplodnaviria;Heunggongvirae;Uroviricota;Caudoviricetes;;	D										Family of unknown function (DUF6551) [PF20188.2]
vOTU_432	sw3_vContig_1479	sw3	sw3_vContig_1479_prodigal_k141_43716_28	Viruses;Duplodnaviria;Heunggongvirae;Uroviricota;Caudoviricetes;;	D										Excisionase from transposon Tn916 [PF09035.14]
vOTU_432	sw3_vContig_1479	sw3	sw3_vContig_1479_prodigal_k141_43716_29	Viruses;Duplodnaviria;Heunggongvirae;Uroviricota;Caudoviricetes;;	D										Phage integrase family [PF00589.26]; DNA binding domain of tn916 integrase [PF02920.19]
vOTU_432	sw3_vContig_1479	sw3	sw3_vContig_1479_prodigal_k141_43716_3	Viruses;Duplodnaviria;Heunggongvirae;Uroviricota;Caudoviricetes;;	D										HD domain [PF13328.10]
vOTU_432	sw3_vContig_1479	sw3	sw3_vContig_1479_prodigal_k141_43716_30	Viruses;Duplodnaviria;Heunggongvirae;Uroviricota;Caudoviricetes;;	E
vOTU_432	sw3_vContig_1479	sw3	sw3_vContig_1479_prodigal_k141_43716_31	Viruses;Duplodnaviria;Heunggongvirae;Uroviricota;Caudoviricetes;;	E
vOTU_432	sw3_vContig_1479	sw3	sw3_vContig_1479_prodigal_k141_43716_32	Viruses;Duplodnaviria;Heunggongvirae;Uroviricota;Caudoviricetes;;	D										Helix-turn-helix domain [PF12844.11]; Helix-turn-helix [PF01381.26]
vOTU_432	sw3_vContig_1479	sw3	sw3_vContig_1479_prodigal_k141_43716_33	Viruses;Duplodnaviria;Heunggongvirae;Uroviricota;Caudoviricetes;;	E
vOTU_432	sw3_vContig_1479	sw3	sw3_vContig_1479_prodigal_k141_43716_34	Viruses;Duplodnaviria;Heunggongvirae;Uroviricota;Caudoviricetes;;	C	K07727	putative transcriptional regulator								Cro/C1-type HTH DNA-binding domain [PF13443.10]
vOTU_432	sw3_vContig_1479	sw3	sw3_vContig_1479_prodigal_k141_43716_35	Viruses;Duplodnaviria;Heunggongvirae;Uroviricota;Caudoviricetes;;	C	K06400	site-specific DNA recombinase								Resolvase, N terminal domain [PF00239.25]; Recombinase [PF07508.17]
vOTU_432	sw3_vContig_1479	sw3	sw3_vContig_1479_prodigal_k141_43716_36	Viruses;Duplodnaviria;Heunggongvirae;Uroviricota;Caudoviricetes;;	D										Recombinase [PF07508.17]
vOTU_432	sw3_vContig_1479	sw3	sw3_vContig_1479_prodigal_k141_43716_37	Viruses;Duplodnaviria;Heunggongvirae;Uroviricota;Caudoviricetes;;	C	K06400	site-specific DNA recombinase								Recombinase [PF07508.17]; Resolvase, N terminal domain [PF00239.25]; Recombinase zinc beta ribbon domain [PF13408.10]
vOTU_432	sw3_vContig_1479	sw3	sw3_vContig_1479_prodigal_k141_43716_38	Viruses;Duplodnaviria;Heunggongvirae;Uroviricota;Caudoviricetes;;	E
vOTU_432	sw3_vContig_1479	sw3	sw3_vContig_1479_prodigal_k141_43716_39	Viruses;Duplodnaviria;Heunggongvirae;Uroviricota;Caudoviricetes;;	E
vOTU_432	sw3_vContig_1479	sw3	sw3_vContig_1479_prodigal_k141_43716_4	Viruses;Duplodnaviria;Heunggongvirae;Uroviricota;Caudoviricetes;;	D										Plasmid pRiA4b ORF-3-like protein [PF07929.15]
vOTU_432	sw3_vContig_1479	sw3	sw3_vContig_1479_prodigal_k141_43716_40	Viruses;Duplodnaviria;Heunggongvirae;Uroviricota;Caudoviricetes;;	E
vOTU_432	sw3_vContig_1479	sw3	sw3_vContig_1479_prodigal_k141_43716_41	Viruses;Duplodnaviria;Heunggongvirae;Uroviricota;Caudoviricetes;;	E
vOTU_432	sw3_vContig_1479	sw3	sw3_vContig_1479_prodigal_k141_43716_42	Viruses;Duplodnaviria;Heunggongvirae;Uroviricota;Caudoviricetes;;	E
vOTU_432	sw3_vContig_1479	sw3	sw3_vContig_1479_prodigal_k141_43716_43	Viruses;Duplodnaviria;Heunggongvirae;Uroviricota;Caudoviricetes;;	E
vOTU_432	sw3_vContig_1479	sw3	sw3_vContig_1479_prodigal_k141_43716_44	Viruses;Duplodnaviria;Heunggongvirae;Uroviricota;Caudoviricetes;;	D										Antirestriction protein (ArdA) [PF07275.15]
vOTU_432	sw3_vContig_1479	sw3	sw3_vContig_1479_prodigal_k141_43716_45	Viruses;Duplodnaviria;Heunggongvirae;Uroviricota;Caudoviricetes;;	D										Domain of unknown function (DUF4314) [PF14192.10]
vOTU_432	sw3_vContig_1479	sw3	sw3_vContig_1479_prodigal_k141_43716_46	Viruses;Duplodnaviria;Heunggongvirae;Uroviricota;Caudoviricetes;;	E
vOTU_432	sw3_vContig_1479	sw3	sw3_vContig_1479_prodigal_k141_43716_47	Viruses;Duplodnaviria;Heunggongvirae;Uroviricota;Caudoviricetes;;	E
vOTU_432	sw3_vContig_1479	sw3	sw3_vContig_1479_prodigal_k141_43716_48	Viruses;Duplodnaviria;Heunggongvirae;Uroviricota;Caudoviricetes;;	E
vOTU_432	sw3_vContig_1479	sw3	sw3_vContig_1479_prodigal_k141_43716_49	Viruses;Duplodnaviria;Heunggongvirae;Uroviricota;Caudoviricetes;;	D										Antirestriction protein (ArdA) [PF07275.15]
vOTU_432	sw3_vContig_1479	sw3	sw3_vContig_1479_prodigal_k141_43716_5	Viruses;Duplodnaviria;Heunggongvirae;Uroviricota;Caudoviricetes;;	D										Helix-turn-helix domain [PF12844.11]; Helix-turn-helix domain [PF13560.10]; Helix-turn-helix [PF01381.26]
vOTU_432	sw3_vContig_1479	sw3	sw3_vContig_1479_prodigal_k141_43716_50	Viruses;Duplodnaviria;Heunggongvirae;Uroviricota;Caudoviricetes;;	E
vOTU_432	sw3_vContig_1479	sw3	sw3_vContig_1479_prodigal_k141_43716_51	Viruses;Duplodnaviria;Heunggongvirae;Uroviricota;Caudoviricetes;;	D										Domain of unknown function (DUF3846) [PF12957.11]
vOTU_432	sw3_vContig_1479	sw3	sw3_vContig_1479_prodigal_k141_43716_52	Viruses;Duplodnaviria;Heunggongvirae;Uroviricota;Caudoviricetes;;	E
vOTU_432	sw3_vContig_1479	sw3	sw3_vContig_1479_prodigal_k141_43716_53	Viruses;Duplodnaviria;Heunggongvirae;Uroviricota;Caudoviricetes;;	D										Anthrax toxin lethal factor, N- and C-terminal domain [PF07737.15]; S-layer homology domain [PF00395.24]
vOTU_432	sw3_vContig_1479	sw3	sw3_vContig_1479_prodigal_k141_43716_54	Viruses;Duplodnaviria;Heunggongvirae;Uroviricota;Caudoviricetes;;	E
vOTU_432	sw3_vContig_1479	sw3	sw3_vContig_1479_prodigal_k141_43716_55	Viruses;Duplodnaviria;Heunggongvirae;Uroviricota;Caudoviricetes;;	E
vOTU_432	sw3_vContig_1479	sw3	sw3_vContig_1479_prodigal_k141_43716_56	Viruses;Duplodnaviria;Heunggongvirae;Uroviricota;Caudoviricetes;;	E
vOTU_432	sw3_vContig_1479	sw3	sw3_vContig_1479_prodigal_k141_43716_57	Viruses;Duplodnaviria;Heunggongvirae;Uroviricota;Caudoviricetes;;	E
vOTU_432	sw3_vContig_1479	sw3	sw3_vContig_1479_prodigal_k141_43716_58	Viruses;Duplodnaviria;Heunggongvirae;Uroviricota;Caudoviricetes;;	D										IrrE N-terminal-like domain [PF06114.17]
vOTU_432	sw3_vContig_1479	sw3	sw3_vContig_1479_prodigal_k141_43716_59	Viruses;Duplodnaviria;Heunggongvirae;Uroviricota;Caudoviricetes;;	D										impB/mucB/samB family [PF00817.24]; impB/mucB/samB family C-terminal domain [PF11799.12]
vOTU_432	sw3_vContig_1479	sw3	sw3_vContig_1479_prodigal_k141_43716_6	Viruses;Duplodnaviria;Heunggongvirae;Uroviricota;Caudoviricetes;;	E
vOTU_432	sw3_vContig_1479	sw3	sw3_vContig_1479_prodigal_k141_43716_60	Viruses;Duplodnaviria;Heunggongvirae;Uroviricota;Caudoviricetes;;	D			MER1045248	S24	MER1045248 - family S24 unassigned peptidases () [S24.UPW]#S24#{peptidase unit: 162-275}~source F4XA11~	FALSE	139	5.048e-35	0.624	Peptidase S24-like [PF00717.27]
vOTU_432	sw3_vContig_1479	sw3	sw3_vContig_1479_prodigal_k141_43716_61	Viruses;Duplodnaviria;Heunggongvirae;Uroviricota;Caudoviricetes;;	D										Cro/C1-type HTH DNA-binding domain [PF13443.10]
vOTU_432	sw3_vContig_1479	sw3	sw3_vContig_1479_prodigal_k141_43716_62	Viruses;Duplodnaviria;Heunggongvirae;Uroviricota;Caudoviricetes;;	E
vOTU_432	sw3_vContig_1479	sw3	sw3_vContig_1479_prodigal_k141_43716_63	Viruses;Duplodnaviria;Heunggongvirae;Uroviricota;Caudoviricetes;;	E
vOTU_432	sw3_vContig_1479	sw3	sw3_vContig_1479_prodigal_k141_43716_64	Viruses;Duplodnaviria;Heunggongvirae;Uroviricota;Caudoviricetes;;	E
vOTU_432	sw3_vContig_1479	sw3	sw3_vContig_1479_prodigal_k141_43716_65	Viruses;Duplodnaviria;Heunggongvirae;Uroviricota;Caudoviricetes;;	D										Helix-turn-helix domain [PF12844.11]
vOTU_432	sw3_vContig_1479	sw3	sw3_vContig_1479_prodigal_k141_43716_66	Viruses;Duplodnaviria;Heunggongvirae;Uroviricota;Caudoviricetes;;	E
vOTU_432	sw3_vContig_1479	sw3	sw3_vContig_1479_prodigal_k141_43716_67	Viruses;Duplodnaviria;Heunggongvirae;Uroviricota;Caudoviricetes;;	E
vOTU_432	sw3_vContig_1479	sw3	sw3_vContig_1479_prodigal_k141_43716_7	Viruses;Duplodnaviria;Heunggongvirae;Uroviricota;Caudoviricetes;;	E
vOTU_432	sw3_vContig_1479	sw3	sw3_vContig_1479_prodigal_k141_43716_8	Viruses;Duplodnaviria;Heunggongvirae;Uroviricota;Caudoviricetes;;	E
vOTU_432	sw3_vContig_1479	sw3	sw3_vContig_1479_prodigal_k141_43716_9	Viruses;Duplodnaviria;Heunggongvirae;Uroviricota;Caudoviricetes;;	E
vOTU_4320	rk1_vContig_763	rk1	rk1_vContig_763_prodigal_k141_1307423_1	Viruses;Duplodnaviria;Heunggongvirae;Uroviricota;Caudoviricetes;;	E
vOTU_4320	rk1_vContig_763	rk1	rk1_vContig_763_prodigal_k141_1307423_10	Viruses;Duplodnaviria;Heunggongvirae;Uroviricota;Caudoviricetes;;	E
vOTU_4320	rk1_vContig_763	rk1	rk1_vContig_763_prodigal_k141_1307423_11	Viruses;Duplodnaviria;Heunggongvirae;Uroviricota;Caudoviricetes;;	E
vOTU_4320	rk1_vContig_763	rk1	rk1_vContig_763_prodigal_k141_1307423_12	Viruses;Duplodnaviria;Heunggongvirae;Uroviricota;Caudoviricetes;;	E
vOTU_4320	rk1_vContig_763	rk1	rk1_vContig_763_prodigal_k141_1307423_13	Viruses;Duplodnaviria;Heunggongvirae;Uroviricota;Caudoviricetes;;	E
vOTU_4320	rk1_vContig_763	rk1	rk1_vContig_763_prodigal_k141_1307423_14	Viruses;Duplodnaviria;Heunggongvirae;Uroviricota;Caudoviricetes;;	E
vOTU_4320	rk1_vContig_763	rk1	rk1_vContig_763_prodigal_k141_1307423_15	Viruses;Duplodnaviria;Heunggongvirae;Uroviricota;Caudoviricetes;;	E
vOTU_4320	rk1_vContig_763	rk1	rk1_vContig_763_prodigal_k141_1307423_16	Viruses;Duplodnaviria;Heunggongvirae;Uroviricota;Caudoviricetes;;	E
vOTU_4320	rk1_vContig_763	rk1	rk1_vContig_763_prodigal_k141_1307423_17	Viruses;Duplodnaviria;Heunggongvirae;Uroviricota;Caudoviricetes;;	E
vOTU_4320	rk1_vContig_763	rk1	rk1_vContig_763_prodigal_k141_1307423_18	Viruses;Duplodnaviria;Heunggongvirae;Uroviricota;Caudoviricetes;;	E
vOTU_4320	rk1_vContig_763	rk1	rk1_vContig_763_prodigal_k141_1307423_19	Viruses;Duplodnaviria;Heunggongvirae;Uroviricota;Caudoviricetes;;	E
vOTU_4320	rk1_vContig_763	rk1	rk1_vContig_763_prodigal_k141_1307423_2	Viruses;Duplodnaviria;Heunggongvirae;Uroviricota;Caudoviricetes;;	E
vOTU_4320	rk1_vContig_763	rk1	rk1_vContig_763_prodigal_k141_1307423_20	Viruses;Duplodnaviria;Heunggongvirae;Uroviricota;Caudoviricetes;;	E
vOTU_4320	rk1_vContig_763	rk1	rk1_vContig_763_prodigal_k141_1307423_21	Viruses;Duplodnaviria;Heunggongvirae;Uroviricota;Caudoviricetes;;	E
vOTU_4320	rk1_vContig_763	rk1	rk1_vContig_763_prodigal_k141_1307423_22	Viruses;Duplodnaviria;Heunggongvirae;Uroviricota;Caudoviricetes;;	E
vOTU_4320	rk1_vContig_763	rk1	rk1_vContig_763_prodigal_k141_1307423_23	Viruses;Duplodnaviria;Heunggongvirae;Uroviricota;Caudoviricetes;;	E
vOTU_4320	rk1_vContig_763	rk1	rk1_vContig_763_prodigal_k141_1307423_24	Viruses;Duplodnaviria;Heunggongvirae;Uroviricota;Caudoviricetes;;	E
vOTU_4320	rk1_vContig_763	rk1	rk1_vContig_763_prodigal_k141_1307423_25	Viruses;Duplodnaviria;Heunggongvirae;Uroviricota;Caudoviricetes;;	E
vOTU_4320	rk1_vContig_763	rk1	rk1_vContig_763_prodigal_k141_1307423_26	Viruses;Duplodnaviria;Heunggongvirae;Uroviricota;Caudoviricetes;;	E
vOTU_4320	rk1_vContig_763	rk1	rk1_vContig_763_prodigal_k141_1307423_27	Viruses;Duplodnaviria;Heunggongvirae;Uroviricota;Caudoviricetes;;	E
vOTU_4320	rk1_vContig_763	rk1	rk1_vContig_763_prodigal_k141_1307423_28	Viruses;Duplodnaviria;Heunggongvirae;Uroviricota;Caudoviricetes;;	D										Mor transcription activator family [PF08765.15]
vOTU_4320	rk1_vContig_763	rk1	rk1_vContig_763_prodigal_k141_1307423_29	Viruses;Duplodnaviria;Heunggongvirae;Uroviricota;Caudoviricetes;;	E
vOTU_4320	rk1_vContig_763	rk1	rk1_vContig_763_prodigal_k141_1307423_3	Viruses;Duplodnaviria;Heunggongvirae;Uroviricota;Caudoviricetes;;	E
vOTU_4320	rk1_vContig_763	rk1	rk1_vContig_763_prodigal_k141_1307423_30	Viruses;Duplodnaviria;Heunggongvirae;Uroviricota;Caudoviricetes;;	E
vOTU_4320	rk1_vContig_763	rk1	rk1_vContig_763_prodigal_k141_1307423_31	Viruses;Duplodnaviria;Heunggongvirae;Uroviricota;Caudoviricetes;;	E
vOTU_4320	rk1_vContig_763	rk1	rk1_vContig_763_prodigal_k141_1307423_4	Viruses;Duplodnaviria;Heunggongvirae;Uroviricota;Caudoviricetes;;	E
vOTU_4320	rk1_vContig_763	rk1	rk1_vContig_763_prodigal_k141_1307423_5	Viruses;Duplodnaviria;Heunggongvirae;Uroviricota;Caudoviricetes;;	E
vOTU_4320	rk1_vContig_763	rk1	rk1_vContig_763_prodigal_k141_1307423_6	Viruses;Duplodnaviria;Heunggongvirae;Uroviricota;Caudoviricetes;;	E
vOTU_4320	rk1_vContig_763	rk1	rk1_vContig_763_prodigal_k141_1307423_7	Viruses;Duplodnaviria;Heunggongvirae;Uroviricota;Caudoviricetes;;	E
vOTU_4320	rk1_vContig_763	rk1	rk1_vContig_763_prodigal_k141_1307423_8	Viruses;Duplodnaviria;Heunggongvirae;Uroviricota;Caudoviricetes;;	E
vOTU_4320	rk1_vContig_763	rk1	rk1_vContig_763_prodigal_k141_1307423_9	Viruses;Duplodnaviria;Heunggongvirae;Uroviricota;Caudoviricetes;;	E
vOTU_4321	rk1_vContig_764	rk1	rk1_vContig_764_prodigal_k141_3084314_1	Viral status unconfirmed	E
vOTU_4321	rk1_vContig_764	rk1	rk1_vContig_764_prodigal_k141_3084314_2	Viral status unconfirmed	D										YhcG PDDEXK nuclease domain [PF06250.15]; DUF1016 N-terminal domain [PF17761.5]
vOTU_4321	rk1_vContig_764	rk1	rk1_vContig_764_prodigal_k141_3084314_3	Viral status unconfirmed	E
vOTU_4321	rk1_vContig_764	rk1	rk1_vContig_764_prodigal_k141_3084314_4	Viral status unconfirmed	E
vOTU_4321	rk1_vContig_764	rk1	rk1_vContig_764_prodigal_k141_3084314_5	Viral status unconfirmed	E
vOTU_4321	rk1_vContig_764	rk1	rk1_vContig_764_prodigal_k141_3084314_6	Viral status unconfirmed	D										Putative ATP-dependent DNA helicase recG C-terminal [PF13749.10]; Schlafen, AlbA_2 [PF04326.18]; DeoR-like helix-turn-helix domain [PF08220.16]
vOTU_4321	rk1_vContig_764	rk1	rk1_vContig_764_prodigal_k141_3084314_7	Viral status unconfirmed	D										Putative ATP-dependent DNA helicase recG C-terminal [PF13749.10]; Schlafen, AlbA_2 [PF04326.18]; Filamentation induced by cAMP protein Fic-like, C-terminal domain [PF21247.1]
vOTU_4321	rk1_vContig_764	rk1	rk1_vContig_764_prodigal_k141_3084314_8	Viral status unconfirmed	D										YhcG PDDEXK nuclease domain [PF06250.15]; DUF1016 N-terminal domain [PF17761.5]
vOTU_4321	rk1_vContig_764	rk1	rk1_vContig_764_prodigal_k141_3084314_9	Viral status unconfirmed	E
vOTU_4322	rk1_vContig_767	rk1	rk1_vContig_767_prodigal_k141_1019093_1	Viruses;Duplodnaviria;Heunggongvirae;Uroviricota;Caudoviricetes;;	E
vOTU_4322	rk1_vContig_767	rk1	rk1_vContig_767_prodigal_k141_1019093_10	Viruses;Duplodnaviria;Heunggongvirae;Uroviricota;Caudoviricetes;;	E
vOTU_4322	rk1_vContig_767	rk1	rk1_vContig_767_prodigal_k141_1019093_11	Viruses;Duplodnaviria;Heunggongvirae;Uroviricota;Caudoviricetes;;	E
vOTU_4322	rk1_vContig_767	rk1	rk1_vContig_767_prodigal_k141_1019093_12	Viruses;Duplodnaviria;Heunggongvirae;Uroviricota;Caudoviricetes;;	E
vOTU_4322	rk1_vContig_767	rk1	rk1_vContig_767_prodigal_k141_1019093_13	Viruses;Duplodnaviria;Heunggongvirae;Uroviricota;Caudoviricetes;;	E
vOTU_4322	rk1_vContig_767	rk1	rk1_vContig_767_prodigal_k141_1019093_14	Viruses;Duplodnaviria;Heunggongvirae;Uroviricota;Caudoviricetes;;	E
vOTU_4322	rk1_vContig_767	rk1	rk1_vContig_767_prodigal_k141_1019093_15	Viruses;Duplodnaviria;Heunggongvirae;Uroviricota;Caudoviricetes;;	E
vOTU_4322	rk1_vContig_767	rk1	rk1_vContig_767_prodigal_k141_1019093_16	Viruses;Duplodnaviria;Heunggongvirae;Uroviricota;Caudoviricetes;;	E
vOTU_4322	rk1_vContig_767	rk1	rk1_vContig_767_prodigal_k141_1019093_17	Viruses;Duplodnaviria;Heunggongvirae;Uroviricota;Caudoviricetes;;	D										Phage terminase, small subunit [PF05119.16]
vOTU_4322	rk1_vContig_767	rk1	rk1_vContig_767_prodigal_k141_1019093_18	Viruses;Duplodnaviria;Heunggongvirae;Uroviricota;Caudoviricetes;;	D										Terminase large subunit, endonuclease domain [PF20441.2]; Terminase large subunit, ATPase domain [PF03354.19]
vOTU_4322	rk1_vContig_767	rk1	rk1_vContig_767_prodigal_k141_1019093_19	Viruses;Duplodnaviria;Heunggongvirae;Uroviricota;Caudoviricetes;;	D										Phage portal protein [PF04860.16]
vOTU_4322	rk1_vContig_767	rk1	rk1_vContig_767_prodigal_k141_1019093_2	Viruses;Duplodnaviria;Heunggongvirae;Uroviricota;Caudoviricetes;;	E
vOTU_4322	rk1_vContig_767	rk1	rk1_vContig_767_prodigal_k141_1019093_20	Viruses;Duplodnaviria;Heunggongvirae;Uroviricota;Caudoviricetes;;	C	K01358	ATP-dependent Clp protease, protease subunit [EC:3.4.21.92]	MER0501359	S14	MER0501359 - family S14 non-peptidase homologues (Clostridium pasteurianum) [S14.UNW]#S14#{peptidase unit: 8-189}~source YP_007939079~	FALSE	0.495	171	7.499e-46	Clp protease [PF00574.27]; Serine dehydrogenase proteinase [PF01972.20]
vOTU_4322	rk1_vContig_767	rk1	rk1_vContig_767_prodigal_k141_1019093_21	Viruses;Duplodnaviria;Heunggongvirae;Uroviricota;Caudoviricetes;;	D										Phage capsid family [PF05065.17]
vOTU_4322	rk1_vContig_767	rk1	rk1_vContig_767_prodigal_k141_1019093_22	Viruses;Duplodnaviria;Heunggongvirae;Uroviricota;Caudoviricetes;;	E
vOTU_4322	rk1_vContig_767	rk1	rk1_vContig_767_prodigal_k141_1019093_23	Viruses;Duplodnaviria;Heunggongvirae;Uroviricota;Caudoviricetes;;	E
vOTU_4322	rk1_vContig_767	rk1	rk1_vContig_767_prodigal_k141_1019093_24	Viruses;Duplodnaviria;Heunggongvirae;Uroviricota;Caudoviricetes;;	E
vOTU_4322	rk1_vContig_767	rk1	rk1_vContig_767_prodigal_k141_1019093_25	Viruses;Duplodnaviria;Heunggongvirae;Uroviricota;Caudoviricetes;;	E
vOTU_4322	rk1_vContig_767	rk1	rk1_vContig_767_prodigal_k141_1019093_26	Viruses;Duplodnaviria;Heunggongvirae;Uroviricota;Caudoviricetes;;	E
vOTU_4322	rk1_vContig_767	rk1	rk1_vContig_767_prodigal_k141_1019093_27	Viruses;Duplodnaviria;Heunggongvirae;Uroviricota;Caudoviricetes;;	E
vOTU_4322	rk1_vContig_767	rk1	rk1_vContig_767_prodigal_k141_1019093_28	Viruses;Duplodnaviria;Heunggongvirae;Uroviricota;Caudoviricetes;;	E
vOTU_4322	rk1_vContig_767	rk1	rk1_vContig_767_prodigal_k141_1019093_29	Viruses;Duplodnaviria;Heunggongvirae;Uroviricota;Caudoviricetes;;	E
vOTU_4322	rk1_vContig_767	rk1	rk1_vContig_767_prodigal_k141_1019093_3	Viruses;Duplodnaviria;Heunggongvirae;Uroviricota;Caudoviricetes;;	E
vOTU_4322	rk1_vContig_767	rk1	rk1_vContig_767_prodigal_k141_1019093_30	Viruses;Duplodnaviria;Heunggongvirae;Uroviricota;Caudoviricetes;;	E
vOTU_4322	rk1_vContig_767	rk1	rk1_vContig_767_prodigal_k141_1019093_31	Viruses;Duplodnaviria;Heunggongvirae;Uroviricota;Caudoviricetes;;	E
vOTU_4322	rk1_vContig_767	rk1	rk1_vContig_767_prodigal_k141_1019093_32	Viruses;Duplodnaviria;Heunggongvirae;Uroviricota;Caudoviricetes;;	E
vOTU_4322	rk1_vContig_767	rk1	rk1_vContig_767_prodigal_k141_1019093_33	Viruses;Duplodnaviria;Heunggongvirae;Uroviricota;Caudoviricetes;;	D										Prophage endopeptidase tail [PF06605.15]
vOTU_4322	rk1_vContig_767	rk1	rk1_vContig_767_prodigal_k141_1019093_34	Viruses;Duplodnaviria;Heunggongvirae;Uroviricota;Caudoviricetes;;	E
vOTU_4322	rk1_vContig_767	rk1	rk1_vContig_767_prodigal_k141_1019093_35	Viruses;Duplodnaviria;Heunggongvirae;Uroviricota;Caudoviricetes;;	E
vOTU_4322	rk1_vContig_767	rk1	rk1_vContig_767_prodigal_k141_1019093_36	Viruses;Duplodnaviria;Heunggongvirae;Uroviricota;Caudoviricetes;;	E
vOTU_4322	rk1_vContig_767	rk1	rk1_vContig_767_prodigal_k141_1019093_37	Viruses;Duplodnaviria;Heunggongvirae;Uroviricota;Caudoviricetes;;	E
vOTU_4322	rk1_vContig_767	rk1	rk1_vContig_767_prodigal_k141_1019093_38	Viruses;Duplodnaviria;Heunggongvirae;Uroviricota;Caudoviricetes;;	E
vOTU_4322	rk1_vContig_767	rk1	rk1_vContig_767_prodigal_k141_1019093_39	Viruses;Duplodnaviria;Heunggongvirae;Uroviricota;Caudoviricetes;;	E
vOTU_4322	rk1_vContig_767	rk1	rk1_vContig_767_prodigal_k141_1019093_4	Viruses;Duplodnaviria;Heunggongvirae;Uroviricota;Caudoviricetes;;	D										DNA N-6-adenine-methyltransferase (Dam) [PF05869.15]
vOTU_4322	rk1_vContig_767	rk1	rk1_vContig_767_prodigal_k141_1019093_40	Viruses;Duplodnaviria;Heunggongvirae;Uroviricota;Caudoviricetes;;	E
vOTU_4322	rk1_vContig_767	rk1	rk1_vContig_767_prodigal_k141_1019093_41	Viruses;Duplodnaviria;Heunggongvirae;Uroviricota;Caudoviricetes;;	C	K08640	zinc D-Ala-D-Ala carboxypeptidase [EC:3.4.17.14]	MER1237313	M15A	MER1237313 - subfamily M15A unassigned peptidases () [M15.UPA]#M15A#{peptidase unit: 132-218}~source SCH61958~	FALSE	0.608	95	9.961e-21	Peptidase M15 [PF08291.15]; Putative peptidoglycan binding domain [PF01471.22]; Bacterial protein of unknown function (DUF882) [PF05951.17]
vOTU_4322	rk1_vContig_767	rk1	rk1_vContig_767_prodigal_k141_1019093_42	Viruses;Duplodnaviria;Heunggongvirae;Uroviricota;Caudoviricetes;;	E
vOTU_4322	rk1_vContig_767	rk1	rk1_vContig_767_prodigal_k141_1019093_43	Viruses;Duplodnaviria;Heunggongvirae;Uroviricota;Caudoviricetes;;	E
vOTU_4322	rk1_vContig_767	rk1	rk1_vContig_767_prodigal_k141_1019093_44	Viruses;Duplodnaviria;Heunggongvirae;Uroviricota;Caudoviricetes;;	E
vOTU_4322	rk1_vContig_767	rk1	rk1_vContig_767_prodigal_k141_1019093_45	Viruses;Duplodnaviria;Heunggongvirae;Uroviricota;Caudoviricetes;;	E
vOTU_4322	rk1_vContig_767	rk1	rk1_vContig_767_prodigal_k141_1019093_46	Viruses;Duplodnaviria;Heunggongvirae;Uroviricota;Caudoviricetes;;	E
vOTU_4322	rk1_vContig_767	rk1	rk1_vContig_767_prodigal_k141_1019093_47	Viruses;Duplodnaviria;Heunggongvirae;Uroviricota;Caudoviricetes;;	E
vOTU_4322	rk1_vContig_767	rk1	rk1_vContig_767_prodigal_k141_1019093_48	Viruses;Duplodnaviria;Heunggongvirae;Uroviricota;Caudoviricetes;;	E
vOTU_4322	rk1_vContig_767	rk1	rk1_vContig_767_prodigal_k141_1019093_49	Viruses;Duplodnaviria;Heunggongvirae;Uroviricota;Caudoviricetes;;	E
vOTU_4322	rk1_vContig_767	rk1	rk1_vContig_767_prodigal_k141_1019093_5	Viruses;Duplodnaviria;Heunggongvirae;Uroviricota;Caudoviricetes;;	D										Protein of unknown function (DUF551) [PF04448.16]
vOTU_4322	rk1_vContig_767	rk1	rk1_vContig_767_prodigal_k141_1019093_50	Viruses;Duplodnaviria;Heunggongvirae;Uroviricota;Caudoviricetes;;	E
vOTU_4322	rk1_vContig_767	rk1	rk1_vContig_767_prodigal_k141_1019093_6	Viruses;Duplodnaviria;Heunggongvirae;Uroviricota;Caudoviricetes;;	C	K06223	DNA adenine methylase [EC:2.1.1.72]								D12 class N6 adenine-specific DNA methyltransferase [PF02086.19]
vOTU_4322	rk1_vContig_767	rk1	rk1_vContig_767_prodigal_k141_1019093_7	Viruses;Duplodnaviria;Heunggongvirae;Uroviricota;Caudoviricetes;;	E
vOTU_4322	rk1_vContig_767	rk1	rk1_vContig_767_prodigal_k141_1019093_8	Viruses;Duplodnaviria;Heunggongvirae;Uroviricota;Caudoviricetes;;	E
vOTU_4322	rk1_vContig_767	rk1	rk1_vContig_767_prodigal_k141_1019093_9	Viruses;Duplodnaviria;Heunggongvirae;Uroviricota;Caudoviricetes;;	E
vOTU_4323	rk1_vContig_769	rk1	rk1_vContig_769_prodigal_k141_1395213_1	Viruses;Duplodnaviria;Heunggongvirae;Uroviricota;Caudoviricetes;;	E
vOTU_4323	rk1_vContig_769	rk1	rk1_vContig_769_prodigal_k141_1395213_10	Viruses;Duplodnaviria;Heunggongvirae;Uroviricota;Caudoviricetes;;	E
vOTU_4323	rk1_vContig_769	rk1	rk1_vContig_769_prodigal_k141_1395213_11	Viruses;Duplodnaviria;Heunggongvirae;Uroviricota;Caudoviricetes;;	D										Phage tail protein RIFT-related domain [PF05709.15]
vOTU_4323	rk1_vContig_769	rk1	rk1_vContig_769_prodigal_k141_1395213_12	Viruses;Duplodnaviria;Heunggongvirae;Uroviricota;Caudoviricetes;;	E
vOTU_4323	rk1_vContig_769	rk1	rk1_vContig_769_prodigal_k141_1395213_2	Viruses;Duplodnaviria;Heunggongvirae;Uroviricota;Caudoviricetes;;	E
vOTU_4323	rk1_vContig_769	rk1	rk1_vContig_769_prodigal_k141_1395213_3	Viruses;Duplodnaviria;Heunggongvirae;Uroviricota;Caudoviricetes;;	E
vOTU_4323	rk1_vContig_769	rk1	rk1_vContig_769_prodigal_k141_1395213_4	Viruses;Duplodnaviria;Heunggongvirae;Uroviricota;Caudoviricetes;;	D										HNH endonuclease [PF13392.10]; NUMOD4 motif [PF07463.15]; NUMOD1 domain [PF07453.17]
vOTU_4323	rk1_vContig_769	rk1	rk1_vContig_769_prodigal_k141_1395213_5	Viruses;Duplodnaviria;Heunggongvirae;Uroviricota;Caudoviricetes;;	E
vOTU_4323	rk1_vContig_769	rk1	rk1_vContig_769_prodigal_k141_1395213_6	Viruses;Duplodnaviria;Heunggongvirae;Uroviricota;Caudoviricetes;;	E
vOTU_4323	rk1_vContig_769	rk1	rk1_vContig_769_prodigal_k141_1395213_7	Viruses;Duplodnaviria;Heunggongvirae;Uroviricota;Caudoviricetes;;	E
vOTU_4323	rk1_vContig_769	rk1	rk1_vContig_769_prodigal_k141_1395213_8	Viruses;Duplodnaviria;Heunggongvirae;Uroviricota;Caudoviricetes;;	D										HNH endonuclease [PF13392.10]
vOTU_4323	rk1_vContig_769	rk1	rk1_vContig_769_prodigal_k141_1395213_9	Viruses;Duplodnaviria;Heunggongvirae;Uroviricota;Caudoviricetes;;	E
vOTU_4324	rk1_vContig_770	rk1	rk1_vContig_770_prodigal_k141_4074344_1	Viruses;Duplodnaviria;Heunggongvirae;Uroviricota;Caudoviricetes;;	E
vOTU_4324	rk1_vContig_770	rk1	rk1_vContig_770_prodigal_k141_4074344_10	Viruses;Duplodnaviria;Heunggongvirae;Uroviricota;Caudoviricetes;;	D										HNH endonuclease [PF13392.10]; NUMOD4 motif [PF07463.15]
vOTU_4324	rk1_vContig_770	rk1	rk1_vContig_770_prodigal_k141_4074344_11	Viruses;Duplodnaviria;Heunggongvirae;Uroviricota;Caudoviricetes;;	C	K06919	putative DNA primase/helicase								Family of unknown function (DUF5906) [PF19263.3]
vOTU_4324	rk1_vContig_770	rk1	rk1_vContig_770_prodigal_k141_4074344_12	Viruses;Duplodnaviria;Heunggongvirae;Uroviricota;Caudoviricetes;;	E
vOTU_4324	rk1_vContig_770	rk1	rk1_vContig_770_prodigal_k141_4074344_13	Viruses;Duplodnaviria;Heunggongvirae;Uroviricota;Caudoviricetes;;	E
vOTU_4324	rk1_vContig_770	rk1	rk1_vContig_770_prodigal_k141_4074344_14	Viruses;Duplodnaviria;Heunggongvirae;Uroviricota;Caudoviricetes;;	E
vOTU_4324	rk1_vContig_770	rk1	rk1_vContig_770_prodigal_k141_4074344_15	Viruses;Duplodnaviria;Heunggongvirae;Uroviricota;Caudoviricetes;;	E
vOTU_4324	rk1_vContig_770	rk1	rk1_vContig_770_prodigal_k141_4074344_16	Viruses;Duplodnaviria;Heunggongvirae;Uroviricota;Caudoviricetes;;	D										Family of unknown function (DUF6353) [PF19880.3]
vOTU_4324	rk1_vContig_770	rk1	rk1_vContig_770_prodigal_k141_4074344_17	Viruses;Duplodnaviria;Heunggongvirae;Uroviricota;Caudoviricetes;;	E
vOTU_4324	rk1_vContig_770	rk1	rk1_vContig_770_prodigal_k141_4074344_18	Viruses;Duplodnaviria;Heunggongvirae;Uroviricota;Caudoviricetes;;	E
vOTU_4324	rk1_vContig_770	rk1	rk1_vContig_770_prodigal_k141_4074344_19	Viruses;Duplodnaviria;Heunggongvirae;Uroviricota;Caudoviricetes;;	E
vOTU_4324	rk1_vContig_770	rk1	rk1_vContig_770_prodigal_k141_4074344_2	Viruses;Duplodnaviria;Heunggongvirae;Uroviricota;Caudoviricetes;;	E
vOTU_4324	rk1_vContig_770	rk1	rk1_vContig_770_prodigal_k141_4074344_20	Viruses;Duplodnaviria;Heunggongvirae;Uroviricota;Caudoviricetes;;	D										Family of unknown function (DUF6353) [PF19880.3]
vOTU_4324	rk1_vContig_770	rk1	rk1_vContig_770_prodigal_k141_4074344_21	Viruses;Duplodnaviria;Heunggongvirae;Uroviricota;Caudoviricetes;;	E
vOTU_4324	rk1_vContig_770	rk1	rk1_vContig_770_prodigal_k141_4074344_22	Viruses;Duplodnaviria;Heunggongvirae;Uroviricota;Caudoviricetes;;	E
vOTU_4324	rk1_vContig_770	rk1	rk1_vContig_770_prodigal_k141_4074344_23	Viruses;Duplodnaviria;Heunggongvirae;Uroviricota;Caudoviricetes;;	D										Family of unknown function (DUF6353) [PF19880.3]
vOTU_4324	rk1_vContig_770	rk1	rk1_vContig_770_prodigal_k141_4074344_24	Viruses;Duplodnaviria;Heunggongvirae;Uroviricota;Caudoviricetes;;	E
vOTU_4324	rk1_vContig_770	rk1	rk1_vContig_770_prodigal_k141_4074344_25	Viruses;Duplodnaviria;Heunggongvirae;Uroviricota;Caudoviricetes;;	E
vOTU_4324	rk1_vContig_770	rk1	rk1_vContig_770_prodigal_k141_4074344_26	Viruses;Duplodnaviria;Heunggongvirae;Uroviricota;Caudoviricetes;;	E
vOTU_4324	rk1_vContig_770	rk1	rk1_vContig_770_prodigal_k141_4074344_27	Viruses;Duplodnaviria;Heunggongvirae;Uroviricota;Caudoviricetes;;	E
vOTU_4324	rk1_vContig_770	rk1	rk1_vContig_770_prodigal_k141_4074344_28	Viruses;Duplodnaviria;Heunggongvirae;Uroviricota;Caudoviricetes;;	E
vOTU_4324	rk1_vContig_770	rk1	rk1_vContig_770_prodigal_k141_4074344_29	Viruses;Duplodnaviria;Heunggongvirae;Uroviricota;Caudoviricetes;;	E
vOTU_4324	rk1_vContig_770	rk1	rk1_vContig_770_prodigal_k141_4074344_3	Viruses;Duplodnaviria;Heunggongvirae;Uroviricota;Caudoviricetes;;	E
vOTU_4324	rk1_vContig_770	rk1	rk1_vContig_770_prodigal_k141_4074344_30	Viruses;Duplodnaviria;Heunggongvirae;Uroviricota;Caudoviricetes;;	E
vOTU_4324	rk1_vContig_770	rk1	rk1_vContig_770_prodigal_k141_4074344_31	Viruses;Duplodnaviria;Heunggongvirae;Uroviricota;Caudoviricetes;;	E
vOTU_4324	rk1_vContig_770	rk1	rk1_vContig_770_prodigal_k141_4074344_32	Viruses;Duplodnaviria;Heunggongvirae;Uroviricota;Caudoviricetes;;	E
vOTU_4324	rk1_vContig_770	rk1	rk1_vContig_770_prodigal_k141_4074344_33	Viruses;Duplodnaviria;Heunggongvirae;Uroviricota;Caudoviricetes;;	E
vOTU_4324	rk1_vContig_770	rk1	rk1_vContig_770_prodigal_k141_4074344_34	Viruses;Duplodnaviria;Heunggongvirae;Uroviricota;Caudoviricetes;;	E
vOTU_4324	rk1_vContig_770	rk1	rk1_vContig_770_prodigal_k141_4074344_35	Viruses;Duplodnaviria;Heunggongvirae;Uroviricota;Caudoviricetes;;	D										Protein of unknown function (DUF739) [PF05339.15]
vOTU_4324	rk1_vContig_770	rk1	rk1_vContig_770_prodigal_k141_4074344_36	Viruses;Duplodnaviria;Heunggongvirae;Uroviricota;Caudoviricetes;;	D										Helix-turn-helix domain [PF12844.11]; Cro/C1-type HTH DNA-binding domain [PF13443.10]; Helix-turn-helix [PF01381.26]; Helix-turn-helix domain [PF13560.10]
vOTU_4324	rk1_vContig_770	rk1	rk1_vContig_770_prodigal_k141_4074344_37	Viruses;Duplodnaviria;Heunggongvirae;Uroviricota;Caudoviricetes;;	C	K06400	site-specific DNA recombinase								Recombinase [PF07508.17]; Resolvase, N terminal domain [PF00239.25]
vOTU_4324	rk1_vContig_770	rk1	rk1_vContig_770_prodigal_k141_4074344_38	Viruses;Duplodnaviria;Heunggongvirae;Uroviricota;Caudoviricetes;;	E
vOTU_4324	rk1_vContig_770	rk1	rk1_vContig_770_prodigal_k141_4074344_39	Viruses;Duplodnaviria;Heunggongvirae;Uroviricota;Caudoviricetes;;	E
vOTU_4324	rk1_vContig_770	rk1	rk1_vContig_770_prodigal_k141_4074344_4	Viruses;Duplodnaviria;Heunggongvirae;Uroviricota;Caudoviricetes;;	E
vOTU_4324	rk1_vContig_770	rk1	rk1_vContig_770_prodigal_k141_4074344_40	Viruses;Duplodnaviria;Heunggongvirae;Uroviricota;Caudoviricetes;;	E
vOTU_4324	rk1_vContig_770	rk1	rk1_vContig_770_prodigal_k141_4074344_41	Viruses;Duplodnaviria;Heunggongvirae;Uroviricota;Caudoviricetes;;	D										Phage holin family Hol44, in holin superfamily V [PF16079.9]
vOTU_4324	rk1_vContig_770	rk1	rk1_vContig_770_prodigal_k141_4074344_42	Viruses;Duplodnaviria;Heunggongvirae;Uroviricota;Caudoviricetes;;	D										Listeria-Bacteroides repeat domain (List_Bact_rpt) [PF09479.14]; Chaperone of endosialidase [PF13884.10]
vOTU_4324	rk1_vContig_770	rk1	rk1_vContig_770_prodigal_k141_4074344_43	Viruses;Duplodnaviria;Heunggongvirae;Uroviricota;Caudoviricetes;;	E
vOTU_4324	rk1_vContig_770	rk1	rk1_vContig_770_prodigal_k141_4074344_44	Viruses;Duplodnaviria;Heunggongvirae;Uroviricota;Caudoviricetes;;	E
vOTU_4324	rk1_vContig_770	rk1	rk1_vContig_770_prodigal_k141_4074344_45	Viruses;Duplodnaviria;Heunggongvirae;Uroviricota;Caudoviricetes;;	D										Fibronectin type III domain [PF00041.25]
vOTU_4324	rk1_vContig_770	rk1	rk1_vContig_770_prodigal_k141_4074344_46	Viruses;Duplodnaviria;Heunggongvirae;Uroviricota;Caudoviricetes;;	D										Tape measure protein [PF20155.3]
vOTU_4324	rk1_vContig_770	rk1	rk1_vContig_770_prodigal_k141_4074344_47	Viruses;Duplodnaviria;Heunggongvirae;Uroviricota;Caudoviricetes;;	E
vOTU_4324	rk1_vContig_770	rk1	rk1_vContig_770_prodigal_k141_4074344_48	Viruses;Duplodnaviria;Heunggongvirae;Uroviricota;Caudoviricetes;;	D										Putative peptidoglycan binding domain [PF01471.22]
vOTU_4324	rk1_vContig_770	rk1	rk1_vContig_770_prodigal_k141_4074344_49	Viruses;Duplodnaviria;Heunggongvirae;Uroviricota;Caudoviricetes;;	E
vOTU_4324	rk1_vContig_770	rk1	rk1_vContig_770_prodigal_k141_4074344_5	Viruses;Duplodnaviria;Heunggongvirae;Uroviricota;Caudoviricetes;;	E
vOTU_4324	rk1_vContig_770	rk1	rk1_vContig_770_prodigal_k141_4074344_50	Viruses;Duplodnaviria;Heunggongvirae;Uroviricota;Caudoviricetes;;	E
vOTU_4324	rk1_vContig_770	rk1	rk1_vContig_770_prodigal_k141_4074344_51	Viruses;Duplodnaviria;Heunggongvirae;Uroviricota;Caudoviricetes;;	E
vOTU_4324	rk1_vContig_770	rk1	rk1_vContig_770_prodigal_k141_4074344_52	Viruses;Duplodnaviria;Heunggongvirae;Uroviricota;Caudoviricetes;;	E
vOTU_4324	rk1_vContig_770	rk1	rk1_vContig_770_prodigal_k141_4074344_53	Viruses;Duplodnaviria;Heunggongvirae;Uroviricota;Caudoviricetes;;	E
vOTU_4324	rk1_vContig_770	rk1	rk1_vContig_770_prodigal_k141_4074344_54	Viruses;Duplodnaviria;Heunggongvirae;Uroviricota;Caudoviricetes;;	C	K06904	Escherichia/Staphylococcus phage prohead protease								Caudovirus prohead serine protease [PF04586.21]
vOTU_4324	rk1_vContig_770	rk1	rk1_vContig_770_prodigal_k141_4074344_55	Viruses;Duplodnaviria;Heunggongvirae;Uroviricota;Caudoviricetes;;	D										Phage portal protein [PF04860.16]
vOTU_4324	rk1_vContig_770	rk1	rk1_vContig_770_prodigal_k141_4074344_56	Viruses;Duplodnaviria;Heunggongvirae;Uroviricota;Caudoviricetes;;	D										Terminase large subunit, endonuclease domain [PF20441.2]; Terminase large subunit, ATPase domain [PF03354.19]
vOTU_4324	rk1_vContig_770	rk1	rk1_vContig_770_prodigal_k141_4074344_57	Viruses;Duplodnaviria;Heunggongvirae;Uroviricota;Caudoviricetes;;	E
vOTU_4324	rk1_vContig_770	rk1	rk1_vContig_770_prodigal_k141_4074344_58	Viruses;Duplodnaviria;Heunggongvirae;Uroviricota;Caudoviricetes;;	E
vOTU_4324	rk1_vContig_770	rk1	rk1_vContig_770_prodigal_k141_4074344_59	Viruses;Duplodnaviria;Heunggongvirae;Uroviricota;Caudoviricetes;;	D										Bacterial SH3 domain [PF08239.15]
vOTU_4324	rk1_vContig_770	rk1	rk1_vContig_770_prodigal_k141_4074344_6	Viruses;Duplodnaviria;Heunggongvirae;Uroviricota;Caudoviricetes;;	E
vOTU_4324	rk1_vContig_770	rk1	rk1_vContig_770_prodigal_k141_4074344_60	Viruses;Duplodnaviria;Heunggongvirae;Uroviricota;Caudoviricetes;;	E
vOTU_4324	rk1_vContig_770	rk1	rk1_vContig_770_prodigal_k141_4074344_61	Viruses;Duplodnaviria;Heunggongvirae;Uroviricota;Caudoviricetes;;	E
vOTU_4324	rk1_vContig_770	rk1	rk1_vContig_770_prodigal_k141_4074344_62	Viruses;Duplodnaviria;Heunggongvirae;Uroviricota;Caudoviricetes;;	E
vOTU_4324	rk1_vContig_770	rk1	rk1_vContig_770_prodigal_k141_4074344_63	Viruses;Duplodnaviria;Heunggongvirae;Uroviricota;Caudoviricetes;;	E
vOTU_4324	rk1_vContig_770	rk1	rk1_vContig_770_prodigal_k141_4074344_64	Viruses;Duplodnaviria;Heunggongvirae;Uroviricota;Caudoviricetes;;	E
vOTU_4324	rk1_vContig_770	rk1	rk1_vContig_770_prodigal_k141_4074344_65	Viruses;Duplodnaviria;Heunggongvirae;Uroviricota;Caudoviricetes;;	E
vOTU_4324	rk1_vContig_770	rk1	rk1_vContig_770_prodigal_k141_4074344_66	Viruses;Duplodnaviria;Heunggongvirae;Uroviricota;Caudoviricetes;;	E
vOTU_4324	rk1_vContig_770	rk1	rk1_vContig_770_prodigal_k141_4074344_67	Viruses;Duplodnaviria;Heunggongvirae;Uroviricota;Caudoviricetes;;	E
vOTU_4324	rk1_vContig_770	rk1	rk1_vContig_770_prodigal_k141_4074344_68	Viruses;Duplodnaviria;Heunggongvirae;Uroviricota;Caudoviricetes;;	E
vOTU_4324	rk1_vContig_770	rk1	rk1_vContig_770_prodigal_k141_4074344_69	Viruses;Duplodnaviria;Heunggongvirae;Uroviricota;Caudoviricetes;;	E
vOTU_4324	rk1_vContig_770	rk1	rk1_vContig_770_prodigal_k141_4074344_7	Viruses;Duplodnaviria;Heunggongvirae;Uroviricota;Caudoviricetes;;	E
vOTU_4324	rk1_vContig_770	rk1	rk1_vContig_770_prodigal_k141_4074344_70	Viruses;Duplodnaviria;Heunggongvirae;Uroviricota;Caudoviricetes;;	E
vOTU_4324	rk1_vContig_770	rk1	rk1_vContig_770_prodigal_k141_4074344_71	Viruses;Duplodnaviria;Heunggongvirae;Uroviricota;Caudoviricetes;;	E
vOTU_4324	rk1_vContig_770	rk1	rk1_vContig_770_prodigal_k141_4074344_72	Viruses;Duplodnaviria;Heunggongvirae;Uroviricota;Caudoviricetes;;	D										Protein of unknown function (DUF2800) [PF10926.12]
vOTU_4324	rk1_vContig_770	rk1	rk1_vContig_770_prodigal_k141_4074344_73	Viruses;Duplodnaviria;Heunggongvirae;Uroviricota;Caudoviricetes;;	E
vOTU_4324	rk1_vContig_770	rk1	rk1_vContig_770_prodigal_k141_4074344_74	Viruses;Duplodnaviria;Heunggongvirae;Uroviricota;Caudoviricetes;;	D										Helix-turn-helix [PF01381.26]; Cro/C1-type HTH DNA-binding domain [PF13443.10]; Helix-turn-helix domain [PF12844.11]; Helix-turn-helix domain [PF13560.10]
vOTU_4324	rk1_vContig_770	rk1	rk1_vContig_770_prodigal_k141_4074344_75	Viruses;Duplodnaviria;Heunggongvirae;Uroviricota;Caudoviricetes;;	D										Cro/C1-type HTH DNA-binding domain [PF13443.10]
vOTU_4324	rk1_vContig_770	rk1	rk1_vContig_770_prodigal_k141_4074344_76	Viruses;Duplodnaviria;Heunggongvirae;Uroviricota;Caudoviricetes;;	E
vOTU_4324	rk1_vContig_770	rk1	rk1_vContig_770_prodigal_k141_4074344_77	Viruses;Duplodnaviria;Heunggongvirae;Uroviricota;Caudoviricetes;;	E
vOTU_4324	rk1_vContig_770	rk1	rk1_vContig_770_prodigal_k141_4074344_78	Viruses;Duplodnaviria;Heunggongvirae;Uroviricota;Caudoviricetes;;	E
vOTU_4324	rk1_vContig_770	rk1	rk1_vContig_770_prodigal_k141_4074344_79	Viruses;Duplodnaviria;Heunggongvirae;Uroviricota;Caudoviricetes;;	E
vOTU_4324	rk1_vContig_770	rk1	rk1_vContig_770_prodigal_k141_4074344_8	Viruses;Duplodnaviria;Heunggongvirae;Uroviricota;Caudoviricetes;;	E
vOTU_4324	rk1_vContig_770	rk1	rk1_vContig_770_prodigal_k141_4074344_80	Viruses;Duplodnaviria;Heunggongvirae;Uroviricota;Caudoviricetes;;	E
vOTU_4324	rk1_vContig_770	rk1	rk1_vContig_770_prodigal_k141_4074344_81	Viruses;Duplodnaviria;Heunggongvirae;Uroviricota;Caudoviricetes;;	E
vOTU_4324	rk1_vContig_770	rk1	rk1_vContig_770_prodigal_k141_4074344_82	Viruses;Duplodnaviria;Heunggongvirae;Uroviricota;Caudoviricetes;;	E
vOTU_4324	rk1_vContig_770	rk1	rk1_vContig_770_prodigal_k141_4074344_83	Viruses;Duplodnaviria;Heunggongvirae;Uroviricota;Caudoviricetes;;	E
vOTU_4324	rk1_vContig_770	rk1	rk1_vContig_770_prodigal_k141_4074344_84	Viruses;Duplodnaviria;Heunggongvirae;Uroviricota;Caudoviricetes;;	E
vOTU_4324	rk1_vContig_770	rk1	rk1_vContig_770_prodigal_k141_4074344_85	Viruses;Duplodnaviria;Heunggongvirae;Uroviricota;Caudoviricetes;;	D										dATP/dGTP diphosphohydrolase, N-terminal [PF18909.4]
vOTU_4324	rk1_vContig_770	rk1	rk1_vContig_770_prodigal_k141_4074344_86	Viruses;Duplodnaviria;Heunggongvirae;Uroviricota;Caudoviricetes;;	E
vOTU_4324	rk1_vContig_770	rk1	rk1_vContig_770_prodigal_k141_4074344_87	Viruses;Duplodnaviria;Heunggongvirae;Uroviricota;Caudoviricetes;;	E
vOTU_4324	rk1_vContig_770	rk1	rk1_vContig_770_prodigal_k141_4074344_88	Viruses;Duplodnaviria;Heunggongvirae;Uroviricota;Caudoviricetes;;	E
vOTU_4324	rk1_vContig_770	rk1	rk1_vContig_770_prodigal_k141_4074344_89	Viruses;Duplodnaviria;Heunggongvirae;Uroviricota;Caudoviricetes;;	E
vOTU_4324	rk1_vContig_770	rk1	rk1_vContig_770_prodigal_k141_4074344_9	Viruses;Duplodnaviria;Heunggongvirae;Uroviricota;Caudoviricetes;;	D										DNA polymerase family B [PF00136.25]
vOTU_4324	rk1_vContig_770	rk1	rk1_vContig_770_prodigal_k141_4074344_90	Viruses;Duplodnaviria;Heunggongvirae;Uroviricota;Caudoviricetes;;	E
vOTU_4325	rk1_vContig_775	rk1	rk1_vContig_775_prodigal_k141_4030050_1	Viruses;Duplodnaviria;Heunggongvirae;Uroviricota;Caudoviricetes;;	E
vOTU_4325	rk1_vContig_775	rk1	rk1_vContig_775_prodigal_k141_4030050_10	Viruses;Duplodnaviria;Heunggongvirae;Uroviricota;Caudoviricetes;;	E
vOTU_4325	rk1_vContig_775	rk1	rk1_vContig_775_prodigal_k141_4030050_11	Viruses;Duplodnaviria;Heunggongvirae;Uroviricota;Caudoviricetes;;	E
vOTU_4325	rk1_vContig_775	rk1	rk1_vContig_775_prodigal_k141_4030050_12	Viruses;Duplodnaviria;Heunggongvirae;Uroviricota;Caudoviricetes;;	E
vOTU_4325	rk1_vContig_775	rk1	rk1_vContig_775_prodigal_k141_4030050_13	Viruses;Duplodnaviria;Heunggongvirae;Uroviricota;Caudoviricetes;;	D										AAA domain [PF13476.10]
vOTU_4325	rk1_vContig_775	rk1	rk1_vContig_775_prodigal_k141_4030050_14	Viruses;Duplodnaviria;Heunggongvirae;Uroviricota;Caudoviricetes;;	E
vOTU_4325	rk1_vContig_775	rk1	rk1_vContig_775_prodigal_k141_4030050_15	Viruses;Duplodnaviria;Heunggongvirae;Uroviricota;Caudoviricetes;;	D										AAA domain [PF13479.10]
vOTU_4325	rk1_vContig_775	rk1	rk1_vContig_775_prodigal_k141_4030050_16	Viruses;Duplodnaviria;Heunggongvirae;Uroviricota;Caudoviricetes;;	E
vOTU_4325	rk1_vContig_775	rk1	rk1_vContig_775_prodigal_k141_4030050_17	Viruses;Duplodnaviria;Heunggongvirae;Uroviricota;Caudoviricetes;;	D										Type III restriction enzyme, res subunit [PF04851.19]; DEAD/DEAH box helicase [PF00270.33]; Helicase conserved C-terminal domain [PF00271.35]; SWI2/SNF2 ATPase [PF18766.5]; SNF2-related domain [PF00176.27]
vOTU_4325	rk1_vContig_775	rk1	rk1_vContig_775_prodigal_k141_4030050_18	Viruses;Duplodnaviria;Heunggongvirae;Uroviricota;Caudoviricetes;;	C	K07505	regulatory protein RepA								AAA domain [PF13481.10]; Primase C terminal 2 (PriCT-2) [PF08707.15]
vOTU_4325	rk1_vContig_775	rk1	rk1_vContig_775_prodigal_k141_4030050_19	Viruses;Duplodnaviria;Heunggongvirae;Uroviricota;Caudoviricetes;;	C	K01160	crossover junction endodeoxyribonuclease RusA [EC:3.1.21.10]								Endodeoxyribonuclease RusA [PF05866.15]
vOTU_4325	rk1_vContig_775	rk1	rk1_vContig_775_prodigal_k141_4030050_2	Viruses;Duplodnaviria;Heunggongvirae;Uroviricota;Caudoviricetes;;	E
vOTU_4325	rk1_vContig_775	rk1	rk1_vContig_775_prodigal_k141_4030050_20	Viruses;Duplodnaviria;Heunggongvirae;Uroviricota;Caudoviricetes;;	E
vOTU_4325	rk1_vContig_775	rk1	rk1_vContig_775_prodigal_k141_4030050_21	Viruses;Duplodnaviria;Heunggongvirae;Uroviricota;Caudoviricetes;;	E
vOTU_4325	rk1_vContig_775	rk1	rk1_vContig_775_prodigal_k141_4030050_22	Viruses;Duplodnaviria;Heunggongvirae;Uroviricota;Caudoviricetes;;	D										Protein of unknown function (DUF1492) [PF07374.15]
vOTU_4325	rk1_vContig_775	rk1	rk1_vContig_775_prodigal_k141_4030050_23	Viruses;Duplodnaviria;Heunggongvirae;Uroviricota;Caudoviricetes;;	D										Helix-turn-helix domain [PF12844.11]; Cro/C1-type HTH DNA-binding domain [PF13443.10]; Helix-turn-helix [PF01381.26]
vOTU_4325	rk1_vContig_775	rk1	rk1_vContig_775_prodigal_k141_4030050_24	Viruses;Duplodnaviria;Heunggongvirae;Uroviricota;Caudoviricetes;;	E
vOTU_4325	rk1_vContig_775	rk1	rk1_vContig_775_prodigal_k141_4030050_25	Viruses;Duplodnaviria;Heunggongvirae;Uroviricota;Caudoviricetes;;	D										DNA-packaging protein gp3 [PF16677.9]
vOTU_4325	rk1_vContig_775	rk1	rk1_vContig_775_prodigal_k141_4030050_26	Viruses;Duplodnaviria;Heunggongvirae;Uroviricota;Caudoviricetes;;	C	K06909	phage terminase large subunit								Terminase large subunit, T4likevirus-type, N-terminal [PF03237.19]; Phage terminase large subunit [PF04466.17]
vOTU_4325	rk1_vContig_775	rk1	rk1_vContig_775_prodigal_k141_4030050_27	Viruses;Duplodnaviria;Heunggongvirae;Uroviricota;Caudoviricetes;;	E
vOTU_4325	rk1_vContig_775	rk1	rk1_vContig_775_prodigal_k141_4030050_28	Viruses;Duplodnaviria;Heunggongvirae;Uroviricota;Caudoviricetes;;	E
vOTU_4325	rk1_vContig_775	rk1	rk1_vContig_775_prodigal_k141_4030050_29	Viruses;Duplodnaviria;Heunggongvirae;Uroviricota;Caudoviricetes;;	D										Phage minor capsid protein 2 [PF06152.15]
vOTU_4325	rk1_vContig_775	rk1	rk1_vContig_775_prodigal_k141_4030050_3	Viruses;Duplodnaviria;Heunggongvirae;Uroviricota;Caudoviricetes;;	D										Bacteriophage holin family [PF05105.16]
vOTU_4325	rk1_vContig_775	rk1	rk1_vContig_775_prodigal_k141_4030050_30	Viruses;Duplodnaviria;Heunggongvirae;Uroviricota;Caudoviricetes;;	E
vOTU_4325	rk1_vContig_775	rk1	rk1_vContig_775_prodigal_k141_4030050_31	Viruses;Duplodnaviria;Heunggongvirae;Uroviricota;Caudoviricetes;;	E
vOTU_4325	rk1_vContig_775	rk1	rk1_vContig_775_prodigal_k141_4030050_32	Viruses;Duplodnaviria;Heunggongvirae;Uroviricota;Caudoviricetes;;	E
vOTU_4325	rk1_vContig_775	rk1	rk1_vContig_775_prodigal_k141_4030050_33	Viruses;Duplodnaviria;Heunggongvirae;Uroviricota;Caudoviricetes;;	D										Phage regulatory protein Rha (Phage_pRha) [PF09669.14]
vOTU_4325	rk1_vContig_775	rk1	rk1_vContig_775_prodigal_k141_4030050_34	Viruses;Duplodnaviria;Heunggongvirae;Uroviricota;Caudoviricetes;;	E
vOTU_4325	rk1_vContig_775	rk1	rk1_vContig_775_prodigal_k141_4030050_35	Viruses;Duplodnaviria;Heunggongvirae;Uroviricota;Caudoviricetes;;	E
vOTU_4325	rk1_vContig_775	rk1	rk1_vContig_775_prodigal_k141_4030050_36	Viruses;Duplodnaviria;Heunggongvirae;Uroviricota;Caudoviricetes;;	E
vOTU_4325	rk1_vContig_775	rk1	rk1_vContig_775_prodigal_k141_4030050_37	Viruses;Duplodnaviria;Heunggongvirae;Uroviricota;Caudoviricetes;;	D										Phage capsid protein [PF19821.3]; P22 coat protein - gene protein 5 [PF11651.12]
vOTU_4325	rk1_vContig_775	rk1	rk1_vContig_775_prodigal_k141_4030050_38	Viruses;Duplodnaviria;Heunggongvirae;Uroviricota;Caudoviricetes;;	E
vOTU_4325	rk1_vContig_775	rk1	rk1_vContig_775_prodigal_k141_4030050_39	Viruses;Duplodnaviria;Heunggongvirae;Uroviricota;Caudoviricetes;;	D										Minor capsid protein [PF11114.12]
vOTU_4325	rk1_vContig_775	rk1	rk1_vContig_775_prodigal_k141_4030050_4	Viruses;Duplodnaviria;Heunggongvirae;Uroviricota;Caudoviricetes;;	C	K01447	N-acetylmuramoyl-L-alanine amidase [EC:3.5.1.28]								N-acetylmuramoyl-L-alanine amidase [PF01510.29]
vOTU_4325	rk1_vContig_775	rk1	rk1_vContig_775_prodigal_k141_4030050_40	Viruses;Duplodnaviria;Heunggongvirae;Uroviricota;Caudoviricetes;;	E
vOTU_4325	rk1_vContig_775	rk1	rk1_vContig_775_prodigal_k141_4030050_41	Viruses;Duplodnaviria;Heunggongvirae;Uroviricota;Caudoviricetes;;	E
vOTU_4325	rk1_vContig_775	rk1	rk1_vContig_775_prodigal_k141_4030050_42	Viruses;Duplodnaviria;Heunggongvirae;Uroviricota;Caudoviricetes;;	E
vOTU_4325	rk1_vContig_775	rk1	rk1_vContig_775_prodigal_k141_4030050_43	Viruses;Duplodnaviria;Heunggongvirae;Uroviricota;Caudoviricetes;;	D										Bacteriophage Gp15 protein [PF06854.15]
vOTU_4325	rk1_vContig_775	rk1	rk1_vContig_775_prodigal_k141_4030050_44	Viruses;Duplodnaviria;Heunggongvirae;Uroviricota;Caudoviricetes;;	E
vOTU_4325	rk1_vContig_775	rk1	rk1_vContig_775_prodigal_k141_4030050_45	Viruses;Duplodnaviria;Heunggongvirae;Uroviricota;Caudoviricetes;;	E
vOTU_4325	rk1_vContig_775	rk1	rk1_vContig_775_prodigal_k141_4030050_46	Viruses;Duplodnaviria;Heunggongvirae;Uroviricota;Caudoviricetes;;	E
vOTU_4325	rk1_vContig_775	rk1	rk1_vContig_775_prodigal_k141_4030050_47	Viruses;Duplodnaviria;Heunggongvirae;Uroviricota;Caudoviricetes;;	E
vOTU_4325	rk1_vContig_775	rk1	rk1_vContig_775_prodigal_k141_4030050_48	Viruses;Duplodnaviria;Heunggongvirae;Uroviricota;Caudoviricetes;;	E
vOTU_4325	rk1_vContig_775	rk1	rk1_vContig_775_prodigal_k141_4030050_49	Viruses;Duplodnaviria;Heunggongvirae;Uroviricota;Caudoviricetes;;	E
vOTU_4325	rk1_vContig_775	rk1	rk1_vContig_775_prodigal_k141_4030050_5	Viruses;Duplodnaviria;Heunggongvirae;Uroviricota;Caudoviricetes;;	D										Phage integrase family [PF00589.26]
vOTU_4325	rk1_vContig_775	rk1	rk1_vContig_775_prodigal_k141_4030050_50	Viruses;Duplodnaviria;Heunggongvirae;Uroviricota;Caudoviricetes;;	E
vOTU_4325	rk1_vContig_775	rk1	rk1_vContig_775_prodigal_k141_4030050_51	Viruses;Duplodnaviria;Heunggongvirae;Uroviricota;Caudoviricetes;;	E
vOTU_4325	rk1_vContig_775	rk1	rk1_vContig_775_prodigal_k141_4030050_52	Viruses;Duplodnaviria;Heunggongvirae;Uroviricota;Caudoviricetes;;	E
vOTU_4325	rk1_vContig_775	rk1	rk1_vContig_775_prodigal_k141_4030050_53	Viruses;Duplodnaviria;Heunggongvirae;Uroviricota;Caudoviricetes;;	E
vOTU_4325	rk1_vContig_775	rk1	rk1_vContig_775_prodigal_k141_4030050_54	Viruses;Duplodnaviria;Heunggongvirae;Uroviricota;Caudoviricetes;;	E
vOTU_4325	rk1_vContig_775	rk1	rk1_vContig_775_prodigal_k141_4030050_6	Viruses;Duplodnaviria;Heunggongvirae;Uroviricota;Caudoviricetes;;	C	K07339	mRNA interferase HicA [EC:3.1.-.-]								HicA toxin of bacterial toxin-antitoxin, [PF07927.16]
vOTU_4325	rk1_vContig_775	rk1	rk1_vContig_775_prodigal_k141_4030050_7	Viruses;Duplodnaviria;Heunggongvirae;Uroviricota;Caudoviricetes;;	C	K18843	antitoxin HicB								HicB_like antitoxin of bacterial toxin-antitoxin system [PF15919.9]; UPF0150-like [PF21748.1]
vOTU_4325	rk1_vContig_775	rk1	rk1_vContig_775_prodigal_k141_4030050_8	Viruses;Duplodnaviria;Heunggongvirae;Uroviricota;Caudoviricetes;;	D			MER1029548	S24	MER1029548 - family S24 unassigned peptidases (Ruminococcus albus) [S24.UPW]#S24#{peptidase unit: 142-231}~source A0A011VZ09~	FALSE	101	8.402e-23	0.569	Peptidase S24-like [PF00717.27]; Helix-turn-helix domain [PF12844.11]; Helix-turn-helix [PF01381.26]; Helix-turn-helix domain [PF13560.10]; Cro/C1-type HTH DNA-binding domain [PF13443.10]; Antitoxin component of bacterial toxin-antitoxin system, MqsA [PF15731.9]
vOTU_4325	rk1_vContig_775	rk1	rk1_vContig_775_prodigal_k141_4030050_9	Viruses;Duplodnaviria;Heunggongvirae;Uroviricota;Caudoviricetes;;	E
vOTU_4326	rk1_vContig_781	rk1	rk1_vContig_781_prodigal_k141_1400079_1	Viruses;Duplodnaviria;Heunggongvirae;Uroviricota;Caudoviricetes;;	D										Prophage endopeptidase tail [PF06605.15]
vOTU_4326	rk1_vContig_781	rk1	rk1_vContig_781_prodigal_k141_1400079_10	Viruses;Duplodnaviria;Heunggongvirae;Uroviricota;Caudoviricetes;;	E
vOTU_4326	rk1_vContig_781	rk1	rk1_vContig_781_prodigal_k141_1400079_11	Viruses;Duplodnaviria;Heunggongvirae;Uroviricota;Caudoviricetes;;	E
vOTU_4326	rk1_vContig_781	rk1	rk1_vContig_781_prodigal_k141_1400079_12	Viruses;Duplodnaviria;Heunggongvirae;Uroviricota;Caudoviricetes;;	D										Helix-turn-helix domain [PF12844.11]; Helix-turn-helix [PF01381.26]; Helix-turn-helix domain [PF13560.10]
vOTU_4326	rk1_vContig_781	rk1	rk1_vContig_781_prodigal_k141_1400079_13	Viruses;Duplodnaviria;Heunggongvirae;Uroviricota;Caudoviricetes;;	C	K06400	site-specific DNA recombinase								Recombinase [PF07508.17]
vOTU_4326	rk1_vContig_781	rk1	rk1_vContig_781_prodigal_k141_1400079_14	Viruses;Duplodnaviria;Heunggongvirae;Uroviricota;Caudoviricetes;;	D										Protein of unknown function (DUF739) [PF05339.15]
vOTU_4326	rk1_vContig_781	rk1	rk1_vContig_781_prodigal_k141_1400079_15	Viruses;Duplodnaviria;Heunggongvirae;Uroviricota;Caudoviricetes;;	E
vOTU_4326	rk1_vContig_781	rk1	rk1_vContig_781_prodigal_k141_1400079_16	Viruses;Duplodnaviria;Heunggongvirae;Uroviricota;Caudoviricetes;;	D										C-5 cytosine-specific DNA methylase [PF00145.21]
vOTU_4326	rk1_vContig_781	rk1	rk1_vContig_781_prodigal_k141_1400079_17	Viruses;Duplodnaviria;Heunggongvirae;Uroviricota;Caudoviricetes;;	E
vOTU_4326	rk1_vContig_781	rk1	rk1_vContig_781_prodigal_k141_1400079_18	Viruses;Duplodnaviria;Heunggongvirae;Uroviricota;Caudoviricetes;;	E
vOTU_4326	rk1_vContig_781	rk1	rk1_vContig_781_prodigal_k141_1400079_19	Viruses;Duplodnaviria;Heunggongvirae;Uroviricota;Caudoviricetes;;	C	K01160	crossover junction endodeoxyribonuclease RusA [EC:3.1.21.10]
vOTU_4326	rk1_vContig_781	rk1	rk1_vContig_781_prodigal_k141_1400079_2	Viruses;Duplodnaviria;Heunggongvirae;Uroviricota;Caudoviricetes;;	D										Siphovirus protein of unknown function (DUF859) [PF05895.16]
vOTU_4326	rk1_vContig_781	rk1	rk1_vContig_781_prodigal_k141_1400079_20	Viruses;Duplodnaviria;Heunggongvirae;Uroviricota;Caudoviricetes;;	E
vOTU_4326	rk1_vContig_781	rk1	rk1_vContig_781_prodigal_k141_1400079_21	Viruses;Duplodnaviria;Heunggongvirae;Uroviricota;Caudoviricetes;;	D										Helix-turn-helix domain [PF13730.10]
vOTU_4326	rk1_vContig_781	rk1	rk1_vContig_781_prodigal_k141_1400079_22	Viruses;Duplodnaviria;Heunggongvirae;Uroviricota;Caudoviricetes;;	E
vOTU_4326	rk1_vContig_781	rk1	rk1_vContig_781_prodigal_k141_1400079_23	Viruses;Duplodnaviria;Heunggongvirae;Uroviricota;Caudoviricetes;;	C	K02315	DNA replication protein DnaC								IstB-like ATP binding protein [PF01695.21]; Bacterial dnaA protein [PF00308.22]; AFG1-like ATPase [PF03969.20]
vOTU_4326	rk1_vContig_781	rk1	rk1_vContig_781_prodigal_k141_1400079_24	Viruses;Duplodnaviria;Heunggongvirae;Uroviricota;Caudoviricetes;;	E
vOTU_4326	rk1_vContig_781	rk1	rk1_vContig_781_prodigal_k141_1400079_25	Viruses;Duplodnaviria;Heunggongvirae;Uroviricota;Caudoviricetes;;	E
vOTU_4326	rk1_vContig_781	rk1	rk1_vContig_781_prodigal_k141_1400079_26	Viruses;Duplodnaviria;Heunggongvirae;Uroviricota;Caudoviricetes;;	E
vOTU_4326	rk1_vContig_781	rk1	rk1_vContig_781_prodigal_k141_1400079_27	Viruses;Duplodnaviria;Heunggongvirae;Uroviricota;Caudoviricetes;;	D										Protein of unknown function (DUF551) [PF04448.16]
vOTU_4326	rk1_vContig_781	rk1	rk1_vContig_781_prodigal_k141_1400079_28	Viruses;Duplodnaviria;Heunggongvirae;Uroviricota;Caudoviricetes;;	E
vOTU_4326	rk1_vContig_781	rk1	rk1_vContig_781_prodigal_k141_1400079_29	Viruses;Duplodnaviria;Heunggongvirae;Uroviricota;Caudoviricetes;;	E
vOTU_4326	rk1_vContig_781	rk1	rk1_vContig_781_prodigal_k141_1400079_3	Viruses;Duplodnaviria;Heunggongvirae;Uroviricota;Caudoviricetes;;	E
vOTU_4326	rk1_vContig_781	rk1	rk1_vContig_781_prodigal_k141_1400079_30	Viruses;Duplodnaviria;Heunggongvirae;Uroviricota;Caudoviricetes;;	E
vOTU_4326	rk1_vContig_781	rk1	rk1_vContig_781_prodigal_k141_1400079_31	Viruses;Duplodnaviria;Heunggongvirae;Uroviricota;Caudoviricetes;;	E
vOTU_4326	rk1_vContig_781	rk1	rk1_vContig_781_prodigal_k141_1400079_32	Viruses;Duplodnaviria;Heunggongvirae;Uroviricota;Caudoviricetes;;	E
vOTU_4326	rk1_vContig_781	rk1	rk1_vContig_781_prodigal_k141_1400079_33	Viruses;Duplodnaviria;Heunggongvirae;Uroviricota;Caudoviricetes;;	E
vOTU_4326	rk1_vContig_781	rk1	rk1_vContig_781_prodigal_k141_1400079_34	Viruses;Duplodnaviria;Heunggongvirae;Uroviricota;Caudoviricetes;;	E
vOTU_4326	rk1_vContig_781	rk1	rk1_vContig_781_prodigal_k141_1400079_35	Viruses;Duplodnaviria;Heunggongvirae;Uroviricota;Caudoviricetes;;	D										Restriction alleviation protein Lar [PF14354.10]
vOTU_4326	rk1_vContig_781	rk1	rk1_vContig_781_prodigal_k141_1400079_36	Viruses;Duplodnaviria;Heunggongvirae;Uroviricota;Caudoviricetes;;	E
vOTU_4326	rk1_vContig_781	rk1	rk1_vContig_781_prodigal_k141_1400079_37	Viruses;Duplodnaviria;Heunggongvirae;Uroviricota;Caudoviricetes;;	D										Restriction alleviation protein Lar [PF14354.10]
vOTU_4326	rk1_vContig_781	rk1	rk1_vContig_781_prodigal_k141_1400079_38	Viruses;Duplodnaviria;Heunggongvirae;Uroviricota;Caudoviricetes;;	E
vOTU_4326	rk1_vContig_781	rk1	rk1_vContig_781_prodigal_k141_1400079_39	Viruses;Duplodnaviria;Heunggongvirae;Uroviricota;Caudoviricetes;;	C	K00571	site-specific DNA-methyltransferase (adenine-specific) [EC:2.1.1.72]								DNA methylase [PF01555.22]
vOTU_4326	rk1_vContig_781	rk1	rk1_vContig_781_prodigal_k141_1400079_4	Viruses;Duplodnaviria;Heunggongvirae;Uroviricota;Caudoviricetes;;	E
vOTU_4326	rk1_vContig_781	rk1	rk1_vContig_781_prodigal_k141_1400079_40	Viruses;Duplodnaviria;Heunggongvirae;Uroviricota;Caudoviricetes;;	D										DNA methylase [PF01555.22]
vOTU_4326	rk1_vContig_781	rk1	rk1_vContig_781_prodigal_k141_1400079_41	Viruses;Duplodnaviria;Heunggongvirae;Uroviricota;Caudoviricetes;;	E
vOTU_4326	rk1_vContig_781	rk1	rk1_vContig_781_prodigal_k141_1400079_42	Viruses;Duplodnaviria;Heunggongvirae;Uroviricota;Caudoviricetes;;	D										Phage terminase, small subunit [PF05119.16]
vOTU_4326	rk1_vContig_781	rk1	rk1_vContig_781_prodigal_k141_1400079_43	Viruses;Duplodnaviria;Heunggongvirae;Uroviricota;Caudoviricetes;;	D										Terminase large subunit, endonuclease domain [PF20441.2]; Terminase large subunit, ATPase domain [PF03354.19]
vOTU_4326	rk1_vContig_781	rk1	rk1_vContig_781_prodigal_k141_1400079_44	Viruses;Duplodnaviria;Heunggongvirae;Uroviricota;Caudoviricetes;;	D										Phage portal protein [PF04860.16]
vOTU_4326	rk1_vContig_781	rk1	rk1_vContig_781_prodigal_k141_1400079_45	Viruses;Duplodnaviria;Heunggongvirae;Uroviricota;Caudoviricetes;;	E
vOTU_4326	rk1_vContig_781	rk1	rk1_vContig_781_prodigal_k141_1400079_46	Viruses;Duplodnaviria;Heunggongvirae;Uroviricota;Caudoviricetes;;	D										Phage capsid family [PF05065.17]
vOTU_4326	rk1_vContig_781	rk1	rk1_vContig_781_prodigal_k141_1400079_47	Viruses;Duplodnaviria;Heunggongvirae;Uroviricota;Caudoviricetes;;	E
vOTU_4326	rk1_vContig_781	rk1	rk1_vContig_781_prodigal_k141_1400079_48	Viruses;Duplodnaviria;Heunggongvirae;Uroviricota;Caudoviricetes;;	E
vOTU_4326	rk1_vContig_781	rk1	rk1_vContig_781_prodigal_k141_1400079_49	Viruses;Duplodnaviria;Heunggongvirae;Uroviricota;Caudoviricetes;;	D										Phage head-tail joining protein [PF05521.15]
vOTU_4326	rk1_vContig_781	rk1	rk1_vContig_781_prodigal_k141_1400079_5	Viruses;Duplodnaviria;Heunggongvirae;Uroviricota;Caudoviricetes;;	C	K08640	zinc D-Ala-D-Ala carboxypeptidase [EC:3.4.17.14]	MER1237083	M15A	MER1237083 - subfamily M15A non-peptidase homologues (Desulfotomaculum alkaliphilum) [M15.UNA]#M15A#{peptidase unit: 105-190}~source WP_031517471~	FALSE	89	4.868e-18	0.562	Peptidase M15 [PF08291.15]; Bacterial protein of unknown function (DUF882) [PF05951.17]; Putative peptidoglycan binding domain [PF01471.22]
vOTU_4326	rk1_vContig_781	rk1	rk1_vContig_781_prodigal_k141_1400079_50	Viruses;Duplodnaviria;Heunggongvirae;Uroviricota;Caudoviricetes;;	E
vOTU_4326	rk1_vContig_781	rk1	rk1_vContig_781_prodigal_k141_1400079_51	Viruses;Duplodnaviria;Heunggongvirae;Uroviricota;Caudoviricetes;;	E
vOTU_4326	rk1_vContig_781	rk1	rk1_vContig_781_prodigal_k141_1400079_52	Viruses;Duplodnaviria;Heunggongvirae;Uroviricota;Caudoviricetes;;	E
vOTU_4326	rk1_vContig_781	rk1	rk1_vContig_781_prodigal_k141_1400079_53	Viruses;Duplodnaviria;Heunggongvirae;Uroviricota;Caudoviricetes;;	E
vOTU_4326	rk1_vContig_781	rk1	rk1_vContig_781_prodigal_k141_1400079_54	Viruses;Duplodnaviria;Heunggongvirae;Uroviricota;Caudoviricetes;;	E
vOTU_4326	rk1_vContig_781	rk1	rk1_vContig_781_prodigal_k141_1400079_55	Viruses;Duplodnaviria;Heunggongvirae;Uroviricota;Caudoviricetes;;	E
vOTU_4326	rk1_vContig_781	rk1	rk1_vContig_781_prodigal_k141_1400079_56	Viruses;Duplodnaviria;Heunggongvirae;Uroviricota;Caudoviricetes;;	E
vOTU_4326	rk1_vContig_781	rk1	rk1_vContig_781_prodigal_k141_1400079_57	Viruses;Duplodnaviria;Heunggongvirae;Uroviricota;Caudoviricetes;;	E
vOTU_4326	rk1_vContig_781	rk1	rk1_vContig_781_prodigal_k141_1400079_6	Viruses;Duplodnaviria;Heunggongvirae;Uroviricota;Caudoviricetes;;	E
vOTU_4326	rk1_vContig_781	rk1	rk1_vContig_781_prodigal_k141_1400079_7	Viruses;Duplodnaviria;Heunggongvirae;Uroviricota;Caudoviricetes;;	D										Bacteriophage holin of superfamily 6 (Holin_LLH) [PF09682.14]
vOTU_4326	rk1_vContig_781	rk1	rk1_vContig_781_prodigal_k141_1400079_8	Viruses;Duplodnaviria;Heunggongvirae;Uroviricota;Caudoviricetes;;	E
vOTU_4326	rk1_vContig_781	rk1	rk1_vContig_781_prodigal_k141_1400079_9	Viruses;Duplodnaviria;Heunggongvirae;Uroviricota;Caudoviricetes;;	E
vOTU_4327	rk1_vContig_792	rk1	rk1_vContig_792_prodigal_k141_4074335_1	Viruses;Duplodnaviria;Heunggongvirae;Uroviricota;Caudoviricetes;;	E
vOTU_4327	rk1_vContig_792	rk1	rk1_vContig_792_prodigal_k141_4074335_10	Viruses;Duplodnaviria;Heunggongvirae;Uroviricota;Caudoviricetes;;	E
vOTU_4327	rk1_vContig_792	rk1	rk1_vContig_792_prodigal_k141_4074335_11	Viruses;Duplodnaviria;Heunggongvirae;Uroviricota;Caudoviricetes;;	E
vOTU_4327	rk1_vContig_792	rk1	rk1_vContig_792_prodigal_k141_4074335_12	Viruses;Duplodnaviria;Heunggongvirae;Uroviricota;Caudoviricetes;;	E
vOTU_4327	rk1_vContig_792	rk1	rk1_vContig_792_prodigal_k141_4074335_13	Viruses;Duplodnaviria;Heunggongvirae;Uroviricota;Caudoviricetes;;	E
vOTU_4327	rk1_vContig_792	rk1	rk1_vContig_792_prodigal_k141_4074335_14	Viruses;Duplodnaviria;Heunggongvirae;Uroviricota;Caudoviricetes;;	E
vOTU_4327	rk1_vContig_792	rk1	rk1_vContig_792_prodigal_k141_4074335_15	Viruses;Duplodnaviria;Heunggongvirae;Uroviricota;Caudoviricetes;;	E
vOTU_4327	rk1_vContig_792	rk1	rk1_vContig_792_prodigal_k141_4074335_16	Viruses;Duplodnaviria;Heunggongvirae;Uroviricota;Caudoviricetes;;	E
vOTU_4327	rk1_vContig_792	rk1	rk1_vContig_792_prodigal_k141_4074335_17	Viruses;Duplodnaviria;Heunggongvirae;Uroviricota;Caudoviricetes;;	E
vOTU_4327	rk1_vContig_792	rk1	rk1_vContig_792_prodigal_k141_4074335_18	Viruses;Duplodnaviria;Heunggongvirae;Uroviricota;Caudoviricetes;;	E
vOTU_4327	rk1_vContig_792	rk1	rk1_vContig_792_prodigal_k141_4074335_19	Viruses;Duplodnaviria;Heunggongvirae;Uroviricota;Caudoviricetes;;	D										Helix-turn-helix domain [PF12844.11]; Helix-turn-helix [PF01381.26]; Cro/C1-type HTH DNA-binding domain [PF13443.10]; Helix-turn-helix domain [PF13560.10]
vOTU_4327	rk1_vContig_792	rk1	rk1_vContig_792_prodigal_k141_4074335_2	Viruses;Duplodnaviria;Heunggongvirae;Uroviricota;Caudoviricetes;;	E
vOTU_4327	rk1_vContig_792	rk1	rk1_vContig_792_prodigal_k141_4074335_20	Viruses;Duplodnaviria;Heunggongvirae;Uroviricota;Caudoviricetes;;	C	K06400	site-specific DNA recombinase								Recombinase [PF07508.17]; Resolvase, N terminal domain [PF00239.25]
vOTU_4327	rk1_vContig_792	rk1	rk1_vContig_792_prodigal_k141_4074335_21	Viruses;Duplodnaviria;Heunggongvirae;Uroviricota;Caudoviricetes;;	E
vOTU_4327	rk1_vContig_792	rk1	rk1_vContig_792_prodigal_k141_4074335_22	Viruses;Duplodnaviria;Heunggongvirae;Uroviricota;Caudoviricetes;;	E
vOTU_4327	rk1_vContig_792	rk1	rk1_vContig_792_prodigal_k141_4074335_23	Viruses;Duplodnaviria;Heunggongvirae;Uroviricota;Caudoviricetes;;	D										Phage holin family Hol44, in holin superfamily V [PF16079.9]
vOTU_4327	rk1_vContig_792	rk1	rk1_vContig_792_prodigal_k141_4074335_24	Viruses;Duplodnaviria;Heunggongvirae;Uroviricota;Caudoviricetes;;	D										Listeria-Bacteroides repeat domain (List_Bact_rpt) [PF09479.14]; Siphovirus protein of unknown function (DUF859) [PF05895.16]
vOTU_4327	rk1_vContig_792	rk1	rk1_vContig_792_prodigal_k141_4074335_25	Viruses;Duplodnaviria;Heunggongvirae;Uroviricota;Caudoviricetes;;	E
vOTU_4327	rk1_vContig_792	rk1	rk1_vContig_792_prodigal_k141_4074335_26	Viruses;Duplodnaviria;Heunggongvirae;Uroviricota;Caudoviricetes;;	E
vOTU_4327	rk1_vContig_792	rk1	rk1_vContig_792_prodigal_k141_4074335_27	Viruses;Duplodnaviria;Heunggongvirae;Uroviricota;Caudoviricetes;;	E
vOTU_4327	rk1_vContig_792	rk1	rk1_vContig_792_prodigal_k141_4074335_28	Viruses;Duplodnaviria;Heunggongvirae;Uroviricota;Caudoviricetes;;	E
vOTU_4327	rk1_vContig_792	rk1	rk1_vContig_792_prodigal_k141_4074335_29	Viruses;Duplodnaviria;Heunggongvirae;Uroviricota;Caudoviricetes;;	D										Fibronectin type III domain [PF00041.25]
vOTU_4327	rk1_vContig_792	rk1	rk1_vContig_792_prodigal_k141_4074335_3	Viruses;Duplodnaviria;Heunggongvirae;Uroviricota;Caudoviricetes;;	E
vOTU_4327	rk1_vContig_792	rk1	rk1_vContig_792_prodigal_k141_4074335_30	Viruses;Duplodnaviria;Heunggongvirae;Uroviricota;Caudoviricetes;;	D										Tape measure protein [PF20155.3]
vOTU_4327	rk1_vContig_792	rk1	rk1_vContig_792_prodigal_k141_4074335_31	Viruses;Duplodnaviria;Heunggongvirae;Uroviricota;Caudoviricetes;;	E
vOTU_4327	rk1_vContig_792	rk1	rk1_vContig_792_prodigal_k141_4074335_32	Viruses;Duplodnaviria;Heunggongvirae;Uroviricota;Caudoviricetes;;	C	K07273	lysozyme	MER0244419	M23B	MER0244419 - subfamily M23B non-peptidase homologues (Aeromonas veronii) [M23.UNB]#M23B#{peptidase unit: 1-345}~source YP_004391376~	FALSE	61	1.349e-08	0.336	Glycosyl hydrolases family 25 [PF01183.24]; LysM domain [PF01476.24]	CBM50; GH25	CBM50 Modules of approx. 50 residues found attached to various enzymes from families GH18, GH19, GH23, GH24, GH25 and GH73, i.e. enzymes cleaving either chitin or peptidoglycan. Binding to chitopentaose demonstrated in the case of Pteris ryukyuensis chitinase A [Ohnuma T et al. (2008) J. Biol. Chem. 283:5178-87 (PMID: 18083709)]. CBM50 modules are also found in a multitude of other enzymes targeting the petidoglycan such as peptidases and amidases. These enzymes are not reported in the list below.; GH25 lysozyme (EC 3.2.1.17)	3.2.1.14,3.2.1.17,3.2.1.96,3.2.1.-,4.2.2.n1; 3.2.1.17	GH25.hmm
vOTU_4327	rk1_vContig_792	rk1	rk1_vContig_792_prodigal_k141_4074335_33	Viruses;Duplodnaviria;Heunggongvirae;Uroviricota;Caudoviricetes;;	E
vOTU_4327	rk1_vContig_792	rk1	rk1_vContig_792_prodigal_k141_4074335_34	Viruses;Duplodnaviria;Heunggongvirae;Uroviricota;Caudoviricetes;;	E
vOTU_4327	rk1_vContig_792	rk1	rk1_vContig_792_prodigal_k141_4074335_35	Viruses;Duplodnaviria;Heunggongvirae;Uroviricota;Caudoviricetes;;	E
vOTU_4327	rk1_vContig_792	rk1	rk1_vContig_792_prodigal_k141_4074335_36	Viruses;Duplodnaviria;Heunggongvirae;Uroviricota;Caudoviricetes;;	E
vOTU_4327	rk1_vContig_792	rk1	rk1_vContig_792_prodigal_k141_4074335_37	Viruses;Duplodnaviria;Heunggongvirae;Uroviricota;Caudoviricetes;;	E
vOTU_4327	rk1_vContig_792	rk1	rk1_vContig_792_prodigal_k141_4074335_38	Viruses;Duplodnaviria;Heunggongvirae;Uroviricota;Caudoviricetes;;	E
vOTU_4327	rk1_vContig_792	rk1	rk1_vContig_792_prodigal_k141_4074335_39	Viruses;Duplodnaviria;Heunggongvirae;Uroviricota;Caudoviricetes;;	C	K06904	Escherichia/Staphylococcus phage prohead protease								Caudovirus prohead serine protease [PF04586.21]
vOTU_4327	rk1_vContig_792	rk1	rk1_vContig_792_prodigal_k141_4074335_4	Viruses;Duplodnaviria;Heunggongvirae;Uroviricota;Caudoviricetes;;	D										Family of unknown function (DUF6353) [PF19880.3]
vOTU_4327	rk1_vContig_792	rk1	rk1_vContig_792_prodigal_k141_4074335_40	Viruses;Duplodnaviria;Heunggongvirae;Uroviricota;Caudoviricetes;;	D										Phage portal protein [PF04860.16]
vOTU_4327	rk1_vContig_792	rk1	rk1_vContig_792_prodigal_k141_4074335_41	Viruses;Duplodnaviria;Heunggongvirae;Uroviricota;Caudoviricetes;;	D										Terminase large subunit, endonuclease domain [PF20441.2]; Terminase large subunit, ATPase domain [PF03354.19]
vOTU_4327	rk1_vContig_792	rk1	rk1_vContig_792_prodigal_k141_4074335_42	Viruses;Duplodnaviria;Heunggongvirae;Uroviricota;Caudoviricetes;;	E
vOTU_4327	rk1_vContig_792	rk1	rk1_vContig_792_prodigal_k141_4074335_43	Viruses;Duplodnaviria;Heunggongvirae;Uroviricota;Caudoviricetes;;	E
vOTU_4327	rk1_vContig_792	rk1	rk1_vContig_792_prodigal_k141_4074335_44	Viruses;Duplodnaviria;Heunggongvirae;Uroviricota;Caudoviricetes;;	E
vOTU_4327	rk1_vContig_792	rk1	rk1_vContig_792_prodigal_k141_4074335_45	Viruses;Duplodnaviria;Heunggongvirae;Uroviricota;Caudoviricetes;;	D										Bacterial SH3 domain [PF08239.15]
vOTU_4327	rk1_vContig_792	rk1	rk1_vContig_792_prodigal_k141_4074335_46	Viruses;Duplodnaviria;Heunggongvirae;Uroviricota;Caudoviricetes;;	E
vOTU_4327	rk1_vContig_792	rk1	rk1_vContig_792_prodigal_k141_4074335_47	Viruses;Duplodnaviria;Heunggongvirae;Uroviricota;Caudoviricetes;;	E
vOTU_4327	rk1_vContig_792	rk1	rk1_vContig_792_prodigal_k141_4074335_48	Viruses;Duplodnaviria;Heunggongvirae;Uroviricota;Caudoviricetes;;	E
vOTU_4327	rk1_vContig_792	rk1	rk1_vContig_792_prodigal_k141_4074335_49	Viruses;Duplodnaviria;Heunggongvirae;Uroviricota;Caudoviricetes;;	E
vOTU_4327	rk1_vContig_792	rk1	rk1_vContig_792_prodigal_k141_4074335_5	Viruses;Duplodnaviria;Heunggongvirae;Uroviricota;Caudoviricetes;;	E
vOTU_4327	rk1_vContig_792	rk1	rk1_vContig_792_prodigal_k141_4074335_50	Viruses;Duplodnaviria;Heunggongvirae;Uroviricota;Caudoviricetes;;	D										Collagen triple helix repeat (20 copies) [PF01391.22]
vOTU_4327	rk1_vContig_792	rk1	rk1_vContig_792_prodigal_k141_4074335_51	Viruses;Duplodnaviria;Heunggongvirae;Uroviricota;Caudoviricetes;;	D										Collagen triple helix repeat (20 copies) [PF01391.22]
vOTU_4327	rk1_vContig_792	rk1	rk1_vContig_792_prodigal_k141_4074335_52	Viruses;Duplodnaviria;Heunggongvirae;Uroviricota;Caudoviricetes;;	E
vOTU_4327	rk1_vContig_792	rk1	rk1_vContig_792_prodigal_k141_4074335_53	Viruses;Duplodnaviria;Heunggongvirae;Uroviricota;Caudoviricetes;;	E
vOTU_4327	rk1_vContig_792	rk1	rk1_vContig_792_prodigal_k141_4074335_54	Viruses;Duplodnaviria;Heunggongvirae;Uroviricota;Caudoviricetes;;	E
vOTU_4327	rk1_vContig_792	rk1	rk1_vContig_792_prodigal_k141_4074335_55	Viruses;Duplodnaviria;Heunggongvirae;Uroviricota;Caudoviricetes;;	E
vOTU_4327	rk1_vContig_792	rk1	rk1_vContig_792_prodigal_k141_4074335_56	Viruses;Duplodnaviria;Heunggongvirae;Uroviricota;Caudoviricetes;;	E
vOTU_4327	rk1_vContig_792	rk1	rk1_vContig_792_prodigal_k141_4074335_57	Viruses;Duplodnaviria;Heunggongvirae;Uroviricota;Caudoviricetes;;	D										Protein of unknown function (DUF2800) [PF10926.12]
vOTU_4327	rk1_vContig_792	rk1	rk1_vContig_792_prodigal_k141_4074335_58	Viruses;Duplodnaviria;Heunggongvirae;Uroviricota;Caudoviricetes;;	E
vOTU_4327	rk1_vContig_792	rk1	rk1_vContig_792_prodigal_k141_4074335_59	Viruses;Duplodnaviria;Heunggongvirae;Uroviricota;Caudoviricetes;;	D										Helix-turn-helix [PF01381.26]; Helix-turn-helix domain [PF12844.11]
vOTU_4327	rk1_vContig_792	rk1	rk1_vContig_792_prodigal_k141_4074335_6	Viruses;Duplodnaviria;Heunggongvirae;Uroviricota;Caudoviricetes;;	E
vOTU_4327	rk1_vContig_792	rk1	rk1_vContig_792_prodigal_k141_4074335_60	Viruses;Duplodnaviria;Heunggongvirae;Uroviricota;Caudoviricetes;;	D										Cro/C1-type HTH DNA-binding domain [PF13443.10]
vOTU_4327	rk1_vContig_792	rk1	rk1_vContig_792_prodigal_k141_4074335_61	Viruses;Duplodnaviria;Heunggongvirae;Uroviricota;Caudoviricetes;;	E
vOTU_4327	rk1_vContig_792	rk1	rk1_vContig_792_prodigal_k141_4074335_62	Viruses;Duplodnaviria;Heunggongvirae;Uroviricota;Caudoviricetes;;	E
vOTU_4327	rk1_vContig_792	rk1	rk1_vContig_792_prodigal_k141_4074335_63	Viruses;Duplodnaviria;Heunggongvirae;Uroviricota;Caudoviricetes;;	E
vOTU_4327	rk1_vContig_792	rk1	rk1_vContig_792_prodigal_k141_4074335_64	Viruses;Duplodnaviria;Heunggongvirae;Uroviricota;Caudoviricetes;;	E
vOTU_4327	rk1_vContig_792	rk1	rk1_vContig_792_prodigal_k141_4074335_65	Viruses;Duplodnaviria;Heunggongvirae;Uroviricota;Caudoviricetes;;	E
vOTU_4327	rk1_vContig_792	rk1	rk1_vContig_792_prodigal_k141_4074335_66	Viruses;Duplodnaviria;Heunggongvirae;Uroviricota;Caudoviricetes;;	E
vOTU_4327	rk1_vContig_792	rk1	rk1_vContig_792_prodigal_k141_4074335_67	Viruses;Duplodnaviria;Heunggongvirae;Uroviricota;Caudoviricetes;;	E
vOTU_4327	rk1_vContig_792	rk1	rk1_vContig_792_prodigal_k141_4074335_68	Viruses;Duplodnaviria;Heunggongvirae;Uroviricota;Caudoviricetes;;	E
vOTU_4327	rk1_vContig_792	rk1	rk1_vContig_792_prodigal_k141_4074335_69	Viruses;Duplodnaviria;Heunggongvirae;Uroviricota;Caudoviricetes;;	E
vOTU_4327	rk1_vContig_792	rk1	rk1_vContig_792_prodigal_k141_4074335_7	Viruses;Duplodnaviria;Heunggongvirae;Uroviricota;Caudoviricetes;;	E
vOTU_4327	rk1_vContig_792	rk1	rk1_vContig_792_prodigal_k141_4074335_70	Viruses;Duplodnaviria;Heunggongvirae;Uroviricota;Caudoviricetes;;	E
vOTU_4327	rk1_vContig_792	rk1	rk1_vContig_792_prodigal_k141_4074335_71	Viruses;Duplodnaviria;Heunggongvirae;Uroviricota;Caudoviricetes;;	C	K00558	DNA (cytosine-5)-methyltransferase 1 [EC:2.1.1.37]								C-5 cytosine-specific DNA methylase [PF00145.21]
vOTU_4327	rk1_vContig_792	rk1	rk1_vContig_792_prodigal_k141_4074335_72	Viruses;Duplodnaviria;Heunggongvirae;Uroviricota;Caudoviricetes;;	E
vOTU_4327	rk1_vContig_792	rk1	rk1_vContig_792_prodigal_k141_4074335_73	Viruses;Duplodnaviria;Heunggongvirae;Uroviricota;Caudoviricetes;;	E
vOTU_4327	rk1_vContig_792	rk1	rk1_vContig_792_prodigal_k141_4074335_74	Viruses;Duplodnaviria;Heunggongvirae;Uroviricota;Caudoviricetes;;	E
vOTU_4327	rk1_vContig_792	rk1	rk1_vContig_792_prodigal_k141_4074335_75	Viruses;Duplodnaviria;Heunggongvirae;Uroviricota;Caudoviricetes;;	E
vOTU_4327	rk1_vContig_792	rk1	rk1_vContig_792_prodigal_k141_4074335_76	Viruses;Duplodnaviria;Heunggongvirae;Uroviricota;Caudoviricetes;;	E
vOTU_4327	rk1_vContig_792	rk1	rk1_vContig_792_prodigal_k141_4074335_77	Viruses;Duplodnaviria;Heunggongvirae;Uroviricota;Caudoviricetes;;	E
vOTU_4327	rk1_vContig_792	rk1	rk1_vContig_792_prodigal_k141_4074335_78	Viruses;Duplodnaviria;Heunggongvirae;Uroviricota;Caudoviricetes;;	E
vOTU_4327	rk1_vContig_792	rk1	rk1_vContig_792_prodigal_k141_4074335_79	Viruses;Duplodnaviria;Heunggongvirae;Uroviricota;Caudoviricetes;;	E
vOTU_4327	rk1_vContig_792	rk1	rk1_vContig_792_prodigal_k141_4074335_8	Viruses;Duplodnaviria;Heunggongvirae;Uroviricota;Caudoviricetes;;	E
vOTU_4327	rk1_vContig_792	rk1	rk1_vContig_792_prodigal_k141_4074335_80	Viruses;Duplodnaviria;Heunggongvirae;Uroviricota;Caudoviricetes;;	E
vOTU_4327	rk1_vContig_792	rk1	rk1_vContig_792_prodigal_k141_4074335_81	Viruses;Duplodnaviria;Heunggongvirae;Uroviricota;Caudoviricetes;;	E
vOTU_4327	rk1_vContig_792	rk1	rk1_vContig_792_prodigal_k141_4074335_82	Viruses;Duplodnaviria;Heunggongvirae;Uroviricota;Caudoviricetes;;	C	K06919	putative DNA primase/helicase								Family of unknown function (DUF5906) [PF19263.3]; DNA polymerase family B [PF00136.25]
vOTU_4327	rk1_vContig_792	rk1	rk1_vContig_792_prodigal_k141_4074335_83	Viruses;Duplodnaviria;Heunggongvirae;Uroviricota;Caudoviricetes;;	E
vOTU_4327	rk1_vContig_792	rk1	rk1_vContig_792_prodigal_k141_4074335_84	Viruses;Duplodnaviria;Heunggongvirae;Uroviricota;Caudoviricetes;;	E
vOTU_4327	rk1_vContig_792	rk1	rk1_vContig_792_prodigal_k141_4074335_85	Viruses;Duplodnaviria;Heunggongvirae;Uroviricota;Caudoviricetes;;	C	K01449	N-acetylmuramoyl-L-alanine amidase [EC:3.5.1.28]								Cell Wall Hydrolase [PF07486.16]
vOTU_4327	rk1_vContig_792	rk1	rk1_vContig_792_prodigal_k141_4074335_86	Viruses;Duplodnaviria;Heunggongvirae;Uroviricota;Caudoviricetes;;	E
vOTU_4327	rk1_vContig_792	rk1	rk1_vContig_792_prodigal_k141_4074335_87	Viruses;Duplodnaviria;Heunggongvirae;Uroviricota;Caudoviricetes;;	D										Family of unknown function (DUF6353) [PF19880.3]
vOTU_4327	rk1_vContig_792	rk1	rk1_vContig_792_prodigal_k141_4074335_88	Viruses;Duplodnaviria;Heunggongvirae;Uroviricota;Caudoviricetes;;	D										Protein of unknwon function (DUF3310) [PF11753.12]
vOTU_4327	rk1_vContig_792	rk1	rk1_vContig_792_prodigal_k141_4074335_89	Viruses;Duplodnaviria;Heunggongvirae;Uroviricota;Caudoviricetes;;	E
vOTU_4327	rk1_vContig_792	rk1	rk1_vContig_792_prodigal_k141_4074335_9	Viruses;Duplodnaviria;Heunggongvirae;Uroviricota;Caudoviricetes;;	E
vOTU_4328	rk1_vContig_797	rk1	rk1_vContig_797_prodigal_k141_1708681_1	Viruses;Duplodnaviria;Heunggongvirae;Uroviricota;Caudoviricetes;;	E
vOTU_4328	rk1_vContig_797	rk1	rk1_vContig_797_prodigal_k141_1708681_10	Viruses;Duplodnaviria;Heunggongvirae;Uroviricota;Caudoviricetes;;	E
vOTU_4328	rk1_vContig_797	rk1	rk1_vContig_797_prodigal_k141_1708681_11	Viruses;Duplodnaviria;Heunggongvirae;Uroviricota;Caudoviricetes;;	E
vOTU_4328	rk1_vContig_797	rk1	rk1_vContig_797_prodigal_k141_1708681_12	Viruses;Duplodnaviria;Heunggongvirae;Uroviricota;Caudoviricetes;;	E
vOTU_4328	rk1_vContig_797	rk1	rk1_vContig_797_prodigal_k141_1708681_13	Viruses;Duplodnaviria;Heunggongvirae;Uroviricota;Caudoviricetes;;	E
vOTU_4328	rk1_vContig_797	rk1	rk1_vContig_797_prodigal_k141_1708681_14	Viruses;Duplodnaviria;Heunggongvirae;Uroviricota;Caudoviricetes;;	E
vOTU_4328	rk1_vContig_797	rk1	rk1_vContig_797_prodigal_k141_1708681_15	Viruses;Duplodnaviria;Heunggongvirae;Uroviricota;Caudoviricetes;;	E
vOTU_4328	rk1_vContig_797	rk1	rk1_vContig_797_prodigal_k141_1708681_16	Viruses;Duplodnaviria;Heunggongvirae;Uroviricota;Caudoviricetes;;	E
vOTU_4328	rk1_vContig_797	rk1	rk1_vContig_797_prodigal_k141_1708681_17	Viruses;Duplodnaviria;Heunggongvirae;Uroviricota;Caudoviricetes;;	E
vOTU_4328	rk1_vContig_797	rk1	rk1_vContig_797_prodigal_k141_1708681_18	Viruses;Duplodnaviria;Heunggongvirae;Uroviricota;Caudoviricetes;;	E
vOTU_4328	rk1_vContig_797	rk1	rk1_vContig_797_prodigal_k141_1708681_19	Viruses;Duplodnaviria;Heunggongvirae;Uroviricota;Caudoviricetes;;	E
vOTU_4328	rk1_vContig_797	rk1	rk1_vContig_797_prodigal_k141_1708681_2	Viruses;Duplodnaviria;Heunggongvirae;Uroviricota;Caudoviricetes;;	E
vOTU_4328	rk1_vContig_797	rk1	rk1_vContig_797_prodigal_k141_1708681_20	Viruses;Duplodnaviria;Heunggongvirae;Uroviricota;Caudoviricetes;;	D										Peptidase_C39 like family [PF13529.10]; Peptidase C39 family [PF03412.19]
vOTU_4328	rk1_vContig_797	rk1	rk1_vContig_797_prodigal_k141_1708681_21	Viruses;Duplodnaviria;Heunggongvirae;Uroviricota;Caudoviricetes;;	E
vOTU_4328	rk1_vContig_797	rk1	rk1_vContig_797_prodigal_k141_1708681_22	Viruses;Duplodnaviria;Heunggongvirae;Uroviricota;Caudoviricetes;;	E
vOTU_4328	rk1_vContig_797	rk1	rk1_vContig_797_prodigal_k141_1708681_23	Viruses;Duplodnaviria;Heunggongvirae;Uroviricota;Caudoviricetes;;	E
vOTU_4328	rk1_vContig_797	rk1	rk1_vContig_797_prodigal_k141_1708681_24	Viruses;Duplodnaviria;Heunggongvirae;Uroviricota;Caudoviricetes;;	D										S-layer homology domain [PF00395.24]	SLH			SLH.hmm
vOTU_4328	rk1_vContig_797	rk1	rk1_vContig_797_prodigal_k141_1708681_25	Viruses;Duplodnaviria;Heunggongvirae;Uroviricota;Caudoviricetes;;	D										Exonuclease [PF00929.28]
vOTU_4328	rk1_vContig_797	rk1	rk1_vContig_797_prodigal_k141_1708681_26	Viruses;Duplodnaviria;Heunggongvirae;Uroviricota;Caudoviricetes;;	E
vOTU_4328	rk1_vContig_797	rk1	rk1_vContig_797_prodigal_k141_1708681_27	Viruses;Duplodnaviria;Heunggongvirae;Uroviricota;Caudoviricetes;;	D										PHA02142 OB-fold domain [PF21189.1]; RNA ligase [PF09414.14]
vOTU_4328	rk1_vContig_797	rk1	rk1_vContig_797_prodigal_k141_1708681_28	Viruses;Duplodnaviria;Heunggongvirae;Uroviricota;Caudoviricetes;;	E
vOTU_4328	rk1_vContig_797	rk1	rk1_vContig_797_prodigal_k141_1708681_29	Viruses;Duplodnaviria;Heunggongvirae;Uroviricota;Caudoviricetes;;	E
vOTU_4328	rk1_vContig_797	rk1	rk1_vContig_797_prodigal_k141_1708681_3	Viruses;Duplodnaviria;Heunggongvirae;Uroviricota;Caudoviricetes;;	E
vOTU_4328	rk1_vContig_797	rk1	rk1_vContig_797_prodigal_k141_1708681_30	Viruses;Duplodnaviria;Heunggongvirae;Uroviricota;Caudoviricetes;;	E
vOTU_4328	rk1_vContig_797	rk1	rk1_vContig_797_prodigal_k141_1708681_31	Viruses;Duplodnaviria;Heunggongvirae;Uroviricota;Caudoviricetes;;	E
vOTU_4328	rk1_vContig_797	rk1	rk1_vContig_797_prodigal_k141_1708681_32	Viruses;Duplodnaviria;Heunggongvirae;Uroviricota;Caudoviricetes;;	E
vOTU_4328	rk1_vContig_797	rk1	rk1_vContig_797_prodigal_k141_1708681_33	Viruses;Duplodnaviria;Heunggongvirae;Uroviricota;Caudoviricetes;;	E
vOTU_4328	rk1_vContig_797	rk1	rk1_vContig_797_prodigal_k141_1708681_34	Viruses;Duplodnaviria;Heunggongvirae;Uroviricota;Caudoviricetes;;	E
vOTU_4328	rk1_vContig_797	rk1	rk1_vContig_797_prodigal_k141_1708681_35	Viruses;Duplodnaviria;Heunggongvirae;Uroviricota;Caudoviricetes;;	E
vOTU_4328	rk1_vContig_797	rk1	rk1_vContig_797_prodigal_k141_1708681_36	Viruses;Duplodnaviria;Heunggongvirae;Uroviricota;Caudoviricetes;;	E
vOTU_4328	rk1_vContig_797	rk1	rk1_vContig_797_prodigal_k141_1708681_37	Viruses;Duplodnaviria;Heunggongvirae;Uroviricota;Caudoviricetes;;	E
vOTU_4328	rk1_vContig_797	rk1	rk1_vContig_797_prodigal_k141_1708681_38	Viruses;Duplodnaviria;Heunggongvirae;Uroviricota;Caudoviricetes;;	E
vOTU_4328	rk1_vContig_797	rk1	rk1_vContig_797_prodigal_k141_1708681_39	Viruses;Duplodnaviria;Heunggongvirae;Uroviricota;Caudoviricetes;;	E
vOTU_4328	rk1_vContig_797	rk1	rk1_vContig_797_prodigal_k141_1708681_4	Viruses;Duplodnaviria;Heunggongvirae;Uroviricota;Caudoviricetes;;	E
vOTU_4328	rk1_vContig_797	rk1	rk1_vContig_797_prodigal_k141_1708681_40	Viruses;Duplodnaviria;Heunggongvirae;Uroviricota;Caudoviricetes;;	E
vOTU_4328	rk1_vContig_797	rk1	rk1_vContig_797_prodigal_k141_1708681_41	Viruses;Duplodnaviria;Heunggongvirae;Uroviricota;Caudoviricetes;;	E
vOTU_4328	rk1_vContig_797	rk1	rk1_vContig_797_prodigal_k141_1708681_42	Viruses;Duplodnaviria;Heunggongvirae;Uroviricota;Caudoviricetes;;	E
vOTU_4328	rk1_vContig_797	rk1	rk1_vContig_797_prodigal_k141_1708681_43	Viruses;Duplodnaviria;Heunggongvirae;Uroviricota;Caudoviricetes;;	E
vOTU_4328	rk1_vContig_797	rk1	rk1_vContig_797_prodigal_k141_1708681_44	Viruses;Duplodnaviria;Heunggongvirae;Uroviricota;Caudoviricetes;;	E
vOTU_4328	rk1_vContig_797	rk1	rk1_vContig_797_prodigal_k141_1708681_45	Viruses;Duplodnaviria;Heunggongvirae;Uroviricota;Caudoviricetes;;	E
vOTU_4328	rk1_vContig_797	rk1	rk1_vContig_797_prodigal_k141_1708681_46	Viruses;Duplodnaviria;Heunggongvirae;Uroviricota;Caudoviricetes;;	D										Domain of unknown function (DUF2828) [PF11443.12]
vOTU_4328	rk1_vContig_797	rk1	rk1_vContig_797_prodigal_k141_1708681_47	Viruses;Duplodnaviria;Heunggongvirae;Uroviricota;Caudoviricetes;;	E
vOTU_4328	rk1_vContig_797	rk1	rk1_vContig_797_prodigal_k141_1708681_48	Viruses;Duplodnaviria;Heunggongvirae;Uroviricota;Caudoviricetes;;	E
vOTU_4328	rk1_vContig_797	rk1	rk1_vContig_797_prodigal_k141_1708681_49	Viruses;Duplodnaviria;Heunggongvirae;Uroviricota;Caudoviricetes;;	E
vOTU_4328	rk1_vContig_797	rk1	rk1_vContig_797_prodigal_k141_1708681_5	Viruses;Duplodnaviria;Heunggongvirae;Uroviricota;Caudoviricetes;;	E
vOTU_4328	rk1_vContig_797	rk1	rk1_vContig_797_prodigal_k141_1708681_50	Viruses;Duplodnaviria;Heunggongvirae;Uroviricota;Caudoviricetes;;	E
vOTU_4328	rk1_vContig_797	rk1	rk1_vContig_797_prodigal_k141_1708681_51	Viruses;Duplodnaviria;Heunggongvirae;Uroviricota;Caudoviricetes;;	E
vOTU_4328	rk1_vContig_797	rk1	rk1_vContig_797_prodigal_k141_1708681_52	Viruses;Duplodnaviria;Heunggongvirae;Uroviricota;Caudoviricetes;;	E
vOTU_4328	rk1_vContig_797	rk1	rk1_vContig_797_prodigal_k141_1708681_53	Viruses;Duplodnaviria;Heunggongvirae;Uroviricota;Caudoviricetes;;	C	K06871	uncharacterized protein								Radical SAM superfamily [PF04055.25]; 4Fe-4S single cluster domain [PF13353.10]
vOTU_4328	rk1_vContig_797	rk1	rk1_vContig_797_prodigal_k141_1708681_54	Viruses;Duplodnaviria;Heunggongvirae;Uroviricota;Caudoviricetes;;	E
vOTU_4328	rk1_vContig_797	rk1	rk1_vContig_797_prodigal_k141_1708681_55	Viruses;Duplodnaviria;Heunggongvirae;Uroviricota;Caudoviricetes;;	E
vOTU_4328	rk1_vContig_797	rk1	rk1_vContig_797_prodigal_k141_1708681_56	Viruses;Duplodnaviria;Heunggongvirae;Uroviricota;Caudoviricetes;;	E
vOTU_4328	rk1_vContig_797	rk1	rk1_vContig_797_prodigal_k141_1708681_57	Viruses;Duplodnaviria;Heunggongvirae;Uroviricota;Caudoviricetes;;	E
vOTU_4328	rk1_vContig_797	rk1	rk1_vContig_797_prodigal_k141_1708681_58	Viruses;Duplodnaviria;Heunggongvirae;Uroviricota;Caudoviricetes;;	D										Major tropism determinant N-terminal domain [PF18454.5]
vOTU_4328	rk1_vContig_797	rk1	rk1_vContig_797_prodigal_k141_1708681_59	Viruses;Duplodnaviria;Heunggongvirae;Uroviricota;Caudoviricetes;;	E
vOTU_4328	rk1_vContig_797	rk1	rk1_vContig_797_prodigal_k141_1708681_6	Viruses;Duplodnaviria;Heunggongvirae;Uroviricota;Caudoviricetes;;	E
vOTU_4328	rk1_vContig_797	rk1	rk1_vContig_797_prodigal_k141_1708681_60	Viruses;Duplodnaviria;Heunggongvirae;Uroviricota;Caudoviricetes;;	E
vOTU_4328	rk1_vContig_797	rk1	rk1_vContig_797_prodigal_k141_1708681_61	Viruses;Duplodnaviria;Heunggongvirae;Uroviricota;Caudoviricetes;;	C	K09117	uncharacterized protein								Yqey-like protein [PF09424.14]
vOTU_4328	rk1_vContig_797	rk1	rk1_vContig_797_prodigal_k141_1708681_62	Viruses;Duplodnaviria;Heunggongvirae;Uroviricota;Caudoviricetes;;	E
vOTU_4328	rk1_vContig_797	rk1	rk1_vContig_797_prodigal_k141_1708681_63	Viruses;Duplodnaviria;Heunggongvirae;Uroviricota;Caudoviricetes;;	D										Isochorismatase family [PF00857.24]
vOTU_4328	rk1_vContig_797	rk1	rk1_vContig_797_prodigal_k141_1708681_64	Viruses;Duplodnaviria;Heunggongvirae;Uroviricota;Caudoviricetes;;	E
vOTU_4328	rk1_vContig_797	rk1	rk1_vContig_797_prodigal_k141_1708681_65	Viruses;Duplodnaviria;Heunggongvirae;Uroviricota;Caudoviricetes;;	E
vOTU_4328	rk1_vContig_797	rk1	rk1_vContig_797_prodigal_k141_1708681_66	Viruses;Duplodnaviria;Heunggongvirae;Uroviricota;Caudoviricetes;;	E
vOTU_4328	rk1_vContig_797	rk1	rk1_vContig_797_prodigal_k141_1708681_67	Viruses;Duplodnaviria;Heunggongvirae;Uroviricota;Caudoviricetes;;	D										AAA domain [PF13671.10]; Chromatin associated protein KTI12 [PF08433.14]
vOTU_4328	rk1_vContig_797	rk1	rk1_vContig_797_prodigal_k141_1708681_68	Viruses;Duplodnaviria;Heunggongvirae;Uroviricota;Caudoviricetes;;	D										Calcineurin-like phosphoesterase superfamily domain [PF12850.11]
vOTU_4328	rk1_vContig_797	rk1	rk1_vContig_797_prodigal_k141_1708681_69	Viruses;Duplodnaviria;Heunggongvirae;Uroviricota;Caudoviricetes;;	C	K07192	flotillin	MER0793155	I87	MER0793155 - family I87 unassigned peptidase inhibitors (Olsenella uli) [I87.UPW]#I87#{inhibitor unit: 12-255}~source X8HVK2~	FALSE	0.527	227	3.376e-62	SPFH domain / Band 7 family [PF01145.29]; Flotillin [PF15975.9]
vOTU_4328	rk1_vContig_797	rk1	rk1_vContig_797_prodigal_k141_1708681_7	Viruses;Duplodnaviria;Heunggongvirae;Uroviricota;Caudoviricetes;;	E
vOTU_4328	rk1_vContig_797	rk1	rk1_vContig_797_prodigal_k141_1708681_70	Viruses;Duplodnaviria;Heunggongvirae;Uroviricota;Caudoviricetes;;	E
vOTU_4328	rk1_vContig_797	rk1	rk1_vContig_797_prodigal_k141_1708681_71	Viruses;Duplodnaviria;Heunggongvirae;Uroviricota;Caudoviricetes;;	E
vOTU_4328	rk1_vContig_797	rk1	rk1_vContig_797_prodigal_k141_1708681_72	Viruses;Duplodnaviria;Heunggongvirae;Uroviricota;Caudoviricetes;;	E
vOTU_4328	rk1_vContig_797	rk1	rk1_vContig_797_prodigal_k141_1708681_73	Viruses;Duplodnaviria;Heunggongvirae;Uroviricota;Caudoviricetes;;	D										PIN domain [PF13638.10]
vOTU_4328	rk1_vContig_797	rk1	rk1_vContig_797_prodigal_k141_1708681_74	Viruses;Duplodnaviria;Heunggongvirae;Uroviricota;Caudoviricetes;;	D										PhoH-like protein [PF02562.20]
vOTU_4328	rk1_vContig_797	rk1	rk1_vContig_797_prodigal_k141_1708681_75	Viruses;Duplodnaviria;Heunggongvirae;Uroviricota;Caudoviricetes;;	D										CHAP domain [PF05257.20]
vOTU_4328	rk1_vContig_797	rk1	rk1_vContig_797_prodigal_k141_1708681_76	Viruses;Duplodnaviria;Heunggongvirae;Uroviricota;Caudoviricetes;;	D										S-layer homology domain [PF00395.24]
vOTU_4328	rk1_vContig_797	rk1	rk1_vContig_797_prodigal_k141_1708681_77	Viruses;Duplodnaviria;Heunggongvirae;Uroviricota;Caudoviricetes;;	E
vOTU_4328	rk1_vContig_797	rk1	rk1_vContig_797_prodigal_k141_1708681_78	Viruses;Duplodnaviria;Heunggongvirae;Uroviricota;Caudoviricetes;;	E
vOTU_4328	rk1_vContig_797	rk1	rk1_vContig_797_prodigal_k141_1708681_79	Viruses;Duplodnaviria;Heunggongvirae;Uroviricota;Caudoviricetes;;	D										DNA gyrase B [PF00204.29]
vOTU_4328	rk1_vContig_797	rk1	rk1_vContig_797_prodigal_k141_1708681_8	Viruses;Duplodnaviria;Heunggongvirae;Uroviricota;Caudoviricetes;;	E
vOTU_4328	rk1_vContig_797	rk1	rk1_vContig_797_prodigal_k141_1708681_80	Viruses;Duplodnaviria;Heunggongvirae;Uroviricota;Caudoviricetes;;	D										DNA gyrase/topoisomerase IV, subunit A [PF00521.24]; DNA gyrase C-terminal domain, beta-propeller [PF03989.17]
vOTU_4328	rk1_vContig_797	rk1	rk1_vContig_797_prodigal_k141_1708681_81	Viruses;Duplodnaviria;Heunggongvirae;Uroviricota;Caudoviricetes;;	C	K01972	DNA ligase (NAD+) [EC:6.5.1.2]								NAD-dependent DNA ligase adenylation domain [PF01653.22]; NAD-dependent DNA ligase OB-fold domain [PF03120.20]; Helix-hairpin-helix motif [PF12826.11]
vOTU_4328	rk1_vContig_797	rk1	rk1_vContig_797_prodigal_k141_1708681_82	Viruses;Duplodnaviria;Heunggongvirae;Uroviricota;Caudoviricetes;;	E
vOTU_4328	rk1_vContig_797	rk1	rk1_vContig_797_prodigal_k141_1708681_83	Viruses;Duplodnaviria;Heunggongvirae;Uroviricota;Caudoviricetes;;	E
vOTU_4328	rk1_vContig_797	rk1	rk1_vContig_797_prodigal_k141_1708681_84	Viruses;Duplodnaviria;Heunggongvirae;Uroviricota;Caudoviricetes;;	E
vOTU_4328	rk1_vContig_797	rk1	rk1_vContig_797_prodigal_k141_1708681_85	Viruses;Duplodnaviria;Heunggongvirae;Uroviricota;Caudoviricetes;;	D										GIY-YIG catalytic domain [PF01541.28]
vOTU_4328	rk1_vContig_797	rk1	rk1_vContig_797_prodigal_k141_1708681_86	Viruses;Duplodnaviria;Heunggongvirae;Uroviricota;Caudoviricetes;;	E
vOTU_4328	rk1_vContig_797	rk1	rk1_vContig_797_prodigal_k141_1708681_87	Viruses;Duplodnaviria;Heunggongvirae;Uroviricota;Caudoviricetes;;	E
vOTU_4328	rk1_vContig_797	rk1	rk1_vContig_797_prodigal_k141_1708681_88	Viruses;Duplodnaviria;Heunggongvirae;Uroviricota;Caudoviricetes;;	E
vOTU_4328	rk1_vContig_797	rk1	rk1_vContig_797_prodigal_k141_1708681_89	Viruses;Duplodnaviria;Heunggongvirae;Uroviricota;Caudoviricetes;;	D										NUMOD1 domain [PF07453.17]
vOTU_4328	rk1_vContig_797	rk1	rk1_vContig_797_prodigal_k141_1708681_9	Viruses;Duplodnaviria;Heunggongvirae;Uroviricota;Caudoviricetes;;	E
vOTU_4328	rk1_vContig_797	rk1	rk1_vContig_797_prodigal_k141_1708681_90	Viruses;Duplodnaviria;Heunggongvirae;Uroviricota;Caudoviricetes;;	E
vOTU_4328	rk1_vContig_797	rk1	rk1_vContig_797_prodigal_k141_1708681_91	Viruses;Duplodnaviria;Heunggongvirae;Uroviricota;Caudoviricetes;;	E
vOTU_4328	rk1_vContig_797	rk1	rk1_vContig_797_prodigal_k141_1708681_92	Viruses;Duplodnaviria;Heunggongvirae;Uroviricota;Caudoviricetes;;	D										AAA domain [PF13479.10]
vOTU_4328	rk1_vContig_797	rk1	rk1_vContig_797_prodigal_k141_1708681_93	Viruses;Duplodnaviria;Heunggongvirae;Uroviricota;Caudoviricetes;;	E
vOTU_4328	rk1_vContig_797	rk1	rk1_vContig_797_prodigal_k141_1708681_94	Viruses;Duplodnaviria;Heunggongvirae;Uroviricota;Caudoviricetes;;	D			MER0295514	N09	MER0295514 - family N9 unassigned peptide lyases () [N09.UPW]#N09#{peptidase unit: 35-374}~source YP_224270~	FALSE	0.201	77	1.055e-12	DnaB-like helicase C terminal domain [PF03796.19]; Homing endonuclease [PF05204.18]; LAGLIDADG-like domain [PF14528.10]; DnaB-like helicase N terminal domain [PF00772.25]
vOTU_4328	rk1_vContig_797	rk1	rk1_vContig_797_prodigal_k141_1708681_95	Viruses;Duplodnaviria;Heunggongvirae;Uroviricota;Caudoviricetes;;	E
vOTU_4328	rk1_vContig_797	rk1	rk1_vContig_797_prodigal_k141_1708681_96	Viruses;Duplodnaviria;Heunggongvirae;Uroviricota;Caudoviricetes;;	E
vOTU_4329	rk1_vContig_806	rk1	rk1_vContig_806_prodigal_k141_3101939_1	Viruses;Duplodnaviria;Heunggongvirae;Uroviricota;Caudoviricetes;;	D										Mycoplasma protein of unknown function, DUF285 [PF03382.18]
vOTU_4329	rk1_vContig_806	rk1	rk1_vContig_806_prodigal_k141_3101939_10	Viruses;Duplodnaviria;Heunggongvirae;Uroviricota;Caudoviricetes;;	D										Domain of unknown function (DUF5055) [PF16478.9]
vOTU_4329	rk1_vContig_806	rk1	rk1_vContig_806_prodigal_k141_3101939_11	Viruses;Duplodnaviria;Heunggongvirae;Uroviricota;Caudoviricetes;;	E
vOTU_4329	rk1_vContig_806	rk1	rk1_vContig_806_prodigal_k141_3101939_12	Viruses;Duplodnaviria;Heunggongvirae;Uroviricota;Caudoviricetes;;	E
vOTU_4329	rk1_vContig_806	rk1	rk1_vContig_806_prodigal_k141_3101939_13	Viruses;Duplodnaviria;Heunggongvirae;Uroviricota;Caudoviricetes;;	E
vOTU_4329	rk1_vContig_806	rk1	rk1_vContig_806_prodigal_k141_3101939_14	Viruses;Duplodnaviria;Heunggongvirae;Uroviricota;Caudoviricetes;;	E
vOTU_4329	rk1_vContig_806	rk1	rk1_vContig_806_prodigal_k141_3101939_15	Viruses;Duplodnaviria;Heunggongvirae;Uroviricota;Caudoviricetes;;	E
vOTU_4329	rk1_vContig_806	rk1	rk1_vContig_806_prodigal_k141_3101939_16	Viruses;Duplodnaviria;Heunggongvirae;Uroviricota;Caudoviricetes;;	E
vOTU_4329	rk1_vContig_806	rk1	rk1_vContig_806_prodigal_k141_3101939_17	Viruses;Duplodnaviria;Heunggongvirae;Uroviricota;Caudoviricetes;;	E
vOTU_4329	rk1_vContig_806	rk1	rk1_vContig_806_prodigal_k141_3101939_18	Viruses;Duplodnaviria;Heunggongvirae;Uroviricota;Caudoviricetes;;	D										Phage major capsid protein E [PF03864.19]
vOTU_4329	rk1_vContig_806	rk1	rk1_vContig_806_prodigal_k141_3101939_19	Viruses;Duplodnaviria;Heunggongvirae;Uroviricota;Caudoviricetes;;	E
vOTU_4329	rk1_vContig_806	rk1	rk1_vContig_806_prodigal_k141_3101939_2	Viruses;Duplodnaviria;Heunggongvirae;Uroviricota;Caudoviricetes;;	E
vOTU_4329	rk1_vContig_806	rk1	rk1_vContig_806_prodigal_k141_3101939_20	Viruses;Duplodnaviria;Heunggongvirae;Uroviricota;Caudoviricetes;;	E
vOTU_4329	rk1_vContig_806	rk1	rk1_vContig_806_prodigal_k141_3101939_21	Viruses;Duplodnaviria;Heunggongvirae;Uroviricota;Caudoviricetes;;	D										Phage portal protein, SPP1 Gp6-like [PF05133.18]
vOTU_4329	rk1_vContig_806	rk1	rk1_vContig_806_prodigal_k141_3101939_22	Viruses;Duplodnaviria;Heunggongvirae;Uroviricota;Caudoviricetes;;	D			MER0347496	N09	MER0347496 - family N9 unassigned peptide lyases (Thiovulum sp. ES) [N09.UPW]#N09#{peptidase unit: 210-550}~source ZP_10404829~	FALSE	83	1.376e-14	0.216	Homing endonuclease [PF05204.18]; LAGLIDADG-like domain [PF14528.10]; Hom_end-associated Hint [PF05203.20]
vOTU_4329	rk1_vContig_806	rk1	rk1_vContig_806_prodigal_k141_3101939_23	Viruses;Duplodnaviria;Heunggongvirae;Uroviricota;Caudoviricetes;;	E
vOTU_4329	rk1_vContig_806	rk1	rk1_vContig_806_prodigal_k141_3101939_24	Viruses;Duplodnaviria;Heunggongvirae;Uroviricota;Caudoviricetes;;	E
vOTU_4329	rk1_vContig_806	rk1	rk1_vContig_806_prodigal_k141_3101939_25	Viruses;Duplodnaviria;Heunggongvirae;Uroviricota;Caudoviricetes;;	E
vOTU_4329	rk1_vContig_806	rk1	rk1_vContig_806_prodigal_k141_3101939_26	Viruses;Duplodnaviria;Heunggongvirae;Uroviricota;Caudoviricetes;;	E
vOTU_4329	rk1_vContig_806	rk1	rk1_vContig_806_prodigal_k141_3101939_27	Viruses;Duplodnaviria;Heunggongvirae;Uroviricota;Caudoviricetes;;	E
vOTU_4329	rk1_vContig_806	rk1	rk1_vContig_806_prodigal_k141_3101939_28	Viruses;Duplodnaviria;Heunggongvirae;Uroviricota;Caudoviricetes;;	E
vOTU_4329	rk1_vContig_806	rk1	rk1_vContig_806_prodigal_k141_3101939_29	Viruses;Duplodnaviria;Heunggongvirae;Uroviricota;Caudoviricetes;;	E
vOTU_4329	rk1_vContig_806	rk1	rk1_vContig_806_prodigal_k141_3101939_3	Viruses;Duplodnaviria;Heunggongvirae;Uroviricota;Caudoviricetes;;	D										BspA type Leucine rich repeat region (6 copies) [PF13306.10]
vOTU_4329	rk1_vContig_806	rk1	rk1_vContig_806_prodigal_k141_3101939_30	Viruses;Duplodnaviria;Heunggongvirae;Uroviricota;Caudoviricetes;;	E
vOTU_4329	rk1_vContig_806	rk1	rk1_vContig_806_prodigal_k141_3101939_31	Viruses;Duplodnaviria;Heunggongvirae;Uroviricota;Caudoviricetes;;	D										DNA-packaging protein gp3 [PF16677.9]
vOTU_4329	rk1_vContig_806	rk1	rk1_vContig_806_prodigal_k141_3101939_32	Viruses;Duplodnaviria;Heunggongvirae;Uroviricota;Caudoviricetes;;	E
vOTU_4329	rk1_vContig_806	rk1	rk1_vContig_806_prodigal_k141_3101939_33	Viruses;Duplodnaviria;Heunggongvirae;Uroviricota;Caudoviricetes;;	E
vOTU_4329	rk1_vContig_806	rk1	rk1_vContig_806_prodigal_k141_3101939_34	Viruses;Duplodnaviria;Heunggongvirae;Uroviricota;Caudoviricetes;;	E
vOTU_4329	rk1_vContig_806	rk1	rk1_vContig_806_prodigal_k141_3101939_35	Viruses;Duplodnaviria;Heunggongvirae;Uroviricota;Caudoviricetes;;	E
vOTU_4329	rk1_vContig_806	rk1	rk1_vContig_806_prodigal_k141_3101939_36	Viruses;Duplodnaviria;Heunggongvirae;Uroviricota;Caudoviricetes;;	E
vOTU_4329	rk1_vContig_806	rk1	rk1_vContig_806_prodigal_k141_3101939_37	Viruses;Duplodnaviria;Heunggongvirae;Uroviricota;Caudoviricetes;;	E
vOTU_4329	rk1_vContig_806	rk1	rk1_vContig_806_prodigal_k141_3101939_38	Viruses;Duplodnaviria;Heunggongvirae;Uroviricota;Caudoviricetes;;	E
vOTU_4329	rk1_vContig_806	rk1	rk1_vContig_806_prodigal_k141_3101939_39	Viruses;Duplodnaviria;Heunggongvirae;Uroviricota;Caudoviricetes;;	E
vOTU_4329	rk1_vContig_806	rk1	rk1_vContig_806_prodigal_k141_3101939_4	Viruses;Duplodnaviria;Heunggongvirae;Uroviricota;Caudoviricetes;;	D										Collagen-flanked surface repeat [PF19079.4]
vOTU_4329	rk1_vContig_806	rk1	rk1_vContig_806_prodigal_k141_3101939_40	Viruses;Duplodnaviria;Heunggongvirae;Uroviricota;Caudoviricetes;;	E
vOTU_4329	rk1_vContig_806	rk1	rk1_vContig_806_prodigal_k141_3101939_41	Viruses;Duplodnaviria;Heunggongvirae;Uroviricota;Caudoviricetes;;	E
vOTU_4329	rk1_vContig_806	rk1	rk1_vContig_806_prodigal_k141_3101939_42	Viruses;Duplodnaviria;Heunggongvirae;Uroviricota;Caudoviricetes;;	E
vOTU_4329	rk1_vContig_806	rk1	rk1_vContig_806_prodigal_k141_3101939_43	Viruses;Duplodnaviria;Heunggongvirae;Uroviricota;Caudoviricetes;;	E
vOTU_4329	rk1_vContig_806	rk1	rk1_vContig_806_prodigal_k141_3101939_44	Viruses;Duplodnaviria;Heunggongvirae;Uroviricota;Caudoviricetes;;	D										Type III restriction enzyme, res subunit [PF04851.19]; Helicase conserved C-terminal domain [PF00271.35]; DEAD/DEAH box helicase [PF00270.33]; SNF2-related domain [PF00176.27]
vOTU_4329	rk1_vContig_806	rk1	rk1_vContig_806_prodigal_k141_3101939_45	Viruses;Duplodnaviria;Heunggongvirae;Uroviricota;Caudoviricetes;;	E
vOTU_4329	rk1_vContig_806	rk1	rk1_vContig_806_prodigal_k141_3101939_46	Viruses;Duplodnaviria;Heunggongvirae;Uroviricota;Caudoviricetes;;	E
vOTU_4329	rk1_vContig_806	rk1	rk1_vContig_806_prodigal_k141_3101939_47	Viruses;Duplodnaviria;Heunggongvirae;Uroviricota;Caudoviricetes;;	E
vOTU_4329	rk1_vContig_806	rk1	rk1_vContig_806_prodigal_k141_3101939_48	Viruses;Duplodnaviria;Heunggongvirae;Uroviricota;Caudoviricetes;;	E
vOTU_4329	rk1_vContig_806	rk1	rk1_vContig_806_prodigal_k141_3101939_49	Viruses;Duplodnaviria;Heunggongvirae;Uroviricota;Caudoviricetes;;	E
vOTU_4329	rk1_vContig_806	rk1	rk1_vContig_806_prodigal_k141_3101939_5	Viruses;Duplodnaviria;Heunggongvirae;Uroviricota;Caudoviricetes;;	D										Siphovirus protein of unknown function (DUF859) [PF05895.16]
vOTU_4329	rk1_vContig_806	rk1	rk1_vContig_806_prodigal_k141_3101939_50	Viruses;Duplodnaviria;Heunggongvirae;Uroviricota;Caudoviricetes;;	E
vOTU_4329	rk1_vContig_806	rk1	rk1_vContig_806_prodigal_k141_3101939_51	Viruses;Duplodnaviria;Heunggongvirae;Uroviricota;Caudoviricetes;;	E
vOTU_4329	rk1_vContig_806	rk1	rk1_vContig_806_prodigal_k141_3101939_52	Viruses;Duplodnaviria;Heunggongvirae;Uroviricota;Caudoviricetes;;	E
vOTU_4329	rk1_vContig_806	rk1	rk1_vContig_806_prodigal_k141_3101939_53	Viruses;Duplodnaviria;Heunggongvirae;Uroviricota;Caudoviricetes;;	E
vOTU_4329	rk1_vContig_806	rk1	rk1_vContig_806_prodigal_k141_3101939_54	Viruses;Duplodnaviria;Heunggongvirae;Uroviricota;Caudoviricetes;;	E
vOTU_4329	rk1_vContig_806	rk1	rk1_vContig_806_prodigal_k141_3101939_55	Viruses;Duplodnaviria;Heunggongvirae;Uroviricota;Caudoviricetes;;	E
vOTU_4329	rk1_vContig_806	rk1	rk1_vContig_806_prodigal_k141_3101939_56	Viruses;Duplodnaviria;Heunggongvirae;Uroviricota;Caudoviricetes;;	E
vOTU_4329	rk1_vContig_806	rk1	rk1_vContig_806_prodigal_k141_3101939_57	Viruses;Duplodnaviria;Heunggongvirae;Uroviricota;Caudoviricetes;;	E
vOTU_4329	rk1_vContig_806	rk1	rk1_vContig_806_prodigal_k141_3101939_58	Viruses;Duplodnaviria;Heunggongvirae;Uroviricota;Caudoviricetes;;	D										Virulence-associated protein E-like domain [PF05272.15]
vOTU_4329	rk1_vContig_806	rk1	rk1_vContig_806_prodigal_k141_3101939_59	Viruses;Duplodnaviria;Heunggongvirae;Uroviricota;Caudoviricetes;;	C	K00571	site-specific DNA-methyltransferase (adenine-specific) [EC:2.1.1.72]								DNA methylase [PF01555.22]
vOTU_4329	rk1_vContig_806	rk1	rk1_vContig_806_prodigal_k141_3101939_6	Viruses;Duplodnaviria;Heunggongvirae;Uroviricota;Caudoviricetes;;	E
vOTU_4329	rk1_vContig_806	rk1	rk1_vContig_806_prodigal_k141_3101939_60	Viruses;Duplodnaviria;Heunggongvirae;Uroviricota;Caudoviricetes;;	E
vOTU_4329	rk1_vContig_806	rk1	rk1_vContig_806_prodigal_k141_3101939_61	Viruses;Duplodnaviria;Heunggongvirae;Uroviricota;Caudoviricetes;;	E
vOTU_4329	rk1_vContig_806	rk1	rk1_vContig_806_prodigal_k141_3101939_62	Viruses;Duplodnaviria;Heunggongvirae;Uroviricota;Caudoviricetes;;	E
vOTU_4329	rk1_vContig_806	rk1	rk1_vContig_806_prodigal_k141_3101939_63	Viruses;Duplodnaviria;Heunggongvirae;Uroviricota;Caudoviricetes;;	E
vOTU_4329	rk1_vContig_806	rk1	rk1_vContig_806_prodigal_k141_3101939_64	Viruses;Duplodnaviria;Heunggongvirae;Uroviricota;Caudoviricetes;;	D										Bifunctional DNA primase/polymerase, N-terminal [PF09250.15]
vOTU_4329	rk1_vContig_806	rk1	rk1_vContig_806_prodigal_k141_3101939_65	Viruses;Duplodnaviria;Heunggongvirae;Uroviricota;Caudoviricetes;;	E
vOTU_4329	rk1_vContig_806	rk1	rk1_vContig_806_prodigal_k141_3101939_66	Viruses;Duplodnaviria;Heunggongvirae;Uroviricota;Caudoviricetes;;	E
vOTU_4329	rk1_vContig_806	rk1	rk1_vContig_806_prodigal_k141_3101939_67	Viruses;Duplodnaviria;Heunggongvirae;Uroviricota;Caudoviricetes;;	E
vOTU_4329	rk1_vContig_806	rk1	rk1_vContig_806_prodigal_k141_3101939_68	Viruses;Duplodnaviria;Heunggongvirae;Uroviricota;Caudoviricetes;;	E
vOTU_4329	rk1_vContig_806	rk1	rk1_vContig_806_prodigal_k141_3101939_69	Viruses;Duplodnaviria;Heunggongvirae;Uroviricota;Caudoviricetes;;	D										Calcineurin-like phosphoesterase [PF00149.32]
vOTU_4329	rk1_vContig_806	rk1	rk1_vContig_806_prodigal_k141_3101939_7	Viruses;Duplodnaviria;Heunggongvirae;Uroviricota;Caudoviricetes;;	D										Family of unknown function (DUF6711) [PF20458.2]
vOTU_4329	rk1_vContig_806	rk1	rk1_vContig_806_prodigal_k141_3101939_8	Viruses;Duplodnaviria;Heunggongvirae;Uroviricota;Caudoviricetes;;	E
vOTU_4329	rk1_vContig_806	rk1	rk1_vContig_806_prodigal_k141_3101939_9	Viruses;Duplodnaviria;Heunggongvirae;Uroviricota;Caudoviricetes;;	E
vOTU_433	gg1_vMAG_103	gg1	gg1_vMAG_103_combined_prodigal_combined_gg1_vMAG_103_1	Viruses;Duplodnaviria;Heunggongvirae;Uroviricota;Caudoviricetes;;	D										ERF superfamily [PF04404.16]
vOTU_433	gg1_vMAG_103	gg1	gg1_vMAG_103_combined_prodigal_combined_gg1_vMAG_103_10	Viruses;Duplodnaviria;Heunggongvirae;Uroviricota;Caudoviricetes;;	D										MazG nucleotide pyrophosphohydrolase domain [PF03819.21]
vOTU_433	gg1_vMAG_103	gg1	gg1_vMAG_103_combined_prodigal_combined_gg1_vMAG_103_11	Viruses;Duplodnaviria;Heunggongvirae;Uroviricota;Caudoviricetes;;	E
vOTU_433	gg1_vMAG_103	gg1	gg1_vMAG_103_combined_prodigal_combined_gg1_vMAG_103_12	Viruses;Duplodnaviria;Heunggongvirae;Uroviricota;Caudoviricetes;;	E
vOTU_433	gg1_vMAG_103	gg1	gg1_vMAG_103_combined_prodigal_combined_gg1_vMAG_103_13	Viruses;Duplodnaviria;Heunggongvirae;Uroviricota;Caudoviricetes;;	E
vOTU_433	gg1_vMAG_103	gg1	gg1_vMAG_103_combined_prodigal_combined_gg1_vMAG_103_14	Viruses;Duplodnaviria;Heunggongvirae;Uroviricota;Caudoviricetes;;	D										YqaJ-like viral recombinase domain [PF09588.14]
vOTU_433	gg1_vMAG_103	gg1	gg1_vMAG_103_combined_prodigal_combined_gg1_vMAG_103_15	Viruses;Duplodnaviria;Heunggongvirae;Uroviricota;Caudoviricetes;;	E
vOTU_433	gg1_vMAG_103	gg1	gg1_vMAG_103_combined_prodigal_combined_gg1_vMAG_103_16	Viruses;Duplodnaviria;Heunggongvirae;Uroviricota;Caudoviricetes;;	E
vOTU_433	gg1_vMAG_103	gg1	gg1_vMAG_103_combined_prodigal_combined_gg1_vMAG_103_17	Viruses;Duplodnaviria;Heunggongvirae;Uroviricota;Caudoviricetes;;	E
vOTU_433	gg1_vMAG_103	gg1	gg1_vMAG_103_combined_prodigal_combined_gg1_vMAG_103_18	Viruses;Duplodnaviria;Heunggongvirae;Uroviricota;Caudoviricetes;;	E
vOTU_433	gg1_vMAG_103	gg1	gg1_vMAG_103_combined_prodigal_combined_gg1_vMAG_103_19	Viruses;Duplodnaviria;Heunggongvirae;Uroviricota;Caudoviricetes;;	C	K06919	putative DNA primase/helicase								Family of unknown function (DUF5906) [PF19263.3]; D5 N terminal like [PF08706.15]
vOTU_433	gg1_vMAG_103	gg1	gg1_vMAG_103_combined_prodigal_combined_gg1_vMAG_103_2	Viruses;Duplodnaviria;Heunggongvirae;Uroviricota;Caudoviricetes;;	E
vOTU_433	gg1_vMAG_103	gg1	gg1_vMAG_103_combined_prodigal_combined_gg1_vMAG_103_20	Viruses;Duplodnaviria;Heunggongvirae;Uroviricota;Caudoviricetes;;	E
vOTU_433	gg1_vMAG_103	gg1	gg1_vMAG_103_combined_prodigal_combined_gg1_vMAG_103_21	Viruses;Duplodnaviria;Heunggongvirae;Uroviricota;Caudoviricetes;;	E
vOTU_433	gg1_vMAG_103	gg1	gg1_vMAG_103_combined_prodigal_combined_gg1_vMAG_103_22	Viruses;Duplodnaviria;Heunggongvirae;Uroviricota;Caudoviricetes;;	D										Protein of unknown function (DUF1492) [PF07374.15]; Sigma-70, region 4 [PF04545.20]; Sigma-70, region 4 [PF08281.16]; ECF sigma factor [PF07638.15]
vOTU_433	gg1_vMAG_103	gg1	gg1_vMAG_103_combined_prodigal_combined_gg1_vMAG_103_23	Viruses;Duplodnaviria;Heunggongvirae;Uroviricota;Caudoviricetes;;	D										HNH endonuclease [PF01844.27]
vOTU_433	gg1_vMAG_103	gg1	gg1_vMAG_103_combined_prodigal_combined_gg1_vMAG_103_24	Viruses;Duplodnaviria;Heunggongvirae;Uroviricota;Caudoviricetes;;	E
vOTU_433	gg1_vMAG_103	gg1	gg1_vMAG_103_combined_prodigal_combined_gg1_vMAG_103_25	Viruses;Duplodnaviria;Heunggongvirae;Uroviricota;Caudoviricetes;;	D										Phage terminase, small subunit [PF05119.16]
vOTU_433	gg1_vMAG_103	gg1	gg1_vMAG_103_combined_prodigal_combined_gg1_vMAG_103_26	Viruses;Duplodnaviria;Heunggongvirae;Uroviricota;Caudoviricetes;;	D										Terminase large subunit, endonuclease domain [PF20441.2]; Terminase large subunit, ATPase domain [PF03354.19]
vOTU_433	gg1_vMAG_103	gg1	gg1_vMAG_103_combined_prodigal_combined_gg1_vMAG_103_27	Viruses;Duplodnaviria;Heunggongvirae;Uroviricota;Caudoviricetes;;	D										Phage portal protein [PF04860.16]
vOTU_433	gg1_vMAG_103	gg1	gg1_vMAG_103_combined_prodigal_combined_gg1_vMAG_103_28	Viruses;Duplodnaviria;Heunggongvirae;Uroviricota;Caudoviricetes;;	E
vOTU_433	gg1_vMAG_103	gg1	gg1_vMAG_103_combined_prodigal_combined_gg1_vMAG_103_3	Viruses;Duplodnaviria;Heunggongvirae;Uroviricota;Caudoviricetes;;	E
vOTU_433	gg1_vMAG_103	gg1	gg1_vMAG_103_combined_prodigal_combined_gg1_vMAG_103_4	Viruses;Duplodnaviria;Heunggongvirae;Uroviricota;Caudoviricetes;;	D										SNF2-related domain [PF00176.27]; Helicase conserved C-terminal domain [PF00271.35]; Type III restriction enzyme, res subunit [PF04851.19]
vOTU_433	gg1_vMAG_103	gg1	gg1_vMAG_103_combined_prodigal_combined_gg1_vMAG_103_5	Viruses;Duplodnaviria;Heunggongvirae;Uroviricota;Caudoviricetes;;	E
vOTU_433	gg1_vMAG_103	gg1	gg1_vMAG_103_combined_prodigal_combined_gg1_vMAG_103_6	Viruses;Duplodnaviria;Heunggongvirae;Uroviricota;Caudoviricetes;;	E
vOTU_433	gg1_vMAG_103	gg1	gg1_vMAG_103_combined_prodigal_combined_gg1_vMAG_103_7	Viruses;Duplodnaviria;Heunggongvirae;Uroviricota;Caudoviricetes;;	D										Protein of unknown function (DUF739) [PF05339.15]
vOTU_433	gg1_vMAG_103	gg1	gg1_vMAG_103_combined_prodigal_combined_gg1_vMAG_103_8	Viruses;Duplodnaviria;Heunggongvirae;Uroviricota;Caudoviricetes;;	D										Helix-turn-helix domain [PF12844.11]; Helix-turn-helix domain [PF13560.10]; Helix-turn-helix [PF01381.26]; Cro/C1-type HTH DNA-binding domain [PF13443.10]; BetR domain [PF08667.14]; Antitoxin component of bacterial toxin-antitoxin system, MqsA [PF15731.9]; Bacteriophage CI repressor helix-turn-helix domain [PF07022.17]
vOTU_433	gg1_vMAG_103	gg1	gg1_vMAG_103_combined_prodigal_combined_gg1_vMAG_103_9	Viruses;Duplodnaviria;Heunggongvirae;Uroviricota;Caudoviricetes;;	E
vOTU_433	gg2_vMAG_96	gg2	gg2_vMAG_96_combined_prodigal_combined_gg2_vMAG_96_1	Viruses;Duplodnaviria;Heunggongvirae;Uroviricota;Caudoviricetes;;	E
vOTU_433	gg2_vMAG_96	gg2	gg2_vMAG_96_combined_prodigal_combined_gg2_vMAG_96_10	Viruses;Duplodnaviria;Heunggongvirae;Uroviricota;Caudoviricetes;;	E
vOTU_433	gg2_vMAG_96	gg2	gg2_vMAG_96_combined_prodigal_combined_gg2_vMAG_96_11	Viruses;Duplodnaviria;Heunggongvirae;Uroviricota;Caudoviricetes;;	E
vOTU_433	gg2_vMAG_96	gg2	gg2_vMAG_96_combined_prodigal_combined_gg2_vMAG_96_12	Viruses;Duplodnaviria;Heunggongvirae;Uroviricota;Caudoviricetes;;	E
vOTU_433	gg2_vMAG_96	gg2	gg2_vMAG_96_combined_prodigal_combined_gg2_vMAG_96_13	Viruses;Duplodnaviria;Heunggongvirae;Uroviricota;Caudoviricetes;;	E
vOTU_433	gg2_vMAG_96	gg2	gg2_vMAG_96_combined_prodigal_combined_gg2_vMAG_96_14	Viruses;Duplodnaviria;Heunggongvirae;Uroviricota;Caudoviricetes;;	E
vOTU_433	gg2_vMAG_96	gg2	gg2_vMAG_96_combined_prodigal_combined_gg2_vMAG_96_15	Viruses;Duplodnaviria;Heunggongvirae;Uroviricota;Caudoviricetes;;	D										Phage head-tail joining protein [PF05521.15]
vOTU_433	gg2_vMAG_96	gg2	gg2_vMAG_96_combined_prodigal_combined_gg2_vMAG_96_16	Viruses;Duplodnaviria;Heunggongvirae;Uroviricota;Caudoviricetes;;	E
vOTU_433	gg2_vMAG_96	gg2	gg2_vMAG_96_combined_prodigal_combined_gg2_vMAG_96_17	Viruses;Duplodnaviria;Heunggongvirae;Uroviricota;Caudoviricetes;;	C	K06919	putative DNA primase/helicase								Family of unknown function (DUF5906) [PF19263.3]; D5 N terminal like [PF08706.15]
vOTU_433	gg2_vMAG_96	gg2	gg2_vMAG_96_combined_prodigal_combined_gg2_vMAG_96_18	Viruses;Duplodnaviria;Heunggongvirae;Uroviricota;Caudoviricetes;;	E
vOTU_433	gg2_vMAG_96	gg2	gg2_vMAG_96_combined_prodigal_combined_gg2_vMAG_96_19	Viruses;Duplodnaviria;Heunggongvirae;Uroviricota;Caudoviricetes;;	E
vOTU_433	gg2_vMAG_96	gg2	gg2_vMAG_96_combined_prodigal_combined_gg2_vMAG_96_2	Viruses;Duplodnaviria;Heunggongvirae;Uroviricota;Caudoviricetes;;	E
vOTU_433	gg2_vMAG_96	gg2	gg2_vMAG_96_combined_prodigal_combined_gg2_vMAG_96_20	Viruses;Duplodnaviria;Heunggongvirae;Uroviricota;Caudoviricetes;;	E
vOTU_433	gg2_vMAG_96	gg2	gg2_vMAG_96_combined_prodigal_combined_gg2_vMAG_96_21	Viruses;Duplodnaviria;Heunggongvirae;Uroviricota;Caudoviricetes;;	D										YqaJ-like viral recombinase domain [PF09588.14]
vOTU_433	gg2_vMAG_96	gg2	gg2_vMAG_96_combined_prodigal_combined_gg2_vMAG_96_22	Viruses;Duplodnaviria;Heunggongvirae;Uroviricota;Caudoviricetes;;	E
vOTU_433	gg2_vMAG_96	gg2	gg2_vMAG_96_combined_prodigal_combined_gg2_vMAG_96_23	Viruses;Duplodnaviria;Heunggongvirae;Uroviricota;Caudoviricetes;;	E
vOTU_433	gg2_vMAG_96	gg2	gg2_vMAG_96_combined_prodigal_combined_gg2_vMAG_96_24	Viruses;Duplodnaviria;Heunggongvirae;Uroviricota;Caudoviricetes;;	E
vOTU_433	gg2_vMAG_96	gg2	gg2_vMAG_96_combined_prodigal_combined_gg2_vMAG_96_25	Viruses;Duplodnaviria;Heunggongvirae;Uroviricota;Caudoviricetes;;	D										MazG nucleotide pyrophosphohydrolase domain [PF03819.21]
vOTU_433	gg2_vMAG_96	gg2	gg2_vMAG_96_combined_prodigal_combined_gg2_vMAG_96_26	Viruses;Duplodnaviria;Heunggongvirae;Uroviricota;Caudoviricetes;;	D										ERF superfamily [PF04404.16]
vOTU_433	gg2_vMAG_96	gg2	gg2_vMAG_96_combined_prodigal_combined_gg2_vMAG_96_27	Viruses;Duplodnaviria;Heunggongvirae;Uroviricota;Caudoviricetes;;	E
vOTU_433	gg2_vMAG_96	gg2	gg2_vMAG_96_combined_prodigal_combined_gg2_vMAG_96_28	Viruses;Duplodnaviria;Heunggongvirae;Uroviricota;Caudoviricetes;;	E
vOTU_433	gg2_vMAG_96	gg2	gg2_vMAG_96_combined_prodigal_combined_gg2_vMAG_96_29	Viruses;Duplodnaviria;Heunggongvirae;Uroviricota;Caudoviricetes;;	D										SNF2-related domain [PF00176.27]; Helicase conserved C-terminal domain [PF00271.35]; Type III restriction enzyme, res subunit [PF04851.19]
vOTU_433	gg2_vMAG_96	gg2	gg2_vMAG_96_combined_prodigal_combined_gg2_vMAG_96_3	Viruses;Duplodnaviria;Heunggongvirae;Uroviricota;Caudoviricetes;;	C	K00986	RNA-directed DNA polymerase [EC:2.7.7.49]								Reverse transcriptase (RNA-dependent DNA polymerase) [PF00078.31]
vOTU_433	gg2_vMAG_96	gg2	gg2_vMAG_96_combined_prodigal_combined_gg2_vMAG_96_30	Viruses;Duplodnaviria;Heunggongvirae;Uroviricota;Caudoviricetes;;	E
vOTU_433	gg2_vMAG_96	gg2	gg2_vMAG_96_combined_prodigal_combined_gg2_vMAG_96_31	Viruses;Duplodnaviria;Heunggongvirae;Uroviricota;Caudoviricetes;;	D										Protein of unknown function (DUF1492) [PF07374.15]; Sigma-70, region 4 [PF04545.20]; Sigma-70, region 4 [PF08281.16]; ECF sigma factor [PF07638.15]
vOTU_433	gg2_vMAG_96	gg2	gg2_vMAG_96_combined_prodigal_combined_gg2_vMAG_96_32	Viruses;Duplodnaviria;Heunggongvirae;Uroviricota;Caudoviricetes;;	D										HNH endonuclease [PF01844.27]
vOTU_433	gg2_vMAG_96	gg2	gg2_vMAG_96_combined_prodigal_combined_gg2_vMAG_96_33	Viruses;Duplodnaviria;Heunggongvirae;Uroviricota;Caudoviricetes;;	E
vOTU_433	gg2_vMAG_96	gg2	gg2_vMAG_96_combined_prodigal_combined_gg2_vMAG_96_34	Viruses;Duplodnaviria;Heunggongvirae;Uroviricota;Caudoviricetes;;	D										Phage terminase, small subunit [PF05119.16]
vOTU_433	gg2_vMAG_96	gg2	gg2_vMAG_96_combined_prodigal_combined_gg2_vMAG_96_35	Viruses;Duplodnaviria;Heunggongvirae;Uroviricota;Caudoviricetes;;	D										Terminase large subunit, endonuclease domain [PF20441.2]; Terminase large subunit, ATPase domain [PF03354.19]
vOTU_433	gg2_vMAG_96	gg2	gg2_vMAG_96_combined_prodigal_combined_gg2_vMAG_96_36	Viruses;Duplodnaviria;Heunggongvirae;Uroviricota;Caudoviricetes;;	D										Phage portal protein [PF04860.16]
vOTU_433	gg2_vMAG_96	gg2	gg2_vMAG_96_combined_prodigal_combined_gg2_vMAG_96_37	Viruses;Duplodnaviria;Heunggongvirae;Uroviricota;Caudoviricetes;;	E
vOTU_433	gg2_vMAG_96	gg2	gg2_vMAG_96_combined_prodigal_combined_gg2_vMAG_96_38	Viruses;Duplodnaviria;Heunggongvirae;Uroviricota;Caudoviricetes;;	D										Phage capsid family [PF05065.17]
vOTU_433	gg2_vMAG_96	gg2	gg2_vMAG_96_combined_prodigal_combined_gg2_vMAG_96_39	Viruses;Duplodnaviria;Heunggongvirae;Uroviricota;Caudoviricetes;;	E
vOTU_433	gg2_vMAG_96	gg2	gg2_vMAG_96_combined_prodigal_combined_gg2_vMAG_96_4	Viruses;Duplodnaviria;Heunggongvirae;Uroviricota;Caudoviricetes;;	E
vOTU_433	gg2_vMAG_96	gg2	gg2_vMAG_96_combined_prodigal_combined_gg2_vMAG_96_40	Viruses;Duplodnaviria;Heunggongvirae;Uroviricota;Caudoviricetes;;	E
vOTU_433	gg2_vMAG_96	gg2	gg2_vMAG_96_combined_prodigal_combined_gg2_vMAG_96_5	Viruses;Duplodnaviria;Heunggongvirae;Uroviricota;Caudoviricetes;;	E
vOTU_433	gg2_vMAG_96	gg2	gg2_vMAG_96_combined_prodigal_combined_gg2_vMAG_96_6	Viruses;Duplodnaviria;Heunggongvirae;Uroviricota;Caudoviricetes;;	E
vOTU_433	gg2_vMAG_96	gg2	gg2_vMAG_96_combined_prodigal_combined_gg2_vMAG_96_7	Viruses;Duplodnaviria;Heunggongvirae;Uroviricota;Caudoviricetes;;	E
vOTU_433	gg2_vMAG_96	gg2	gg2_vMAG_96_combined_prodigal_combined_gg2_vMAG_96_8	Viruses;Duplodnaviria;Heunggongvirae;Uroviricota;Caudoviricetes;;	E
vOTU_433	gg2_vMAG_96	gg2	gg2_vMAG_96_combined_prodigal_combined_gg2_vMAG_96_9	Viruses;Duplodnaviria;Heunggongvirae;Uroviricota;Caudoviricetes;;	D										Phage-related minor tail protein [PF10145.13]
vOTU_433	gg4_vMAG_120	gg4	gg4_vMAG_120_combined_prodigal_combined_gg4_vMAG_120_1	Viruses;Duplodnaviria;Heunggongvirae;Uroviricota;Caudoviricetes;;	D										Helix-turn-helix domain [PF12844.11]; Helix-turn-helix domain [PF13560.10]; Cro/C1-type HTH DNA-binding domain [PF13443.10]; Helix-turn-helix [PF01381.26]; Antitoxin component of bacterial toxin-antitoxin system, MqsA [PF15731.9]
vOTU_433	gg4_vMAG_120	gg4	gg4_vMAG_120_combined_prodigal_combined_gg4_vMAG_120_10	Viruses;Duplodnaviria;Heunggongvirae;Uroviricota;Caudoviricetes;;	E
vOTU_433	gg4_vMAG_120	gg4	gg4_vMAG_120_combined_prodigal_combined_gg4_vMAG_120_11	Viruses;Duplodnaviria;Heunggongvirae;Uroviricota;Caudoviricetes;;	C	K00986	RNA-directed DNA polymerase [EC:2.7.7.49]								Reverse transcriptase (RNA-dependent DNA polymerase) [PF00078.31]
vOTU_433	gg4_vMAG_120	gg4	gg4_vMAG_120_combined_prodigal_combined_gg4_vMAG_120_12	Viruses;Duplodnaviria;Heunggongvirae;Uroviricota;Caudoviricetes;;	E
vOTU_433	gg4_vMAG_120	gg4	gg4_vMAG_120_combined_prodigal_combined_gg4_vMAG_120_13	Viruses;Duplodnaviria;Heunggongvirae;Uroviricota;Caudoviricetes;;	E
vOTU_433	gg4_vMAG_120	gg4	gg4_vMAG_120_combined_prodigal_combined_gg4_vMAG_120_14	Viruses;Duplodnaviria;Heunggongvirae;Uroviricota;Caudoviricetes;;	E
vOTU_433	gg4_vMAG_120	gg4	gg4_vMAG_120_combined_prodigal_combined_gg4_vMAG_120_15	Viruses;Duplodnaviria;Heunggongvirae;Uroviricota;Caudoviricetes;;	E
vOTU_433	gg4_vMAG_120	gg4	gg4_vMAG_120_combined_prodigal_combined_gg4_vMAG_120_16	Viruses;Duplodnaviria;Heunggongvirae;Uroviricota;Caudoviricetes;;	E
vOTU_433	gg4_vMAG_120	gg4	gg4_vMAG_120_combined_prodigal_combined_gg4_vMAG_120_17	Viruses;Duplodnaviria;Heunggongvirae;Uroviricota;Caudoviricetes;;	D										Phage-related minor tail protein [PF10145.13]
vOTU_433	gg4_vMAG_120	gg4	gg4_vMAG_120_combined_prodigal_combined_gg4_vMAG_120_18	Viruses;Duplodnaviria;Heunggongvirae;Uroviricota;Caudoviricetes;;	E
vOTU_433	gg4_vMAG_120	gg4	gg4_vMAG_120_combined_prodigal_combined_gg4_vMAG_120_19	Viruses;Duplodnaviria;Heunggongvirae;Uroviricota;Caudoviricetes;;	E
vOTU_433	gg4_vMAG_120	gg4	gg4_vMAG_120_combined_prodigal_combined_gg4_vMAG_120_2	Viruses;Duplodnaviria;Heunggongvirae;Uroviricota;Caudoviricetes;;	D			MER0144954	M78	MER0144954 - family M78 unassigned peptidases (Ruminococcus torques) [M78.UPW]#M78#{peptidase unit: 3-139}~source ZP_01968478~	FALSE	0.58	158	1.581e-43	IrrE N-terminal-like domain [PF06114.17]
vOTU_433	gg4_vMAG_120	gg4	gg4_vMAG_120_combined_prodigal_combined_gg4_vMAG_120_20	Viruses;Duplodnaviria;Heunggongvirae;Uroviricota;Caudoviricetes;;	E
vOTU_433	gg4_vMAG_120	gg4	gg4_vMAG_120_combined_prodigal_combined_gg4_vMAG_120_21	Viruses;Duplodnaviria;Heunggongvirae;Uroviricota;Caudoviricetes;;	E
vOTU_433	gg4_vMAG_120	gg4	gg4_vMAG_120_combined_prodigal_combined_gg4_vMAG_120_22	Viruses;Duplodnaviria;Heunggongvirae;Uroviricota;Caudoviricetes;;	E
vOTU_433	gg4_vMAG_120	gg4	gg4_vMAG_120_combined_prodigal_combined_gg4_vMAG_120_23	Viruses;Duplodnaviria;Heunggongvirae;Uroviricota;Caudoviricetes;;	D										Phage head-tail joining protein [PF05521.15]
vOTU_433	gg4_vMAG_120	gg4	gg4_vMAG_120_combined_prodigal_combined_gg4_vMAG_120_24	Viruses;Duplodnaviria;Heunggongvirae;Uroviricota;Caudoviricetes;;	E
vOTU_433	gg4_vMAG_120	gg4	gg4_vMAG_120_combined_prodigal_combined_gg4_vMAG_120_25	Viruses;Duplodnaviria;Heunggongvirae;Uroviricota;Caudoviricetes;;	D										Phage capsid family [PF05065.17]
vOTU_433	gg4_vMAG_120	gg4	gg4_vMAG_120_combined_prodigal_combined_gg4_vMAG_120_26	Viruses;Duplodnaviria;Heunggongvirae;Uroviricota;Caudoviricetes;;	E
vOTU_433	gg4_vMAG_120	gg4	gg4_vMAG_120_combined_prodigal_combined_gg4_vMAG_120_27	Viruses;Duplodnaviria;Heunggongvirae;Uroviricota;Caudoviricetes;;	D										Phage portal protein [PF04860.16]
vOTU_433	gg4_vMAG_120	gg4	gg4_vMAG_120_combined_prodigal_combined_gg4_vMAG_120_28	Viruses;Duplodnaviria;Heunggongvirae;Uroviricota;Caudoviricetes;;	D										Terminase large subunit, endonuclease domain [PF20441.2]
vOTU_433	gg4_vMAG_120	gg4	gg4_vMAG_120_combined_prodigal_combined_gg4_vMAG_120_29	Viruses;Duplodnaviria;Heunggongvirae;Uroviricota;Caudoviricetes;;	D			MER0144954	M78	MER0144954 - family M78 unassigned peptidases (Ruminococcus torques) [M78.UPW]#M78#{peptidase unit: 3-139}~source ZP_01968478~	FALSE	0.58	158	1.581e-43	IrrE N-terminal-like domain [PF06114.17]
vOTU_433	gg4_vMAG_120	gg4	gg4_vMAG_120_combined_prodigal_combined_gg4_vMAG_120_3	Viruses;Duplodnaviria;Heunggongvirae;Uroviricota;Caudoviricetes;;	E
vOTU_433	gg4_vMAG_120	gg4	gg4_vMAG_120_combined_prodigal_combined_gg4_vMAG_120_30	Viruses;Duplodnaviria;Heunggongvirae;Uroviricota;Caudoviricetes;;	D										Helix-turn-helix domain [PF12844.11]; Helix-turn-helix domain [PF13560.10]; Helix-turn-helix [PF01381.26]; Cro/C1-type HTH DNA-binding domain [PF13443.10]; BetR domain [PF08667.14]; Antitoxin component of bacterial toxin-antitoxin system, MqsA [PF15731.9]
vOTU_433	gg4_vMAG_120	gg4	gg4_vMAG_120_combined_prodigal_combined_gg4_vMAG_120_31	Viruses;Duplodnaviria;Heunggongvirae;Uroviricota;Caudoviricetes;;	D										Protein of unknown function (DUF739) [PF05339.15]
vOTU_433	gg4_vMAG_120	gg4	gg4_vMAG_120_combined_prodigal_combined_gg4_vMAG_120_32	Viruses;Duplodnaviria;Heunggongvirae;Uroviricota;Caudoviricetes;;	E
vOTU_433	gg4_vMAG_120	gg4	gg4_vMAG_120_combined_prodigal_combined_gg4_vMAG_120_33	Viruses;Duplodnaviria;Heunggongvirae;Uroviricota;Caudoviricetes;;	E
vOTU_433	gg4_vMAG_120	gg4	gg4_vMAG_120_combined_prodigal_combined_gg4_vMAG_120_34	Viruses;Duplodnaviria;Heunggongvirae;Uroviricota;Caudoviricetes;;	D										SNF2-related domain [PF00176.27]; Helicase conserved C-terminal domain [PF00271.35]; Type III restriction enzyme, res subunit [PF04851.19]
vOTU_433	gg4_vMAG_120	gg4	gg4_vMAG_120_combined_prodigal_combined_gg4_vMAG_120_35	Viruses;Duplodnaviria;Heunggongvirae;Uroviricota;Caudoviricetes;;	E
vOTU_433	gg4_vMAG_120	gg4	gg4_vMAG_120_combined_prodigal_combined_gg4_vMAG_120_36	Viruses;Duplodnaviria;Heunggongvirae;Uroviricota;Caudoviricetes;;	E
vOTU_433	gg4_vMAG_120	gg4	gg4_vMAG_120_combined_prodigal_combined_gg4_vMAG_120_37	Viruses;Duplodnaviria;Heunggongvirae;Uroviricota;Caudoviricetes;;	E
vOTU_433	gg4_vMAG_120	gg4	gg4_vMAG_120_combined_prodigal_combined_gg4_vMAG_120_38	Viruses;Duplodnaviria;Heunggongvirae;Uroviricota;Caudoviricetes;;	D										Phage portal protein [PF04860.16]
vOTU_433	gg4_vMAG_120	gg4	gg4_vMAG_120_combined_prodigal_combined_gg4_vMAG_120_39	Viruses;Duplodnaviria;Heunggongvirae;Uroviricota;Caudoviricetes;;	D										Terminase large subunit, endonuclease domain [PF20441.2]; Terminase large subunit, ATPase domain [PF03354.19]
vOTU_433	gg4_vMAG_120	gg4	gg4_vMAG_120_combined_prodigal_combined_gg4_vMAG_120_4	Viruses;Duplodnaviria;Heunggongvirae;Uroviricota;Caudoviricetes;;	C	K06400	site-specific DNA recombinase								Resolvase, N terminal domain [PF00239.25]; Recombinase [PF07508.17]
vOTU_433	gg4_vMAG_120	gg4	gg4_vMAG_120_combined_prodigal_combined_gg4_vMAG_120_40	Viruses;Duplodnaviria;Heunggongvirae;Uroviricota;Caudoviricetes;;	D										Phage terminase, small subunit [PF05119.16]
vOTU_433	gg4_vMAG_120	gg4	gg4_vMAG_120_combined_prodigal_combined_gg4_vMAG_120_41	Viruses;Duplodnaviria;Heunggongvirae;Uroviricota;Caudoviricetes;;	E
vOTU_433	gg4_vMAG_120	gg4	gg4_vMAG_120_combined_prodigal_combined_gg4_vMAG_120_42	Viruses;Duplodnaviria;Heunggongvirae;Uroviricota;Caudoviricetes;;	D										HNH endonuclease [PF01844.27]
vOTU_433	gg4_vMAG_120	gg4	gg4_vMAG_120_combined_prodigal_combined_gg4_vMAG_120_43	Viruses;Duplodnaviria;Heunggongvirae;Uroviricota;Caudoviricetes;;	D										Protein of unknown function (DUF1492) [PF07374.15]; Sigma-70, region 4 [PF04545.20]; Sigma-70, region 4 [PF08281.16]; ECF sigma factor [PF07638.15]
vOTU_433	gg4_vMAG_120	gg4	gg4_vMAG_120_combined_prodigal_combined_gg4_vMAG_120_44	Viruses;Duplodnaviria;Heunggongvirae;Uroviricota;Caudoviricetes;;	E
vOTU_433	gg4_vMAG_120	gg4	gg4_vMAG_120_combined_prodigal_combined_gg4_vMAG_120_45	Viruses;Duplodnaviria;Heunggongvirae;Uroviricota;Caudoviricetes;;	C	K06919	putative DNA primase/helicase								Family of unknown function (DUF5906) [PF19263.3]; D5 N terminal like [PF08706.15]
vOTU_433	gg4_vMAG_120	gg4	gg4_vMAG_120_combined_prodigal_combined_gg4_vMAG_120_46	Viruses;Duplodnaviria;Heunggongvirae;Uroviricota;Caudoviricetes;;	E
vOTU_433	gg4_vMAG_120	gg4	gg4_vMAG_120_combined_prodigal_combined_gg4_vMAG_120_47	Viruses;Duplodnaviria;Heunggongvirae;Uroviricota;Caudoviricetes;;	E
vOTU_433	gg4_vMAG_120	gg4	gg4_vMAG_120_combined_prodigal_combined_gg4_vMAG_120_48	Viruses;Duplodnaviria;Heunggongvirae;Uroviricota;Caudoviricetes;;	E
vOTU_433	gg4_vMAG_120	gg4	gg4_vMAG_120_combined_prodigal_combined_gg4_vMAG_120_49	Viruses;Duplodnaviria;Heunggongvirae;Uroviricota;Caudoviricetes;;	D										YqaJ-like viral recombinase domain [PF09588.14]
vOTU_433	gg4_vMAG_120	gg4	gg4_vMAG_120_combined_prodigal_combined_gg4_vMAG_120_5	Viruses;Duplodnaviria;Heunggongvirae;Uroviricota;Caudoviricetes;;	D										Cro/C1-type HTH DNA-binding domain [PF13443.10]
vOTU_433	gg4_vMAG_120	gg4	gg4_vMAG_120_combined_prodigal_combined_gg4_vMAG_120_50	Viruses;Duplodnaviria;Heunggongvirae;Uroviricota;Caudoviricetes;;	E
vOTU_433	gg4_vMAG_120	gg4	gg4_vMAG_120_combined_prodigal_combined_gg4_vMAG_120_51	Viruses;Duplodnaviria;Heunggongvirae;Uroviricota;Caudoviricetes;;	E
vOTU_433	gg4_vMAG_120	gg4	gg4_vMAG_120_combined_prodigal_combined_gg4_vMAG_120_52	Viruses;Duplodnaviria;Heunggongvirae;Uroviricota;Caudoviricetes;;	E
vOTU_433	gg4_vMAG_120	gg4	gg4_vMAG_120_combined_prodigal_combined_gg4_vMAG_120_53	Viruses;Duplodnaviria;Heunggongvirae;Uroviricota;Caudoviricetes;;	D										MazG nucleotide pyrophosphohydrolase domain [PF03819.21]
vOTU_433	gg4_vMAG_120	gg4	gg4_vMAG_120_combined_prodigal_combined_gg4_vMAG_120_54	Viruses;Duplodnaviria;Heunggongvirae;Uroviricota;Caudoviricetes;;	D										ERF superfamily [PF04404.16]
vOTU_433	gg4_vMAG_120	gg4	gg4_vMAG_120_combined_prodigal_combined_gg4_vMAG_120_6	Viruses;Duplodnaviria;Heunggongvirae;Uroviricota;Caudoviricetes;;	E
vOTU_433	gg4_vMAG_120	gg4	gg4_vMAG_120_combined_prodigal_combined_gg4_vMAG_120_7	Viruses;Duplodnaviria;Heunggongvirae;Uroviricota;Caudoviricetes;;	E
vOTU_433	gg4_vMAG_120	gg4	gg4_vMAG_120_combined_prodigal_combined_gg4_vMAG_120_8	Viruses;Duplodnaviria;Heunggongvirae;Uroviricota;Caudoviricetes;;	E
vOTU_433	gg4_vMAG_120	gg4	gg4_vMAG_120_combined_prodigal_combined_gg4_vMAG_120_9	Viruses;Duplodnaviria;Heunggongvirae;Uroviricota;Caudoviricetes;;	E
vOTU_4330	rk1_vContig_826	rk1	rk1_vContig_826_prodigal_k141_2604093_1	Viruses;Duplodnaviria;Heunggongvirae;Uroviricota;Caudoviricetes;;	D										DNA methylase [PF01555.22]
vOTU_4330	rk1_vContig_826	rk1	rk1_vContig_826_prodigal_k141_2604093_10	Viruses;Duplodnaviria;Heunggongvirae;Uroviricota;Caudoviricetes;;	E
vOTU_4330	rk1_vContig_826	rk1	rk1_vContig_826_prodigal_k141_2604093_11	Viruses;Duplodnaviria;Heunggongvirae;Uroviricota;Caudoviricetes;;	E
vOTU_4330	rk1_vContig_826	rk1	rk1_vContig_826_prodigal_k141_2604093_12	Viruses;Duplodnaviria;Heunggongvirae;Uroviricota;Caudoviricetes;;	E
vOTU_4330	rk1_vContig_826	rk1	rk1_vContig_826_prodigal_k141_2604093_13	Viruses;Duplodnaviria;Heunggongvirae;Uroviricota;Caudoviricetes;;	E
vOTU_4330	rk1_vContig_826	rk1	rk1_vContig_826_prodigal_k141_2604093_14	Viruses;Duplodnaviria;Heunggongvirae;Uroviricota;Caudoviricetes;;	D										Family of unknown function (DUF6874) [PF21779.1]
vOTU_4330	rk1_vContig_826	rk1	rk1_vContig_826_prodigal_k141_2604093_15	Viruses;Duplodnaviria;Heunggongvirae;Uroviricota;Caudoviricetes;;	E
vOTU_4330	rk1_vContig_826	rk1	rk1_vContig_826_prodigal_k141_2604093_16	Viruses;Duplodnaviria;Heunggongvirae;Uroviricota;Caudoviricetes;;	E
vOTU_4330	rk1_vContig_826	rk1	rk1_vContig_826_prodigal_k141_2604093_17	Viruses;Duplodnaviria;Heunggongvirae;Uroviricota;Caudoviricetes;;	E
vOTU_4330	rk1_vContig_826	rk1	rk1_vContig_826_prodigal_k141_2604093_18	Viruses;Duplodnaviria;Heunggongvirae;Uroviricota;Caudoviricetes;;	E
vOTU_4330	rk1_vContig_826	rk1	rk1_vContig_826_prodigal_k141_2604093_19	Viruses;Duplodnaviria;Heunggongvirae;Uroviricota;Caudoviricetes;;	E
vOTU_4330	rk1_vContig_826	rk1	rk1_vContig_826_prodigal_k141_2604093_2	Viruses;Duplodnaviria;Heunggongvirae;Uroviricota;Caudoviricetes;;	E
vOTU_4330	rk1_vContig_826	rk1	rk1_vContig_826_prodigal_k141_2604093_20	Viruses;Duplodnaviria;Heunggongvirae;Uroviricota;Caudoviricetes;;	D										Helix-turn-helix [PF01381.26]; Cro/C1-type HTH DNA-binding domain [PF13443.10]; Bacteriophage CI repressor helix-turn-helix domain [PF07022.17]; Bacterial toxin YdaS [PF15943.9]; Helix-turn-helix domain [PF12844.11]
vOTU_4330	rk1_vContig_826	rk1	rk1_vContig_826_prodigal_k141_2604093_21	Viruses;Duplodnaviria;Heunggongvirae;Uroviricota;Caudoviricetes;;	D										GYF domain 2 [PF14237.10]
vOTU_4330	rk1_vContig_826	rk1	rk1_vContig_826_prodigal_k141_2604093_22	Viruses;Duplodnaviria;Heunggongvirae;Uroviricota;Caudoviricetes;;	E
vOTU_4330	rk1_vContig_826	rk1	rk1_vContig_826_prodigal_k141_2604093_23	Viruses;Duplodnaviria;Heunggongvirae;Uroviricota;Caudoviricetes;;	C	K01448	N-acetylmuramoyl-L-alanine amidase [EC:3.5.1.28]								N-acetylmuramoyl-L-alanine amidase [PF01520.22]
vOTU_4330	rk1_vContig_826	rk1	rk1_vContig_826_prodigal_k141_2604093_24	Viruses;Duplodnaviria;Heunggongvirae;Uroviricota;Caudoviricetes;;	E
vOTU_4330	rk1_vContig_826	rk1	rk1_vContig_826_prodigal_k141_2604093_25	Viruses;Duplodnaviria;Heunggongvirae;Uroviricota;Caudoviricetes;;	E
vOTU_4330	rk1_vContig_826	rk1	rk1_vContig_826_prodigal_k141_2604093_26	Viruses;Duplodnaviria;Heunggongvirae;Uroviricota;Caudoviricetes;;	E
vOTU_4330	rk1_vContig_826	rk1	rk1_vContig_826_prodigal_k141_2604093_27	Viruses;Duplodnaviria;Heunggongvirae;Uroviricota;Caudoviricetes;;	E
vOTU_4330	rk1_vContig_826	rk1	rk1_vContig_826_prodigal_k141_2604093_28	Viruses;Duplodnaviria;Heunggongvirae;Uroviricota;Caudoviricetes;;	D										Protein of unknown function (DUF935) [PF06074.16]
vOTU_4330	rk1_vContig_826	rk1	rk1_vContig_826_prodigal_k141_2604093_29	Viruses;Duplodnaviria;Heunggongvirae;Uroviricota;Caudoviricetes;;	E
vOTU_4330	rk1_vContig_826	rk1	rk1_vContig_826_prodigal_k141_2604093_3	Viruses;Duplodnaviria;Heunggongvirae;Uroviricota;Caudoviricetes;;	E
vOTU_4330	rk1_vContig_826	rk1	rk1_vContig_826_prodigal_k141_2604093_4	Viruses;Duplodnaviria;Heunggongvirae;Uroviricota;Caudoviricetes;;	E
vOTU_4330	rk1_vContig_826	rk1	rk1_vContig_826_prodigal_k141_2604093_5	Viruses;Duplodnaviria;Heunggongvirae;Uroviricota;Caudoviricetes;;	E
vOTU_4330	rk1_vContig_826	rk1	rk1_vContig_826_prodigal_k141_2604093_6	Viruses;Duplodnaviria;Heunggongvirae;Uroviricota;Caudoviricetes;;	E
vOTU_4330	rk1_vContig_826	rk1	rk1_vContig_826_prodigal_k141_2604093_7	Viruses;Duplodnaviria;Heunggongvirae;Uroviricota;Caudoviricetes;;	D										Bacterial TniB protein [PF05621.15]
vOTU_4330	rk1_vContig_826	rk1	rk1_vContig_826_prodigal_k141_2604093_8	Viruses;Duplodnaviria;Heunggongvirae;Uroviricota;Caudoviricetes;;	E
vOTU_4330	rk1_vContig_826	rk1	rk1_vContig_826_prodigal_k141_2604093_9	Viruses;Duplodnaviria;Heunggongvirae;Uroviricota;Caudoviricetes;;	E
vOTU_4331	rk1_vContig_830	rk1	rk1_vContig_830_prodigal_k141_26585_1	Viruses;Duplodnaviria;Heunggongvirae;Uroviricota;Caudoviricetes;;	E
vOTU_4331	rk1_vContig_830	rk1	rk1_vContig_830_prodigal_k141_26585_10	Viruses;Duplodnaviria;Heunggongvirae;Uroviricota;Caudoviricetes;;	E
vOTU_4331	rk1_vContig_830	rk1	rk1_vContig_830_prodigal_k141_26585_11	Viruses;Duplodnaviria;Heunggongvirae;Uroviricota;Caudoviricetes;;	E
vOTU_4331	rk1_vContig_830	rk1	rk1_vContig_830_prodigal_k141_26585_12	Viruses;Duplodnaviria;Heunggongvirae;Uroviricota;Caudoviricetes;;	E
vOTU_4331	rk1_vContig_830	rk1	rk1_vContig_830_prodigal_k141_26585_13	Viruses;Duplodnaviria;Heunggongvirae;Uroviricota;Caudoviricetes;;	E
vOTU_4331	rk1_vContig_830	rk1	rk1_vContig_830_prodigal_k141_26585_14	Viruses;Duplodnaviria;Heunggongvirae;Uroviricota;Caudoviricetes;;	E
vOTU_4331	rk1_vContig_830	rk1	rk1_vContig_830_prodigal_k141_26585_15	Viruses;Duplodnaviria;Heunggongvirae;Uroviricota;Caudoviricetes;;	E
vOTU_4331	rk1_vContig_830	rk1	rk1_vContig_830_prodigal_k141_26585_16	Viruses;Duplodnaviria;Heunggongvirae;Uroviricota;Caudoviricetes;;	E
vOTU_4331	rk1_vContig_830	rk1	rk1_vContig_830_prodigal_k141_26585_17	Viruses;Duplodnaviria;Heunggongvirae;Uroviricota;Caudoviricetes;;	D										P22 coat protein - gene protein 5 [PF11651.12]
vOTU_4331	rk1_vContig_830	rk1	rk1_vContig_830_prodigal_k141_26585_18	Viruses;Duplodnaviria;Heunggongvirae;Uroviricota;Caudoviricetes;;	E
vOTU_4331	rk1_vContig_830	rk1	rk1_vContig_830_prodigal_k141_26585_19	Viruses;Duplodnaviria;Heunggongvirae;Uroviricota;Caudoviricetes;;	D			MER0321457	S49B	MER0321457 - subfamily S49B unassigned peptidases (Chthoniobacter flavus) [S49.UPB]#S49B#{peptidase unit: 94-248}~source ZP_03128185~	FALSE	0.544	162	7.415e-43	Peptidase family S49 [PF01343.22]; Clp protease [PF00574.27]
vOTU_4331	rk1_vContig_830	rk1	rk1_vContig_830_prodigal_k141_26585_2	Viruses;Duplodnaviria;Heunggongvirae;Uroviricota;Caudoviricetes;;	E
vOTU_4331	rk1_vContig_830	rk1	rk1_vContig_830_prodigal_k141_26585_20	Viruses;Duplodnaviria;Heunggongvirae;Uroviricota;Caudoviricetes;;	D										Phage portal protein, lambda family [PF05136.17]
vOTU_4331	rk1_vContig_830	rk1	rk1_vContig_830_prodigal_k141_26585_21	Viruses;Duplodnaviria;Heunggongvirae;Uroviricota;Caudoviricetes;;	E
vOTU_4331	rk1_vContig_830	rk1	rk1_vContig_830_prodigal_k141_26585_22	Viruses;Duplodnaviria;Heunggongvirae;Uroviricota;Caudoviricetes;;	C	K17733	peptidoglycan LD-endopeptidase CwlK [EC:3.4.-.-]	MER0111563	M15C	MER0111563 - subfamily M15C unassigned peptidases (Akkermansia muciniphila) [M15.UPC]#M15C#{peptidase unit: 66-179}~source ACD04960~	FALSE	0.687	159	6.978e-43	D-alanyl-D-alanine carboxypeptidase [PF13539.10]; D-alanyl-D-alanine carboxypeptidase [PF02557.21]
vOTU_4331	rk1_vContig_830	rk1	rk1_vContig_830_prodigal_k141_26585_23	Viruses;Duplodnaviria;Heunggongvirae;Uroviricota;Caudoviricetes;;	E
vOTU_4331	rk1_vContig_830	rk1	rk1_vContig_830_prodigal_k141_26585_24	Viruses;Duplodnaviria;Heunggongvirae;Uroviricota;Caudoviricetes;;	D										Phosphoadenosine phosphosulfate reductase family [PF01507.23]
vOTU_4331	rk1_vContig_830	rk1	rk1_vContig_830_prodigal_k141_26585_25	Viruses;Duplodnaviria;Heunggongvirae;Uroviricota;Caudoviricetes;;	D										Formyl transferase [PF00551.23]
vOTU_4331	rk1_vContig_830	rk1	rk1_vContig_830_prodigal_k141_26585_26	Viruses;Duplodnaviria;Heunggongvirae;Uroviricota;Caudoviricetes;;	D										ABC transporter [PF00005.31]
vOTU_4331	rk1_vContig_830	rk1	rk1_vContig_830_prodigal_k141_26585_27	Viruses;Duplodnaviria;Heunggongvirae;Uroviricota;Caudoviricetes;;	E
vOTU_4331	rk1_vContig_830	rk1	rk1_vContig_830_prodigal_k141_26585_3	Viruses;Duplodnaviria;Heunggongvirae;Uroviricota;Caudoviricetes;;	E
vOTU_4331	rk1_vContig_830	rk1	rk1_vContig_830_prodigal_k141_26585_4	Viruses;Duplodnaviria;Heunggongvirae;Uroviricota;Caudoviricetes;;	E
vOTU_4331	rk1_vContig_830	rk1	rk1_vContig_830_prodigal_k141_26585_5	Viruses;Duplodnaviria;Heunggongvirae;Uroviricota;Caudoviricetes;;	E
vOTU_4331	rk1_vContig_830	rk1	rk1_vContig_830_prodigal_k141_26585_6	Viruses;Duplodnaviria;Heunggongvirae;Uroviricota;Caudoviricetes;;	E
vOTU_4331	rk1_vContig_830	rk1	rk1_vContig_830_prodigal_k141_26585_7	Viruses;Duplodnaviria;Heunggongvirae;Uroviricota;Caudoviricetes;;	E
vOTU_4331	rk1_vContig_830	rk1	rk1_vContig_830_prodigal_k141_26585_8	Viruses;Duplodnaviria;Heunggongvirae;Uroviricota;Caudoviricetes;;	E
vOTU_4331	rk1_vContig_830	rk1	rk1_vContig_830_prodigal_k141_26585_9	Viruses;Duplodnaviria;Heunggongvirae;Uroviricota;Caudoviricetes;;	E
vOTU_4332	rk1_vContig_843	rk1	rk1_vContig_843_prodigal_k141_1179143_1	Viruses;Duplodnaviria;Heunggongvirae;Uroviricota;Caudoviricetes;;	E
vOTU_4332	rk1_vContig_843	rk1	rk1_vContig_843_prodigal_k141_1179143_10	Viruses;Duplodnaviria;Heunggongvirae;Uroviricota;Caudoviricetes;;	E
vOTU_4332	rk1_vContig_843	rk1	rk1_vContig_843_prodigal_k141_1179143_11	Viruses;Duplodnaviria;Heunggongvirae;Uroviricota;Caudoviricetes;;	D										3D domain [PF06725.15]
vOTU_4332	rk1_vContig_843	rk1	rk1_vContig_843_prodigal_k141_1179143_12	Viruses;Duplodnaviria;Heunggongvirae;Uroviricota;Caudoviricetes;;	E
vOTU_4332	rk1_vContig_843	rk1	rk1_vContig_843_prodigal_k141_1179143_13	Viruses;Duplodnaviria;Heunggongvirae;Uroviricota;Caudoviricetes;;	D										Helix-turn-helix [PF01381.26]; Helix-turn-helix domain [PF12844.11]; Bacteriophage CI repressor helix-turn-helix domain [PF07022.17]; Antitoxin component of bacterial toxin-antitoxin system, MqsA [PF15731.9]; Helix-turn-helix domain [PF13560.10]
vOTU_4332	rk1_vContig_843	rk1	rk1_vContig_843_prodigal_k141_1179143_14	Viruses;Duplodnaviria;Heunggongvirae;Uroviricota;Caudoviricetes;;	E
vOTU_4332	rk1_vContig_843	rk1	rk1_vContig_843_prodigal_k141_1179143_15	Viruses;Duplodnaviria;Heunggongvirae;Uroviricota;Caudoviricetes;;	D										Phage integrase family [PF00589.26]
vOTU_4332	rk1_vContig_843	rk1	rk1_vContig_843_prodigal_k141_1179143_16	Viruses;Duplodnaviria;Heunggongvirae;Uroviricota;Caudoviricetes;;	E
vOTU_4332	rk1_vContig_843	rk1	rk1_vContig_843_prodigal_k141_1179143_17	Viruses;Duplodnaviria;Heunggongvirae;Uroviricota;Caudoviricetes;;	E
vOTU_4332	rk1_vContig_843	rk1	rk1_vContig_843_prodigal_k141_1179143_18	Viruses;Duplodnaviria;Heunggongvirae;Uroviricota;Caudoviricetes;;	E
vOTU_4332	rk1_vContig_843	rk1	rk1_vContig_843_prodigal_k141_1179143_19	Viruses;Duplodnaviria;Heunggongvirae;Uroviricota;Caudoviricetes;;	E
vOTU_4332	rk1_vContig_843	rk1	rk1_vContig_843_prodigal_k141_1179143_2	Viruses;Duplodnaviria;Heunggongvirae;Uroviricota;Caudoviricetes;;	C	K00558	DNA (cytosine-5)-methyltransferase 1 [EC:2.1.1.37]								C-5 cytosine-specific DNA methylase [PF00145.21]
vOTU_4332	rk1_vContig_843	rk1	rk1_vContig_843_prodigal_k141_1179143_20	Viruses;Duplodnaviria;Heunggongvirae;Uroviricota;Caudoviricetes;;	E
vOTU_4332	rk1_vContig_843	rk1	rk1_vContig_843_prodigal_k141_1179143_21	Viruses;Duplodnaviria;Heunggongvirae;Uroviricota;Caudoviricetes;;	C	K19167	protein AbiQ								Toxin ToxN, type III toxin-antitoxin system [PF13958.10]
vOTU_4332	rk1_vContig_843	rk1	rk1_vContig_843_prodigal_k141_1179143_22	Viruses;Duplodnaviria;Heunggongvirae;Uroviricota;Caudoviricetes;;	E
vOTU_4332	rk1_vContig_843	rk1	rk1_vContig_843_prodigal_k141_1179143_23	Viruses;Duplodnaviria;Heunggongvirae;Uroviricota;Caudoviricetes;;	D			MER0127646	C40	MER0127646 - family C40 unassigned peptidases (Eggerthella lenta) [C40.UPW]#C40#{peptidase unit: 43-141}~source GEBA2500556949~	FALSE	61	7.656e-10	0.334	CHAP domain [PF05257.20]
vOTU_4332	rk1_vContig_843	rk1	rk1_vContig_843_prodigal_k141_1179143_24	Viruses;Duplodnaviria;Heunggongvirae;Uroviricota;Caudoviricetes;;	D										Bacteriophage holin of superfamily 6 (Holin_LLH) [PF09682.14]
vOTU_4332	rk1_vContig_843	rk1	rk1_vContig_843_prodigal_k141_1179143_25	Viruses;Duplodnaviria;Heunggongvirae;Uroviricota;Caudoviricetes;;	E
vOTU_4332	rk1_vContig_843	rk1	rk1_vContig_843_prodigal_k141_1179143_26	Viruses;Duplodnaviria;Heunggongvirae;Uroviricota;Caudoviricetes;;	E
vOTU_4332	rk1_vContig_843	rk1	rk1_vContig_843_prodigal_k141_1179143_27	Viruses;Duplodnaviria;Heunggongvirae;Uroviricota;Caudoviricetes;;	E
vOTU_4332	rk1_vContig_843	rk1	rk1_vContig_843_prodigal_k141_1179143_28	Viruses;Duplodnaviria;Heunggongvirae;Uroviricota;Caudoviricetes;;	E
vOTU_4332	rk1_vContig_843	rk1	rk1_vContig_843_prodigal_k141_1179143_29	Viruses;Duplodnaviria;Heunggongvirae;Uroviricota;Caudoviricetes;;	E
vOTU_4332	rk1_vContig_843	rk1	rk1_vContig_843_prodigal_k141_1179143_3	Viruses;Duplodnaviria;Heunggongvirae;Uroviricota;Caudoviricetes;;	E
vOTU_4332	rk1_vContig_843	rk1	rk1_vContig_843_prodigal_k141_1179143_30	Viruses;Duplodnaviria;Heunggongvirae;Uroviricota;Caudoviricetes;;	E
vOTU_4332	rk1_vContig_843	rk1	rk1_vContig_843_prodigal_k141_1179143_31	Viruses;Duplodnaviria;Heunggongvirae;Uroviricota;Caudoviricetes;;	D										Family of unknown function (DUF6711) [PF20458.2]
vOTU_4332	rk1_vContig_843	rk1	rk1_vContig_843_prodigal_k141_1179143_32	Viruses;Duplodnaviria;Heunggongvirae;Uroviricota;Caudoviricetes;;	E
vOTU_4332	rk1_vContig_843	rk1	rk1_vContig_843_prodigal_k141_1179143_33	Viruses;Duplodnaviria;Heunggongvirae;Uroviricota;Caudoviricetes;;	D										Domain of unknown function (DUF5055) [PF16478.9]
vOTU_4332	rk1_vContig_843	rk1	rk1_vContig_843_prodigal_k141_1179143_34	Viruses;Duplodnaviria;Heunggongvirae;Uroviricota;Caudoviricetes;;	D										Phage tail tube protein, TTP [PF08813.15]
vOTU_4332	rk1_vContig_843	rk1	rk1_vContig_843_prodigal_k141_1179143_35	Viruses;Duplodnaviria;Heunggongvirae;Uroviricota;Caudoviricetes;;	E
vOTU_4332	rk1_vContig_843	rk1	rk1_vContig_843_prodigal_k141_1179143_36	Viruses;Duplodnaviria;Heunggongvirae;Uroviricota;Caudoviricetes;;	E
vOTU_4332	rk1_vContig_843	rk1	rk1_vContig_843_prodigal_k141_1179143_37	Viruses;Duplodnaviria;Heunggongvirae;Uroviricota;Caudoviricetes;;	E
vOTU_4332	rk1_vContig_843	rk1	rk1_vContig_843_prodigal_k141_1179143_38	Viruses;Duplodnaviria;Heunggongvirae;Uroviricota;Caudoviricetes;;	E
vOTU_4332	rk1_vContig_843	rk1	rk1_vContig_843_prodigal_k141_1179143_39	Viruses;Duplodnaviria;Heunggongvirae;Uroviricota;Caudoviricetes;;	E
vOTU_4332	rk1_vContig_843	rk1	rk1_vContig_843_prodigal_k141_1179143_4	Viruses;Duplodnaviria;Heunggongvirae;Uroviricota;Caudoviricetes;;	D										Enterobacter phage Enc34, ssDNA-binding protein [PF10991.12]
vOTU_4332	rk1_vContig_843	rk1	rk1_vContig_843_prodigal_k141_1179143_40	Viruses;Duplodnaviria;Heunggongvirae;Uroviricota;Caudoviricetes;;	E
vOTU_4332	rk1_vContig_843	rk1	rk1_vContig_843_prodigal_k141_1179143_41	Viruses;Duplodnaviria;Heunggongvirae;Uroviricota;Caudoviricetes;;	D										Phage portal protein, SPP1 Gp6-like [PF05133.18]
vOTU_4332	rk1_vContig_843	rk1	rk1_vContig_843_prodigal_k141_1179143_42	Viruses;Duplodnaviria;Heunggongvirae;Uroviricota;Caudoviricetes;;	E
vOTU_4332	rk1_vContig_843	rk1	rk1_vContig_843_prodigal_k141_1179143_43	Viruses;Duplodnaviria;Heunggongvirae;Uroviricota;Caudoviricetes;;	E
vOTU_4332	rk1_vContig_843	rk1	rk1_vContig_843_prodigal_k141_1179143_44	Viruses;Duplodnaviria;Heunggongvirae;Uroviricota;Caudoviricetes;;	E
vOTU_4332	rk1_vContig_843	rk1	rk1_vContig_843_prodigal_k141_1179143_45	Viruses;Duplodnaviria;Heunggongvirae;Uroviricota;Caudoviricetes;;	D										Resolvase, N terminal domain [PF00239.25]
vOTU_4332	rk1_vContig_843	rk1	rk1_vContig_843_prodigal_k141_1179143_46	Viruses;Duplodnaviria;Heunggongvirae;Uroviricota;Caudoviricetes;;	E
vOTU_4332	rk1_vContig_843	rk1	rk1_vContig_843_prodigal_k141_1179143_47	Viruses;Duplodnaviria;Heunggongvirae;Uroviricota;Caudoviricetes;;	E
vOTU_4332	rk1_vContig_843	rk1	rk1_vContig_843_prodigal_k141_1179143_48	Viruses;Duplodnaviria;Heunggongvirae;Uroviricota;Caudoviricetes;;	E
vOTU_4332	rk1_vContig_843	rk1	rk1_vContig_843_prodigal_k141_1179143_49	Viruses;Duplodnaviria;Heunggongvirae;Uroviricota;Caudoviricetes;;	E
vOTU_4332	rk1_vContig_843	rk1	rk1_vContig_843_prodigal_k141_1179143_5	Viruses;Duplodnaviria;Heunggongvirae;Uroviricota;Caudoviricetes;;	E
vOTU_4332	rk1_vContig_843	rk1	rk1_vContig_843_prodigal_k141_1179143_50	Viruses;Duplodnaviria;Heunggongvirae;Uroviricota;Caudoviricetes;;	E
vOTU_4332	rk1_vContig_843	rk1	rk1_vContig_843_prodigal_k141_1179143_51	Viruses;Duplodnaviria;Heunggongvirae;Uroviricota;Caudoviricetes;;	E
vOTU_4332	rk1_vContig_843	rk1	rk1_vContig_843_prodigal_k141_1179143_52	Viruses;Duplodnaviria;Heunggongvirae;Uroviricota;Caudoviricetes;;	E
vOTU_4332	rk1_vContig_843	rk1	rk1_vContig_843_prodigal_k141_1179143_53	Viruses;Duplodnaviria;Heunggongvirae;Uroviricota;Caudoviricetes;;	D										DNA-packaging protein gp3 [PF16677.9]
vOTU_4332	rk1_vContig_843	rk1	rk1_vContig_843_prodigal_k141_1179143_54	Viruses;Duplodnaviria;Heunggongvirae;Uroviricota;Caudoviricetes;;	D										SNF2-related domain [PF00176.27]
vOTU_4332	rk1_vContig_843	rk1	rk1_vContig_843_prodigal_k141_1179143_55	Viruses;Duplodnaviria;Heunggongvirae;Uroviricota;Caudoviricetes;;	E
vOTU_4332	rk1_vContig_843	rk1	rk1_vContig_843_prodigal_k141_1179143_56	Viruses;Duplodnaviria;Heunggongvirae;Uroviricota;Caudoviricetes;;	D										VRR-NUC domain [PF08774.15]
vOTU_4332	rk1_vContig_843	rk1	rk1_vContig_843_prodigal_k141_1179143_57	Viruses;Duplodnaviria;Heunggongvirae;Uroviricota;Caudoviricetes;;	D										Virulence-associated protein E-like domain [PF05272.15]
vOTU_4332	rk1_vContig_843	rk1	rk1_vContig_843_prodigal_k141_1179143_58	Viruses;Duplodnaviria;Heunggongvirae;Uroviricota;Caudoviricetes;;	E
vOTU_4332	rk1_vContig_843	rk1	rk1_vContig_843_prodigal_k141_1179143_59	Viruses;Duplodnaviria;Heunggongvirae;Uroviricota;Caudoviricetes;;	E
vOTU_4332	rk1_vContig_843	rk1	rk1_vContig_843_prodigal_k141_1179143_6	Viruses;Duplodnaviria;Heunggongvirae;Uroviricota;Caudoviricetes;;	D										Protein of unknown function (DUF2800) [PF10926.12]
vOTU_4332	rk1_vContig_843	rk1	rk1_vContig_843_prodigal_k141_1179143_60	Viruses;Duplodnaviria;Heunggongvirae;Uroviricota;Caudoviricetes;;	E
vOTU_4332	rk1_vContig_843	rk1	rk1_vContig_843_prodigal_k141_1179143_61	Viruses;Duplodnaviria;Heunggongvirae;Uroviricota;Caudoviricetes;;	D										Tetrahydrofolate dehydrogenase/cyclohydrolase, NAD(P)-binding domain [PF02882.23]; Tetrahydrofolate dehydrogenase/cyclohydrolase, catalytic domain [PF00763.27]
vOTU_4332	rk1_vContig_843	rk1	rk1_vContig_843_prodigal_k141_1179143_62	Viruses;Duplodnaviria;Heunggongvirae;Uroviricota;Caudoviricetes;;	E
vOTU_4332	rk1_vContig_843	rk1	rk1_vContig_843_prodigal_k141_1179143_63	Viruses;Duplodnaviria;Heunggongvirae;Uroviricota;Caudoviricetes;;	D										MazG nucleotide pyrophosphohydrolase domain [PF03819.21]
vOTU_4332	rk1_vContig_843	rk1	rk1_vContig_843_prodigal_k141_1179143_64	Viruses;Duplodnaviria;Heunggongvirae;Uroviricota;Caudoviricetes;;	D										Protein of unknwon function (DUF3310) [PF11753.12]
vOTU_4332	rk1_vContig_843	rk1	rk1_vContig_843_prodigal_k141_1179143_65	Viruses;Duplodnaviria;Heunggongvirae;Uroviricota;Caudoviricetes;;	E
vOTU_4332	rk1_vContig_843	rk1	rk1_vContig_843_prodigal_k141_1179143_66	Viruses;Duplodnaviria;Heunggongvirae;Uroviricota;Caudoviricetes;;	E
vOTU_4332	rk1_vContig_843	rk1	rk1_vContig_843_prodigal_k141_1179143_67	Viruses;Duplodnaviria;Heunggongvirae;Uroviricota;Caudoviricetes;;	E
vOTU_4332	rk1_vContig_843	rk1	rk1_vContig_843_prodigal_k141_1179143_68	Viruses;Duplodnaviria;Heunggongvirae;Uroviricota;Caudoviricetes;;	E
vOTU_4332	rk1_vContig_843	rk1	rk1_vContig_843_prodigal_k141_1179143_69	Viruses;Duplodnaviria;Heunggongvirae;Uroviricota;Caudoviricetes;;	E
vOTU_4332	rk1_vContig_843	rk1	rk1_vContig_843_prodigal_k141_1179143_7	Viruses;Duplodnaviria;Heunggongvirae;Uroviricota;Caudoviricetes;;	E
vOTU_4332	rk1_vContig_843	rk1	rk1_vContig_843_prodigal_k141_1179143_70	Viruses;Duplodnaviria;Heunggongvirae;Uroviricota;Caudoviricetes;;	C	K02334	DNA polymerase bacteriophage-type [EC:2.7.7.7]								DNA polymerase family A [PF00476.24]
vOTU_4332	rk1_vContig_843	rk1	rk1_vContig_843_prodigal_k141_1179143_71	Viruses;Duplodnaviria;Heunggongvirae;Uroviricota;Caudoviricetes;;	D										C-5 cytosine-specific DNA methylase [PF00145.21]
vOTU_4332	rk1_vContig_843	rk1	rk1_vContig_843_prodigal_k141_1179143_72	Viruses;Duplodnaviria;Heunggongvirae;Uroviricota;Caudoviricetes;;	D										Phage Mu protein F like protein [PF04233.18]
vOTU_4332	rk1_vContig_843	rk1	rk1_vContig_843_prodigal_k141_1179143_73	Viruses;Duplodnaviria;Heunggongvirae;Uroviricota;Caudoviricetes;;	D										Protein of unknown function (DUF935) [PF06074.16]
vOTU_4332	rk1_vContig_843	rk1	rk1_vContig_843_prodigal_k141_1179143_74	Viruses;Duplodnaviria;Heunggongvirae;Uroviricota;Caudoviricetes;;	E
vOTU_4332	rk1_vContig_843	rk1	rk1_vContig_843_prodigal_k141_1179143_8	Viruses;Duplodnaviria;Heunggongvirae;Uroviricota;Caudoviricetes;;	E
vOTU_4332	rk1_vContig_843	rk1	rk1_vContig_843_prodigal_k141_1179143_9	Viruses;Duplodnaviria;Heunggongvirae;Uroviricota;Caudoviricetes;;	E
vOTU_4333	rk1_vContig_855	rk1	rk1_vContig_855_prodigal_k141_4067280_1	Viruses;Duplodnaviria;Heunggongvirae;Uroviricota;Caudoviricetes;;	E
vOTU_4333	rk1_vContig_855	rk1	rk1_vContig_855_prodigal_k141_4067280_10	Viruses;Duplodnaviria;Heunggongvirae;Uroviricota;Caudoviricetes;;	E
vOTU_4333	rk1_vContig_855	rk1	rk1_vContig_855_prodigal_k141_4067280_11	Viruses;Duplodnaviria;Heunggongvirae;Uroviricota;Caudoviricetes;;	E
vOTU_4333	rk1_vContig_855	rk1	rk1_vContig_855_prodigal_k141_4067280_12	Viruses;Duplodnaviria;Heunggongvirae;Uroviricota;Caudoviricetes;;	E
vOTU_4333	rk1_vContig_855	rk1	rk1_vContig_855_prodigal_k141_4067280_13	Viruses;Duplodnaviria;Heunggongvirae;Uroviricota;Caudoviricetes;;	E
vOTU_4333	rk1_vContig_855	rk1	rk1_vContig_855_prodigal_k141_4067280_14	Viruses;Duplodnaviria;Heunggongvirae;Uroviricota;Caudoviricetes;;	E
vOTU_4333	rk1_vContig_855	rk1	rk1_vContig_855_prodigal_k141_4067280_15	Viruses;Duplodnaviria;Heunggongvirae;Uroviricota;Caudoviricetes;;	D										Phage tail protein N-terminal domain [PF20195.2]
vOTU_4333	rk1_vContig_855	rk1	rk1_vContig_855_prodigal_k141_4067280_16	Viruses;Duplodnaviria;Heunggongvirae;Uroviricota;Caudoviricetes;;	D										Phage-related minor tail protein [PF10145.13]
vOTU_4333	rk1_vContig_855	rk1	rk1_vContig_855_prodigal_k141_4067280_17	Viruses;Duplodnaviria;Heunggongvirae;Uroviricota;Caudoviricetes;;	E
vOTU_4333	rk1_vContig_855	rk1	rk1_vContig_855_prodigal_k141_4067280_18	Viruses;Duplodnaviria;Heunggongvirae;Uroviricota;Caudoviricetes;;	E
vOTU_4333	rk1_vContig_855	rk1	rk1_vContig_855_prodigal_k141_4067280_19	Viruses;Duplodnaviria;Heunggongvirae;Uroviricota;Caudoviricetes;;	C	K01160	crossover junction endodeoxyribonuclease RusA [EC:3.1.21.10]
vOTU_4333	rk1_vContig_855	rk1	rk1_vContig_855_prodigal_k141_4067280_2	Viruses;Duplodnaviria;Heunggongvirae;Uroviricota;Caudoviricetes;;	C	K06400	site-specific DNA recombinase								Resolvase, N terminal domain [PF00239.25]; Recombinase [PF07508.17]
vOTU_4333	rk1_vContig_855	rk1	rk1_vContig_855_prodigal_k141_4067280_20	Viruses;Duplodnaviria;Heunggongvirae;Uroviricota;Caudoviricetes;;	E
vOTU_4333	rk1_vContig_855	rk1	rk1_vContig_855_prodigal_k141_4067280_21	Viruses;Duplodnaviria;Heunggongvirae;Uroviricota;Caudoviricetes;;	E
vOTU_4333	rk1_vContig_855	rk1	rk1_vContig_855_prodigal_k141_4067280_22	Viruses;Duplodnaviria;Heunggongvirae;Uroviricota;Caudoviricetes;;	E
vOTU_4333	rk1_vContig_855	rk1	rk1_vContig_855_prodigal_k141_4067280_23	Viruses;Duplodnaviria;Heunggongvirae;Uroviricota;Caudoviricetes;;	E
vOTU_4333	rk1_vContig_855	rk1	rk1_vContig_855_prodigal_k141_4067280_24	Viruses;Duplodnaviria;Heunggongvirae;Uroviricota;Caudoviricetes;;	E
vOTU_4333	rk1_vContig_855	rk1	rk1_vContig_855_prodigal_k141_4067280_25	Viruses;Duplodnaviria;Heunggongvirae;Uroviricota;Caudoviricetes;;	E
vOTU_4333	rk1_vContig_855	rk1	rk1_vContig_855_prodigal_k141_4067280_26	Viruses;Duplodnaviria;Heunggongvirae;Uroviricota;Caudoviricetes;;	E
vOTU_4333	rk1_vContig_855	rk1	rk1_vContig_855_prodigal_k141_4067280_27	Viruses;Duplodnaviria;Heunggongvirae;Uroviricota;Caudoviricetes;;	E
vOTU_4333	rk1_vContig_855	rk1	rk1_vContig_855_prodigal_k141_4067280_28	Viruses;Duplodnaviria;Heunggongvirae;Uroviricota;Caudoviricetes;;	E
vOTU_4333	rk1_vContig_855	rk1	rk1_vContig_855_prodigal_k141_4067280_29	Viruses;Duplodnaviria;Heunggongvirae;Uroviricota;Caudoviricetes;;	E
vOTU_4333	rk1_vContig_855	rk1	rk1_vContig_855_prodigal_k141_4067280_3	Viruses;Duplodnaviria;Heunggongvirae;Uroviricota;Caudoviricetes;;	E
vOTU_4333	rk1_vContig_855	rk1	rk1_vContig_855_prodigal_k141_4067280_30	Viruses;Duplodnaviria;Heunggongvirae;Uroviricota;Caudoviricetes;;	E
vOTU_4333	rk1_vContig_855	rk1	rk1_vContig_855_prodigal_k141_4067280_31	Viruses;Duplodnaviria;Heunggongvirae;Uroviricota;Caudoviricetes;;	E
vOTU_4333	rk1_vContig_855	rk1	rk1_vContig_855_prodigal_k141_4067280_32	Viruses;Duplodnaviria;Heunggongvirae;Uroviricota;Caudoviricetes;;	E
vOTU_4333	rk1_vContig_855	rk1	rk1_vContig_855_prodigal_k141_4067280_33	Viruses;Duplodnaviria;Heunggongvirae;Uroviricota;Caudoviricetes;;	E
vOTU_4333	rk1_vContig_855	rk1	rk1_vContig_855_prodigal_k141_4067280_34	Viruses;Duplodnaviria;Heunggongvirae;Uroviricota;Caudoviricetes;;	E
vOTU_4333	rk1_vContig_855	rk1	rk1_vContig_855_prodigal_k141_4067280_35	Viruses;Duplodnaviria;Heunggongvirae;Uroviricota;Caudoviricetes;;	D										Bacterial DNA-binding protein [PF00216.25]
vOTU_4333	rk1_vContig_855	rk1	rk1_vContig_855_prodigal_k141_4067280_36	Viruses;Duplodnaviria;Heunggongvirae;Uroviricota;Caudoviricetes;;	D										Phage integrase family [PF00589.26]; Phage integrase, N-terminal SAM-like domain [PF13495.10]; Phage integrase, N-terminal SAM-like domain [PF02899.21]
vOTU_4333	rk1_vContig_855	rk1	rk1_vContig_855_prodigal_k141_4067280_37	Viruses;Duplodnaviria;Heunggongvirae;Uroviricota;Caudoviricetes;;	E
vOTU_4333	rk1_vContig_855	rk1	rk1_vContig_855_prodigal_k141_4067280_38	Viruses;Duplodnaviria;Heunggongvirae;Uroviricota;Caudoviricetes;;	E
vOTU_4333	rk1_vContig_855	rk1	rk1_vContig_855_prodigal_k141_4067280_39	Viruses;Duplodnaviria;Heunggongvirae;Uroviricota;Caudoviricetes;;	D										RNA dependent RNA polymerase [PF05183.16]
vOTU_4333	rk1_vContig_855	rk1	rk1_vContig_855_prodigal_k141_4067280_4	Viruses;Duplodnaviria;Heunggongvirae;Uroviricota;Caudoviricetes;;	C	K07273	lysozyme								Glycosyl hydrolases family 25 [PF01183.24]; Putative peptidoglycan binding domain [PF01471.22]; CHAP domain [PF05257.20]	GH25	GH25 lysozyme (EC 3.2.1.17)	3.2.1.17	GH25.hmm
vOTU_4333	rk1_vContig_855	rk1	rk1_vContig_855_prodigal_k141_4067280_40	Viruses;Duplodnaviria;Heunggongvirae;Uroviricota;Caudoviricetes;;	E
vOTU_4333	rk1_vContig_855	rk1	rk1_vContig_855_prodigal_k141_4067280_41	Viruses;Duplodnaviria;Heunggongvirae;Uroviricota;Caudoviricetes;;	E
vOTU_4333	rk1_vContig_855	rk1	rk1_vContig_855_prodigal_k141_4067280_42	Viruses;Duplodnaviria;Heunggongvirae;Uroviricota;Caudoviricetes;;	E								1
vOTU_4333	rk1_vContig_855	rk1	rk1_vContig_855_prodigal_k141_4067280_43	Viruses;Duplodnaviria;Heunggongvirae;Uroviricota;Caudoviricetes;;	E
vOTU_4333	rk1_vContig_855	rk1	rk1_vContig_855_prodigal_k141_4067280_5	Viruses;Duplodnaviria;Heunggongvirae;Uroviricota;Caudoviricetes;;	E
vOTU_4333	rk1_vContig_855	rk1	rk1_vContig_855_prodigal_k141_4067280_6	Viruses;Duplodnaviria;Heunggongvirae;Uroviricota;Caudoviricetes;;	E
vOTU_4333	rk1_vContig_855	rk1	rk1_vContig_855_prodigal_k141_4067280_7	Viruses;Duplodnaviria;Heunggongvirae;Uroviricota;Caudoviricetes;;	E
vOTU_4333	rk1_vContig_855	rk1	rk1_vContig_855_prodigal_k141_4067280_8	Viruses;Duplodnaviria;Heunggongvirae;Uroviricota;Caudoviricetes;;	D										CHAP domain [PF05257.20]
vOTU_4333	rk1_vContig_855	rk1	rk1_vContig_855_prodigal_k141_4067280_9	Viruses;Duplodnaviria;Heunggongvirae;Uroviricota;Caudoviricetes;;	E
vOTU_4334	rk1_vContig_868	rk1	rk1_vContig_868_prodigal_k141_2850032_1	Viruses;Duplodnaviria;Heunggongvirae;Uroviricota;Caudoviricetes;;	E
vOTU_4334	rk1_vContig_868	rk1	rk1_vContig_868_prodigal_k141_2850032_10	Viruses;Duplodnaviria;Heunggongvirae;Uroviricota;Caudoviricetes;;	D										Domain of unknown function (DUF5055) [PF16478.9]
vOTU_4334	rk1_vContig_868	rk1	rk1_vContig_868_prodigal_k141_2850032_11	Viruses;Duplodnaviria;Heunggongvirae;Uroviricota;Caudoviricetes;;	D										Phage tail tube protein, TTP [PF08813.15]; Lambda phage tail tube protein, TTP [PF16461.9]
vOTU_4334	rk1_vContig_868	rk1	rk1_vContig_868_prodigal_k141_2850032_12	Viruses;Duplodnaviria;Heunggongvirae;Uroviricota;Caudoviricetes;;	E
vOTU_4334	rk1_vContig_868	rk1	rk1_vContig_868_prodigal_k141_2850032_13	Viruses;Duplodnaviria;Heunggongvirae;Uroviricota;Caudoviricetes;;	E
vOTU_4334	rk1_vContig_868	rk1	rk1_vContig_868_prodigal_k141_2850032_14	Viruses;Duplodnaviria;Heunggongvirae;Uroviricota;Caudoviricetes;;	E
vOTU_4334	rk1_vContig_868	rk1	rk1_vContig_868_prodigal_k141_2850032_15	Viruses;Duplodnaviria;Heunggongvirae;Uroviricota;Caudoviricetes;;	E
vOTU_4334	rk1_vContig_868	rk1	rk1_vContig_868_prodigal_k141_2850032_16	Viruses;Duplodnaviria;Heunggongvirae;Uroviricota;Caudoviricetes;;	E
vOTU_4334	rk1_vContig_868	rk1	rk1_vContig_868_prodigal_k141_2850032_17	Viruses;Duplodnaviria;Heunggongvirae;Uroviricota;Caudoviricetes;;	E
vOTU_4334	rk1_vContig_868	rk1	rk1_vContig_868_prodigal_k141_2850032_18	Viruses;Duplodnaviria;Heunggongvirae;Uroviricota;Caudoviricetes;;	E
vOTU_4334	rk1_vContig_868	rk1	rk1_vContig_868_prodigal_k141_2850032_19	Viruses;Duplodnaviria;Heunggongvirae;Uroviricota;Caudoviricetes;;	E
vOTU_4334	rk1_vContig_868	rk1	rk1_vContig_868_prodigal_k141_2850032_2	Viruses;Duplodnaviria;Heunggongvirae;Uroviricota;Caudoviricetes;;	E
vOTU_4334	rk1_vContig_868	rk1	rk1_vContig_868_prodigal_k141_2850032_20	Viruses;Duplodnaviria;Heunggongvirae;Uroviricota;Caudoviricetes;;	E
vOTU_4334	rk1_vContig_868	rk1	rk1_vContig_868_prodigal_k141_2850032_21	Viruses;Duplodnaviria;Heunggongvirae;Uroviricota;Caudoviricetes;;	E
vOTU_4334	rk1_vContig_868	rk1	rk1_vContig_868_prodigal_k141_2850032_22	Viruses;Duplodnaviria;Heunggongvirae;Uroviricota;Caudoviricetes;;	E
vOTU_4334	rk1_vContig_868	rk1	rk1_vContig_868_prodigal_k141_2850032_23	Viruses;Duplodnaviria;Heunggongvirae;Uroviricota;Caudoviricetes;;	E
vOTU_4334	rk1_vContig_868	rk1	rk1_vContig_868_prodigal_k141_2850032_24	Viruses;Duplodnaviria;Heunggongvirae;Uroviricota;Caudoviricetes;;	E
vOTU_4334	rk1_vContig_868	rk1	rk1_vContig_868_prodigal_k141_2850032_25	Viruses;Duplodnaviria;Heunggongvirae;Uroviricota;Caudoviricetes;;	E
vOTU_4334	rk1_vContig_868	rk1	rk1_vContig_868_prodigal_k141_2850032_26	Viruses;Duplodnaviria;Heunggongvirae;Uroviricota;Caudoviricetes;;	E
vOTU_4334	rk1_vContig_868	rk1	rk1_vContig_868_prodigal_k141_2850032_27	Viruses;Duplodnaviria;Heunggongvirae;Uroviricota;Caudoviricetes;;	E
vOTU_4334	rk1_vContig_868	rk1	rk1_vContig_868_prodigal_k141_2850032_28	Viruses;Duplodnaviria;Heunggongvirae;Uroviricota;Caudoviricetes;;	E
vOTU_4334	rk1_vContig_868	rk1	rk1_vContig_868_prodigal_k141_2850032_29	Viruses;Duplodnaviria;Heunggongvirae;Uroviricota;Caudoviricetes;;	E
vOTU_4334	rk1_vContig_868	rk1	rk1_vContig_868_prodigal_k141_2850032_3	Viruses;Duplodnaviria;Heunggongvirae;Uroviricota;Caudoviricetes;;	D										Family of unknown function (DUF6273) [PF19789.3]
vOTU_4334	rk1_vContig_868	rk1	rk1_vContig_868_prodigal_k141_2850032_30	Viruses;Duplodnaviria;Heunggongvirae;Uroviricota;Caudoviricetes;;	E
vOTU_4334	rk1_vContig_868	rk1	rk1_vContig_868_prodigal_k141_2850032_31	Viruses;Duplodnaviria;Heunggongvirae;Uroviricota;Caudoviricetes;;	E
vOTU_4334	rk1_vContig_868	rk1	rk1_vContig_868_prodigal_k141_2850032_32	Viruses;Duplodnaviria;Heunggongvirae;Uroviricota;Caudoviricetes;;	E
vOTU_4334	rk1_vContig_868	rk1	rk1_vContig_868_prodigal_k141_2850032_33	Viruses;Duplodnaviria;Heunggongvirae;Uroviricota;Caudoviricetes;;	E
vOTU_4334	rk1_vContig_868	rk1	rk1_vContig_868_prodigal_k141_2850032_34	Viruses;Duplodnaviria;Heunggongvirae;Uroviricota;Caudoviricetes;;	D										Domain of Unknown Function with PDB structure (DUF3862) [PF12978.11]
vOTU_4334	rk1_vContig_868	rk1	rk1_vContig_868_prodigal_k141_2850032_35	Viruses;Duplodnaviria;Heunggongvirae;Uroviricota;Caudoviricetes;;	E
vOTU_4334	rk1_vContig_868	rk1	rk1_vContig_868_prodigal_k141_2850032_36	Viruses;Duplodnaviria;Heunggongvirae;Uroviricota;Caudoviricetes;;	E
vOTU_4334	rk1_vContig_868	rk1	rk1_vContig_868_prodigal_k141_2850032_37	Viruses;Duplodnaviria;Heunggongvirae;Uroviricota;Caudoviricetes;;	C	K00590	site-specific DNA-methyltransferase (cytosine-N4-specific) [EC:2.1.1.113]								DNA methylase [PF01555.22]; N-6 DNA Methylase [PF02384.20]
vOTU_4334	rk1_vContig_868	rk1	rk1_vContig_868_prodigal_k141_2850032_38	Viruses;Duplodnaviria;Heunggongvirae;Uroviricota;Caudoviricetes;;	E
vOTU_4334	rk1_vContig_868	rk1	rk1_vContig_868_prodigal_k141_2850032_39	Viruses;Duplodnaviria;Heunggongvirae;Uroviricota;Caudoviricetes;;	E
vOTU_4334	rk1_vContig_868	rk1	rk1_vContig_868_prodigal_k141_2850032_4	Viruses;Duplodnaviria;Heunggongvirae;Uroviricota;Caudoviricetes;;	E
vOTU_4334	rk1_vContig_868	rk1	rk1_vContig_868_prodigal_k141_2850032_5	Viruses;Duplodnaviria;Heunggongvirae;Uroviricota;Caudoviricetes;;	E
vOTU_4334	rk1_vContig_868	rk1	rk1_vContig_868_prodigal_k141_2850032_6	Viruses;Duplodnaviria;Heunggongvirae;Uroviricota;Caudoviricetes;;	E
vOTU_4334	rk1_vContig_868	rk1	rk1_vContig_868_prodigal_k141_2850032_7	Viruses;Duplodnaviria;Heunggongvirae;Uroviricota;Caudoviricetes;;	D										Family of unknown function (DUF6711) [PF20458.2]
vOTU_4334	rk1_vContig_868	rk1	rk1_vContig_868_prodigal_k141_2850032_8	Viruses;Duplodnaviria;Heunggongvirae;Uroviricota;Caudoviricetes;;	E
vOTU_4334	rk1_vContig_868	rk1	rk1_vContig_868_prodigal_k141_2850032_9	Viruses;Duplodnaviria;Heunggongvirae;Uroviricota;Caudoviricetes;;	E
vOTU_4335	rk1_vContig_884	rk1	rk1_vContig_884_prodigal_k141_3403778_1	Viruses;Duplodnaviria;Heunggongvirae;Uroviricota;Caudoviricetes;;	E
vOTU_4335	rk1_vContig_884	rk1	rk1_vContig_884_prodigal_k141_3403778_10	Viruses;Duplodnaviria;Heunggongvirae;Uroviricota;Caudoviricetes;;	E
vOTU_4335	rk1_vContig_884	rk1	rk1_vContig_884_prodigal_k141_3403778_11	Viruses;Duplodnaviria;Heunggongvirae;Uroviricota;Caudoviricetes;;	E
vOTU_4335	rk1_vContig_884	rk1	rk1_vContig_884_prodigal_k141_3403778_12	Viruses;Duplodnaviria;Heunggongvirae;Uroviricota;Caudoviricetes;;	E
vOTU_4335	rk1_vContig_884	rk1	rk1_vContig_884_prodigal_k141_3403778_13	Viruses;Duplodnaviria;Heunggongvirae;Uroviricota;Caudoviricetes;;	E
vOTU_4335	rk1_vContig_884	rk1	rk1_vContig_884_prodigal_k141_3403778_14	Viruses;Duplodnaviria;Heunggongvirae;Uroviricota;Caudoviricetes;;	E
vOTU_4335	rk1_vContig_884	rk1	rk1_vContig_884_prodigal_k141_3403778_15	Viruses;Duplodnaviria;Heunggongvirae;Uroviricota;Caudoviricetes;;	E
vOTU_4335	rk1_vContig_884	rk1	rk1_vContig_884_prodigal_k141_3403778_16	Viruses;Duplodnaviria;Heunggongvirae;Uroviricota;Caudoviricetes;;	E
vOTU_4335	rk1_vContig_884	rk1	rk1_vContig_884_prodigal_k141_3403778_17	Viruses;Duplodnaviria;Heunggongvirae;Uroviricota;Caudoviricetes;;	E
vOTU_4335	rk1_vContig_884	rk1	rk1_vContig_884_prodigal_k141_3403778_18	Viruses;Duplodnaviria;Heunggongvirae;Uroviricota;Caudoviricetes;;	D										Meiotically up-regulated gene 113 [PF13455.10]
vOTU_4335	rk1_vContig_884	rk1	rk1_vContig_884_prodigal_k141_3403778_19	Viruses;Duplodnaviria;Heunggongvirae;Uroviricota;Caudoviricetes;;	E
vOTU_4335	rk1_vContig_884	rk1	rk1_vContig_884_prodigal_k141_3403778_2	Viruses;Duplodnaviria;Heunggongvirae;Uroviricota;Caudoviricetes;;	D										Phage integrase family [PF00589.26]; Phage integrase, N-terminal SAM-like domain [PF02899.21]; Phage integrase, N-terminal SAM-like domain [PF13495.10]
vOTU_4335	rk1_vContig_884	rk1	rk1_vContig_884_prodigal_k141_3403778_20	Viruses;Duplodnaviria;Heunggongvirae;Uroviricota;Caudoviricetes;;	E
vOTU_4335	rk1_vContig_884	rk1	rk1_vContig_884_prodigal_k141_3403778_21	Viruses;Duplodnaviria;Heunggongvirae;Uroviricota;Caudoviricetes;;	E
vOTU_4335	rk1_vContig_884	rk1	rk1_vContig_884_prodigal_k141_3403778_22	Viruses;Duplodnaviria;Heunggongvirae;Uroviricota;Caudoviricetes;;	E
vOTU_4335	rk1_vContig_884	rk1	rk1_vContig_884_prodigal_k141_3403778_23	Viruses;Duplodnaviria;Heunggongvirae;Uroviricota;Caudoviricetes;;	D			MER0135116	N09	MER0135116 - family N9 unassigned peptide lyases () [N09.UPW]#N09#{peptidase unit: 156-502}~source AET73038~	FALSE	0.187	63	1.965e-08	Homing endonuclease [PF05204.18]
vOTU_4335	rk1_vContig_884	rk1	rk1_vContig_884_prodigal_k141_3403778_24	Viruses;Duplodnaviria;Heunggongvirae;Uroviricota;Caudoviricetes;;	E
vOTU_4335	rk1_vContig_884	rk1	rk1_vContig_884_prodigal_k141_3403778_25	Viruses;Duplodnaviria;Heunggongvirae;Uroviricota;Caudoviricetes;;	E
vOTU_4335	rk1_vContig_884	rk1	rk1_vContig_884_prodigal_k141_3403778_26	Viruses;Duplodnaviria;Heunggongvirae;Uroviricota;Caudoviricetes;;	D										Bacterial DNA-binding protein [PF00216.25]
vOTU_4335	rk1_vContig_884	rk1	rk1_vContig_884_prodigal_k141_3403778_27	Viruses;Duplodnaviria;Heunggongvirae;Uroviricota;Caudoviricetes;;	D										Bacteriophage holin of superfamily 6 (Holin_LLH) [PF09682.14]
vOTU_4335	rk1_vContig_884	rk1	rk1_vContig_884_prodigal_k141_3403778_28	Viruses;Duplodnaviria;Heunggongvirae;Uroviricota;Caudoviricetes;;	D										CHAP domain [PF05257.20]
vOTU_4335	rk1_vContig_884	rk1	rk1_vContig_884_prodigal_k141_3403778_29	Viruses;Duplodnaviria;Heunggongvirae;Uroviricota;Caudoviricetes;;	E
vOTU_4335	rk1_vContig_884	rk1	rk1_vContig_884_prodigal_k141_3403778_3	Viruses;Duplodnaviria;Heunggongvirae;Uroviricota;Caudoviricetes;;	E
vOTU_4335	rk1_vContig_884	rk1	rk1_vContig_884_prodigal_k141_3403778_30	Viruses;Duplodnaviria;Heunggongvirae;Uroviricota;Caudoviricetes;;	E
vOTU_4335	rk1_vContig_884	rk1	rk1_vContig_884_prodigal_k141_3403778_31	Viruses;Duplodnaviria;Heunggongvirae;Uroviricota;Caudoviricetes;;	E
vOTU_4335	rk1_vContig_884	rk1	rk1_vContig_884_prodigal_k141_3403778_32	Viruses;Duplodnaviria;Heunggongvirae;Uroviricota;Caudoviricetes;;	E
vOTU_4335	rk1_vContig_884	rk1	rk1_vContig_884_prodigal_k141_3403778_33	Viruses;Duplodnaviria;Heunggongvirae;Uroviricota;Caudoviricetes;;	E
vOTU_4335	rk1_vContig_884	rk1	rk1_vContig_884_prodigal_k141_3403778_34	Viruses;Duplodnaviria;Heunggongvirae;Uroviricota;Caudoviricetes;;	E
vOTU_4335	rk1_vContig_884	rk1	rk1_vContig_884_prodigal_k141_3403778_35	Viruses;Duplodnaviria;Heunggongvirae;Uroviricota;Caudoviricetes;;	C	K19167	protein AbiQ								Toxin ToxN, type III toxin-antitoxin system [PF13958.10]
vOTU_4335	rk1_vContig_884	rk1	rk1_vContig_884_prodigal_k141_3403778_36	Viruses;Duplodnaviria;Heunggongvirae;Uroviricota;Caudoviricetes;;	E
vOTU_4335	rk1_vContig_884	rk1	rk1_vContig_884_prodigal_k141_3403778_4	Viruses;Duplodnaviria;Heunggongvirae;Uroviricota;Caudoviricetes;;	E
vOTU_4335	rk1_vContig_884	rk1	rk1_vContig_884_prodigal_k141_3403778_5	Viruses;Duplodnaviria;Heunggongvirae;Uroviricota;Caudoviricetes;;	C	K01358	ATP-dependent Clp protease, protease subunit [EC:3.4.21.92]	MER1016210	S14	MER1016210 - family S14 unassigned peptidases (Chlamydia trachomatis) [S14.UPW]#S14#{peptidase unit: 22-199}~source A0A0E9FCR8~	FALSE	0.432	138	3.117e-35	Clp protease [PF00574.27]
vOTU_4335	rk1_vContig_884	rk1	rk1_vContig_884_prodigal_k141_3403778_6	Viruses;Duplodnaviria;Heunggongvirae;Uroviricota;Caudoviricetes;;	D										Beta-Casp domain [PF10996.12]; Metallo-beta-lactamase superfamily domain [PF16661.9]; Metallo-beta-lactamase superfamily [PF00753.31]; Beta-lactamase superfamily domain [PF12706.11]
vOTU_4335	rk1_vContig_884	rk1	rk1_vContig_884_prodigal_k141_3403778_7	Viruses;Duplodnaviria;Heunggongvirae;Uroviricota;Caudoviricetes;;	E
vOTU_4335	rk1_vContig_884	rk1	rk1_vContig_884_prodigal_k141_3403778_8	Viruses;Duplodnaviria;Heunggongvirae;Uroviricota;Caudoviricetes;;	E
vOTU_4335	rk1_vContig_884	rk1	rk1_vContig_884_prodigal_k141_3403778_9	Viruses;Duplodnaviria;Heunggongvirae;Uroviricota;Caudoviricetes;;	E
vOTU_4336	rk1_vContig_890	rk1	rk1_vContig_890_prodigal_k141_3178766_1	Viruses;Duplodnaviria;Heunggongvirae;Uroviricota;Caudoviricetes;;	E
vOTU_4336	rk1_vContig_890	rk1	rk1_vContig_890_prodigal_k141_3178766_10	Viruses;Duplodnaviria;Heunggongvirae;Uroviricota;Caudoviricetes;;	D										Phage integrase family [PF00589.26]
vOTU_4336	rk1_vContig_890	rk1	rk1_vContig_890_prodigal_k141_3178766_11	Viruses;Duplodnaviria;Heunggongvirae;Uroviricota;Caudoviricetes;;	E
vOTU_4336	rk1_vContig_890	rk1	rk1_vContig_890_prodigal_k141_3178766_12	Viruses;Duplodnaviria;Heunggongvirae;Uroviricota;Caudoviricetes;;	E
vOTU_4336	rk1_vContig_890	rk1	rk1_vContig_890_prodigal_k141_3178766_13	Viruses;Duplodnaviria;Heunggongvirae;Uroviricota;Caudoviricetes;;	C	K06381	stage II sporulation protein D								Stage II sporulation protein [PF08486.14]; Putative peptidoglycan binding domain [PF01471.22]; Bacterial SH3 domain [PF08239.15]
vOTU_4336	rk1_vContig_890	rk1	rk1_vContig_890_prodigal_k141_3178766_14	Viruses;Duplodnaviria;Heunggongvirae;Uroviricota;Caudoviricetes;;	E
vOTU_4336	rk1_vContig_890	rk1	rk1_vContig_890_prodigal_k141_3178766_15	Viruses;Duplodnaviria;Heunggongvirae;Uroviricota;Caudoviricetes;;	C	K00986	RNA-directed DNA polymerase [EC:2.7.7.49]								Reverse transcriptase (RNA-dependent DNA polymerase) [PF00078.31]
vOTU_4336	rk1_vContig_890	rk1	rk1_vContig_890_prodigal_k141_3178766_16	Viruses;Duplodnaviria;Heunggongvirae;Uroviricota;Caudoviricetes;;	E
vOTU_4336	rk1_vContig_890	rk1	rk1_vContig_890_prodigal_k141_3178766_17	Viruses;Duplodnaviria;Heunggongvirae;Uroviricota;Caudoviricetes;;	E
vOTU_4336	rk1_vContig_890	rk1	rk1_vContig_890_prodigal_k141_3178766_18	Viruses;Duplodnaviria;Heunggongvirae;Uroviricota;Caudoviricetes;;	E
vOTU_4336	rk1_vContig_890	rk1	rk1_vContig_890_prodigal_k141_3178766_19	Viruses;Duplodnaviria;Heunggongvirae;Uroviricota;Caudoviricetes;;	E
vOTU_4336	rk1_vContig_890	rk1	rk1_vContig_890_prodigal_k141_3178766_2	Viruses;Duplodnaviria;Heunggongvirae;Uroviricota;Caudoviricetes;;	E
vOTU_4336	rk1_vContig_890	rk1	rk1_vContig_890_prodigal_k141_3178766_20	Viruses;Duplodnaviria;Heunggongvirae;Uroviricota;Caudoviricetes;;	D										Carbohydrate-binding module family 5/12 [PF02839.18]	CBM12	CBM12 Modules of approx. 40-60 residues. The majority of these modules is found among chitinases where the function is chitin-binding. Distantly related to the CBM5 family.	3.2.1.14,3.2.1.-	CBM12.hmm
vOTU_4336	rk1_vContig_890	rk1	rk1_vContig_890_prodigal_k141_3178766_21	Viruses;Duplodnaviria;Heunggongvirae;Uroviricota;Caudoviricetes;;	E
vOTU_4336	rk1_vContig_890	rk1	rk1_vContig_890_prodigal_k141_3178766_22	Viruses;Duplodnaviria;Heunggongvirae;Uroviricota;Caudoviricetes;;	E
vOTU_4336	rk1_vContig_890	rk1	rk1_vContig_890_prodigal_k141_3178766_23	Viruses;Duplodnaviria;Heunggongvirae;Uroviricota;Caudoviricetes;;	D										Phage tail protein (Tail_P2_I) [PF09684.14]
vOTU_4336	rk1_vContig_890	rk1	rk1_vContig_890_prodigal_k141_3178766_24	Viruses;Duplodnaviria;Heunggongvirae;Uroviricota;Caudoviricetes;;	D										Baseplate J-like protein [PF04865.18]
vOTU_4336	rk1_vContig_890	rk1	rk1_vContig_890_prodigal_k141_3178766_25	Viruses;Duplodnaviria;Heunggongvirae;Uroviricota;Caudoviricetes;;	E
vOTU_4336	rk1_vContig_890	rk1	rk1_vContig_890_prodigal_k141_3178766_26	Viruses;Duplodnaviria;Heunggongvirae;Uroviricota;Caudoviricetes;;	E
vOTU_4336	rk1_vContig_890	rk1	rk1_vContig_890_prodigal_k141_3178766_27	Viruses;Duplodnaviria;Heunggongvirae;Uroviricota;Caudoviricetes;;	E
vOTU_4336	rk1_vContig_890	rk1	rk1_vContig_890_prodigal_k141_3178766_28	Viruses;Duplodnaviria;Heunggongvirae;Uroviricota;Caudoviricetes;;	D										Phage-related minor tail protein [PF10145.13]
vOTU_4336	rk1_vContig_890	rk1	rk1_vContig_890_prodigal_k141_3178766_29	Viruses;Duplodnaviria;Heunggongvirae;Uroviricota;Caudoviricetes;;	E
vOTU_4336	rk1_vContig_890	rk1	rk1_vContig_890_prodigal_k141_3178766_3	Viruses;Duplodnaviria;Heunggongvirae;Uroviricota;Caudoviricetes;;	E
vOTU_4336	rk1_vContig_890	rk1	rk1_vContig_890_prodigal_k141_3178766_30	Viruses;Duplodnaviria;Heunggongvirae;Uroviricota;Caudoviricetes;;	E
vOTU_4336	rk1_vContig_890	rk1	rk1_vContig_890_prodigal_k141_3178766_31	Viruses;Duplodnaviria;Heunggongvirae;Uroviricota;Caudoviricetes;;	E
vOTU_4336	rk1_vContig_890	rk1	rk1_vContig_890_prodigal_k141_3178766_32	Viruses;Duplodnaviria;Heunggongvirae;Uroviricota;Caudoviricetes;;	E
vOTU_4336	rk1_vContig_890	rk1	rk1_vContig_890_prodigal_k141_3178766_33	Viruses;Duplodnaviria;Heunggongvirae;Uroviricota;Caudoviricetes;;	C	K06908	Bacteriophage tail tube protein								Phage tail tube protein FII [PF04985.18]
vOTU_4336	rk1_vContig_890	rk1	rk1_vContig_890_prodigal_k141_3178766_34	Viruses;Duplodnaviria;Heunggongvirae;Uroviricota;Caudoviricetes;;	E
vOTU_4336	rk1_vContig_890	rk1	rk1_vContig_890_prodigal_k141_3178766_35	Viruses;Duplodnaviria;Heunggongvirae;Uroviricota;Caudoviricetes;;	E
vOTU_4336	rk1_vContig_890	rk1	rk1_vContig_890_prodigal_k141_3178766_36	Viruses;Duplodnaviria;Heunggongvirae;Uroviricota;Caudoviricetes;;	E
vOTU_4336	rk1_vContig_890	rk1	rk1_vContig_890_prodigal_k141_3178766_37	Viruses;Duplodnaviria;Heunggongvirae;Uroviricota;Caudoviricetes;;	E
vOTU_4336	rk1_vContig_890	rk1	rk1_vContig_890_prodigal_k141_3178766_38	Viruses;Duplodnaviria;Heunggongvirae;Uroviricota;Caudoviricetes;;	E
vOTU_4336	rk1_vContig_890	rk1	rk1_vContig_890_prodigal_k141_3178766_39	Viruses;Duplodnaviria;Heunggongvirae;Uroviricota;Caudoviricetes;;	D										Phage major capsid protein E [PF03864.19]
vOTU_4336	rk1_vContig_890	rk1	rk1_vContig_890_prodigal_k141_3178766_4	Viruses;Duplodnaviria;Heunggongvirae;Uroviricota;Caudoviricetes;;	E
vOTU_4336	rk1_vContig_890	rk1	rk1_vContig_890_prodigal_k141_3178766_40	Viruses;Duplodnaviria;Heunggongvirae;Uroviricota;Caudoviricetes;;	E
vOTU_4336	rk1_vContig_890	rk1	rk1_vContig_890_prodigal_k141_3178766_41	Viruses;Duplodnaviria;Heunggongvirae;Uroviricota;Caudoviricetes;;	C	K01358	ATP-dependent Clp protease, protease subunit [EC:3.4.21.92]	MER1017112	S14	MER1017112 - family S14 non-peptidase homologues (Herbaspirillum sp. TSA66) [S14.UNW]#S14#{peptidase unit: 54-183}~source A0A0C2BVJ6~	FALSE	106	8.609e-23	0.45	Clp protease [PF00574.27]
vOTU_4336	rk1_vContig_890	rk1	rk1_vContig_890_prodigal_k141_3178766_42	Viruses;Duplodnaviria;Heunggongvirae;Uroviricota;Caudoviricetes;;	D										Phage portal protein, lambda family [PF05136.17]
vOTU_4336	rk1_vContig_890	rk1	rk1_vContig_890_prodigal_k141_3178766_43	Viruses;Duplodnaviria;Heunggongvirae;Uroviricota;Caudoviricetes;;	D										Family of unknown function (DUF6148) [PF19645.3]
vOTU_4336	rk1_vContig_890	rk1	rk1_vContig_890_prodigal_k141_3178766_44	Viruses;Duplodnaviria;Heunggongvirae;Uroviricota;Caudoviricetes;;	D										Phage terminase large subunit gpA, ATPase domain [PF05876.16]; Terminase large subunit gpA, endonuclease domain [PF20454.2]
vOTU_4336	rk1_vContig_890	rk1	rk1_vContig_890_prodigal_k141_3178766_45	Viruses;Duplodnaviria;Heunggongvirae;Uroviricota;Caudoviricetes;;	E
vOTU_4336	rk1_vContig_890	rk1	rk1_vContig_890_prodigal_k141_3178766_46	Viruses;Duplodnaviria;Heunggongvirae;Uroviricota;Caudoviricetes;;	E
vOTU_4336	rk1_vContig_890	rk1	rk1_vContig_890_prodigal_k141_3178766_47	Viruses;Duplodnaviria;Heunggongvirae;Uroviricota;Caudoviricetes;;	E
vOTU_4336	rk1_vContig_890	rk1	rk1_vContig_890_prodigal_k141_3178766_48	Viruses;Duplodnaviria;Heunggongvirae;Uroviricota;Caudoviricetes;;	E
vOTU_4336	rk1_vContig_890	rk1	rk1_vContig_890_prodigal_k141_3178766_5	Viruses;Duplodnaviria;Heunggongvirae;Uroviricota;Caudoviricetes;;	E
vOTU_4336	rk1_vContig_890	rk1	rk1_vContig_890_prodigal_k141_3178766_6	Viruses;Duplodnaviria;Heunggongvirae;Uroviricota;Caudoviricetes;;	E
vOTU_4336	rk1_vContig_890	rk1	rk1_vContig_890_prodigal_k141_3178766_7	Viruses;Duplodnaviria;Heunggongvirae;Uroviricota;Caudoviricetes;;	E
vOTU_4336	rk1_vContig_890	rk1	rk1_vContig_890_prodigal_k141_3178766_8	Viruses;Duplodnaviria;Heunggongvirae;Uroviricota;Caudoviricetes;;	E
vOTU_4336	rk1_vContig_890	rk1	rk1_vContig_890_prodigal_k141_3178766_9	Viruses;Duplodnaviria;Heunggongvirae;Uroviricota;Caudoviricetes;;	D										DNA N-6-adenine-methyltransferase (Dam) [PF05869.15]
vOTU_4337	rk1_vContig_897	rk1	rk1_vContig_897_prodigal_k141_2580469_1	Viruses;Duplodnaviria;Heunggongvirae;Uroviricota;Caudoviricetes;;	E
vOTU_4337	rk1_vContig_897	rk1	rk1_vContig_897_prodigal_k141_2580469_10	Viruses;Duplodnaviria;Heunggongvirae;Uroviricota;Caudoviricetes;;	E
vOTU_4337	rk1_vContig_897	rk1	rk1_vContig_897_prodigal_k141_2580469_11	Viruses;Duplodnaviria;Heunggongvirae;Uroviricota;Caudoviricetes;;	E
vOTU_4337	rk1_vContig_897	rk1	rk1_vContig_897_prodigal_k141_2580469_12	Viruses;Duplodnaviria;Heunggongvirae;Uroviricota;Caudoviricetes;;	C	K06400	site-specific DNA recombinase								Resolvase, N terminal domain [PF00239.25]; Recombinase [PF07508.17]
vOTU_4337	rk1_vContig_897	rk1	rk1_vContig_897_prodigal_k141_2580469_13	Viruses;Duplodnaviria;Heunggongvirae;Uroviricota;Caudoviricetes;;	E
vOTU_4337	rk1_vContig_897	rk1	rk1_vContig_897_prodigal_k141_2580469_14	Viruses;Duplodnaviria;Heunggongvirae;Uroviricota;Caudoviricetes;;	E
vOTU_4337	rk1_vContig_897	rk1	rk1_vContig_897_prodigal_k141_2580469_15	Viruses;Duplodnaviria;Heunggongvirae;Uroviricota;Caudoviricetes;;	C	K01449	N-acetylmuramoyl-L-alanine amidase [EC:3.5.1.28]								Cell Wall Hydrolase [PF07486.16]
vOTU_4337	rk1_vContig_897	rk1	rk1_vContig_897_prodigal_k141_2580469_16	Viruses;Duplodnaviria;Heunggongvirae;Uroviricota;Caudoviricetes;;	E
vOTU_4337	rk1_vContig_897	rk1	rk1_vContig_897_prodigal_k141_2580469_17	Viruses;Duplodnaviria;Heunggongvirae;Uroviricota;Caudoviricetes;;	E
vOTU_4337	rk1_vContig_897	rk1	rk1_vContig_897_prodigal_k141_2580469_18	Viruses;Duplodnaviria;Heunggongvirae;Uroviricota;Caudoviricetes;;	C	K13583	GcrA cell cycle regulator
vOTU_4337	rk1_vContig_897	rk1	rk1_vContig_897_prodigal_k141_2580469_19	Viruses;Duplodnaviria;Heunggongvirae;Uroviricota;Caudoviricetes;;	D										SNF2-related domain [PF00176.27]; Helicase conserved C-terminal domain [PF00271.35]; Type III restriction enzyme, res subunit [PF04851.19]
vOTU_4337	rk1_vContig_897	rk1	rk1_vContig_897_prodigal_k141_2580469_2	Viruses;Duplodnaviria;Heunggongvirae;Uroviricota;Caudoviricetes;;	D										Phage tail protein (Tail_P2_I) [PF09684.14]
vOTU_4337	rk1_vContig_897	rk1	rk1_vContig_897_prodigal_k141_2580469_20	Viruses;Duplodnaviria;Heunggongvirae;Uroviricota;Caudoviricetes;;	E
vOTU_4337	rk1_vContig_897	rk1	rk1_vContig_897_prodigal_k141_2580469_21	Viruses;Duplodnaviria;Heunggongvirae;Uroviricota;Caudoviricetes;;	E
vOTU_4337	rk1_vContig_897	rk1	rk1_vContig_897_prodigal_k141_2580469_22	Viruses;Duplodnaviria;Heunggongvirae;Uroviricota;Caudoviricetes;;	E
vOTU_4337	rk1_vContig_897	rk1	rk1_vContig_897_prodigal_k141_2580469_23	Viruses;Duplodnaviria;Heunggongvirae;Uroviricota;Caudoviricetes;;	E
vOTU_4337	rk1_vContig_897	rk1	rk1_vContig_897_prodigal_k141_2580469_24	Viruses;Duplodnaviria;Heunggongvirae;Uroviricota;Caudoviricetes;;	E
vOTU_4337	rk1_vContig_897	rk1	rk1_vContig_897_prodigal_k141_2580469_25	Viruses;Duplodnaviria;Heunggongvirae;Uroviricota;Caudoviricetes;;	E
vOTU_4337	rk1_vContig_897	rk1	rk1_vContig_897_prodigal_k141_2580469_26	Viruses;Duplodnaviria;Heunggongvirae;Uroviricota;Caudoviricetes;;	E
vOTU_4337	rk1_vContig_897	rk1	rk1_vContig_897_prodigal_k141_2580469_27	Viruses;Duplodnaviria;Heunggongvirae;Uroviricota;Caudoviricetes;;	D										Domain of unknown function (DUF4406) [PF14359.10]
vOTU_4337	rk1_vContig_897	rk1	rk1_vContig_897_prodigal_k141_2580469_28	Viruses;Duplodnaviria;Heunggongvirae;Uroviricota;Caudoviricetes;;	D										Domain of unknown function (DUF927) [PF06048.15]; Cch helix turn helix domain [PF18662.5]; CHC2 zinc finger [PF01807.24]
vOTU_4337	rk1_vContig_897	rk1	rk1_vContig_897_prodigal_k141_2580469_29	Viruses;Duplodnaviria;Heunggongvirae;Uroviricota;Caudoviricetes;;	E
vOTU_4337	rk1_vContig_897	rk1	rk1_vContig_897_prodigal_k141_2580469_3	Viruses;Duplodnaviria;Heunggongvirae;Uroviricota;Caudoviricetes;;	D										Phage tail-collar fibre protein [PF12571.12]
vOTU_4337	rk1_vContig_897	rk1	rk1_vContig_897_prodigal_k141_2580469_30	Viruses;Duplodnaviria;Heunggongvirae;Uroviricota;Caudoviricetes;;	E
vOTU_4337	rk1_vContig_897	rk1	rk1_vContig_897_prodigal_k141_2580469_31	Viruses;Duplodnaviria;Heunggongvirae;Uroviricota;Caudoviricetes;;	E
vOTU_4337	rk1_vContig_897	rk1	rk1_vContig_897_prodigal_k141_2580469_32	Viruses;Duplodnaviria;Heunggongvirae;Uroviricota;Caudoviricetes;;	E
vOTU_4337	rk1_vContig_897	rk1	rk1_vContig_897_prodigal_k141_2580469_33	Viruses;Duplodnaviria;Heunggongvirae;Uroviricota;Caudoviricetes;;	E
vOTU_4337	rk1_vContig_897	rk1	rk1_vContig_897_prodigal_k141_2580469_34	Viruses;Duplodnaviria;Heunggongvirae;Uroviricota;Caudoviricetes;;	E
vOTU_4337	rk1_vContig_897	rk1	rk1_vContig_897_prodigal_k141_2580469_35	Viruses;Duplodnaviria;Heunggongvirae;Uroviricota;Caudoviricetes;;	E
vOTU_4337	rk1_vContig_897	rk1	rk1_vContig_897_prodigal_k141_2580469_36	Viruses;Duplodnaviria;Heunggongvirae;Uroviricota;Caudoviricetes;;	D										Protein of unknown function (DUF1653) [PF07866.15]
vOTU_4337	rk1_vContig_897	rk1	rk1_vContig_897_prodigal_k141_2580469_37	Viruses;Duplodnaviria;Heunggongvirae;Uroviricota;Caudoviricetes;;	E
vOTU_4337	rk1_vContig_897	rk1	rk1_vContig_897_prodigal_k141_2580469_38	Viruses;Duplodnaviria;Heunggongvirae;Uroviricota;Caudoviricetes;;	E
vOTU_4337	rk1_vContig_897	rk1	rk1_vContig_897_prodigal_k141_2580469_39	Viruses;Duplodnaviria;Heunggongvirae;Uroviricota;Caudoviricetes;;	D										Protein of unknown function (DUF1492) [PF07374.15]
vOTU_4337	rk1_vContig_897	rk1	rk1_vContig_897_prodigal_k141_2580469_4	Viruses;Duplodnaviria;Heunggongvirae;Uroviricota;Caudoviricetes;;	C	K00986	RNA-directed DNA polymerase [EC:2.7.7.49]								Reverse transcriptase (RNA-dependent DNA polymerase) [PF00078.31]
vOTU_4337	rk1_vContig_897	rk1	rk1_vContig_897_prodigal_k141_2580469_40	Viruses;Duplodnaviria;Heunggongvirae;Uroviricota;Caudoviricetes;;	D										DNA methylase [PF01555.22]; ParB/Sulfiredoxin domain [PF02195.22]
vOTU_4337	rk1_vContig_897	rk1	rk1_vContig_897_prodigal_k141_2580469_41	Viruses;Duplodnaviria;Heunggongvirae;Uroviricota;Caudoviricetes;;	E
vOTU_4337	rk1_vContig_897	rk1	rk1_vContig_897_prodigal_k141_2580469_42	Viruses;Duplodnaviria;Heunggongvirae;Uroviricota;Caudoviricetes;;	D										Phage terminase large subunit gpA, ATPase domain [PF05876.16]; Terminase large subunit gpA, endonuclease domain [PF20454.2]
vOTU_4337	rk1_vContig_897	rk1	rk1_vContig_897_prodigal_k141_2580469_43	Viruses;Duplodnaviria;Heunggongvirae;Uroviricota;Caudoviricetes;;	D										Family of unknown function (DUF6148) [PF19645.3]
vOTU_4337	rk1_vContig_897	rk1	rk1_vContig_897_prodigal_k141_2580469_44	Viruses;Duplodnaviria;Heunggongvirae;Uroviricota;Caudoviricetes;;	D										Phage portal protein, lambda family [PF05136.17]
vOTU_4337	rk1_vContig_897	rk1	rk1_vContig_897_prodigal_k141_2580469_45	Viruses;Duplodnaviria;Heunggongvirae;Uroviricota;Caudoviricetes;;	C	K06904	Escherichia/Staphylococcus phage prohead protease	MER1078552	S78	MER1078552 - family S78 non-peptidase homologues (Clostridium botulinum) [S78.UNW]#S78#{peptidase unit: 73-171}~source A0A0A7FJF9~	FALSE	0.822	170	1.461e-47	Caudovirus prohead serine protease [PF04586.21]
vOTU_4337	rk1_vContig_897	rk1	rk1_vContig_897_prodigal_k141_2580469_46	Viruses;Duplodnaviria;Heunggongvirae;Uroviricota;Caudoviricetes;;	D			MER0248681	S14	MER0248681 - family S14 non-peptidase homologues (Serratia sp. AS12) [S14.UNW]#S14#{peptidase unit: 35-668}~source YP_004501835~	FALSE	0.253	148	2.504e-35	Mu-like prophage major head subunit gpT [PF10124.13]
vOTU_4337	rk1_vContig_897	rk1	rk1_vContig_897_prodigal_k141_2580469_47	Viruses;Duplodnaviria;Heunggongvirae;Uroviricota;Caudoviricetes;;	D										Uncharacterized conserved protein (DUF2190) [PF09956.13]
vOTU_4337	rk1_vContig_897	rk1	rk1_vContig_897_prodigal_k141_2580469_48	Viruses;Duplodnaviria;Heunggongvirae;Uroviricota;Caudoviricetes;;	E
vOTU_4337	rk1_vContig_897	rk1	rk1_vContig_897_prodigal_k141_2580469_49	Viruses;Duplodnaviria;Heunggongvirae;Uroviricota;Caudoviricetes;;	D										Prophage minor tail protein Z (GPZ) [PF06763.15]
vOTU_4337	rk1_vContig_897	rk1	rk1_vContig_897_prodigal_k141_2580469_5	Viruses;Duplodnaviria;Heunggongvirae;Uroviricota;Caudoviricetes;;	E
vOTU_4337	rk1_vContig_897	rk1	rk1_vContig_897_prodigal_k141_2580469_50	Viruses;Duplodnaviria;Heunggongvirae;Uroviricota;Caudoviricetes;;	E
vOTU_4337	rk1_vContig_897	rk1	rk1_vContig_897_prodigal_k141_2580469_51	Viruses;Duplodnaviria;Heunggongvirae;Uroviricota;Caudoviricetes;;	E
vOTU_4337	rk1_vContig_897	rk1	rk1_vContig_897_prodigal_k141_2580469_52	Viruses;Duplodnaviria;Heunggongvirae;Uroviricota;Caudoviricetes;;	E
vOTU_4337	rk1_vContig_897	rk1	rk1_vContig_897_prodigal_k141_2580469_53	Viruses;Duplodnaviria;Heunggongvirae;Uroviricota;Caudoviricetes;;	C	K06908	Bacteriophage tail tube protein								Phage tail tube protein FII [PF04985.18]
vOTU_4337	rk1_vContig_897	rk1	rk1_vContig_897_prodigal_k141_2580469_54	Viruses;Duplodnaviria;Heunggongvirae;Uroviricota;Caudoviricetes;;	E
vOTU_4337	rk1_vContig_897	rk1	rk1_vContig_897_prodigal_k141_2580469_55	Viruses;Duplodnaviria;Heunggongvirae;Uroviricota;Caudoviricetes;;	D										Phage-related minor tail protein [PF10145.13]
vOTU_4337	rk1_vContig_897	rk1	rk1_vContig_897_prodigal_k141_2580469_56	Viruses;Duplodnaviria;Heunggongvirae;Uroviricota;Caudoviricetes;;	D										Phage Tail Protein X [PF05489.16]
vOTU_4337	rk1_vContig_897	rk1	rk1_vContig_897_prodigal_k141_2580469_57	Viruses;Duplodnaviria;Heunggongvirae;Uroviricota;Caudoviricetes;;	C	K06905	Bacteriophage probable baseplate hub protein								Phage tail baseplate hub (GPD) [PF05954.15]
vOTU_4337	rk1_vContig_897	rk1	rk1_vContig_897_prodigal_k141_2580469_58	Viruses;Duplodnaviria;Heunggongvirae;Uroviricota;Caudoviricetes;;	E
vOTU_4337	rk1_vContig_897	rk1	rk1_vContig_897_prodigal_k141_2580469_59	Viruses;Duplodnaviria;Heunggongvirae;Uroviricota;Caudoviricetes;;	D										Phage P2 GpU [PF06995.15]; Bacterial SH3 domain [PF08239.15]
vOTU_4337	rk1_vContig_897	rk1	rk1_vContig_897_prodigal_k141_2580469_6	Viruses;Duplodnaviria;Heunggongvirae;Uroviricota;Caudoviricetes;;	D										Phage uncharacterised protein (Phage_XkdX) [PF09693.14]
vOTU_4337	rk1_vContig_897	rk1	rk1_vContig_897_prodigal_k141_2580469_60	Viruses;Duplodnaviria;Heunggongvirae;Uroviricota;Caudoviricetes;;	E
vOTU_4337	rk1_vContig_897	rk1	rk1_vContig_897_prodigal_k141_2580469_61	Viruses;Duplodnaviria;Heunggongvirae;Uroviricota;Caudoviricetes;;	D										Baseplate J-like protein [PF04865.18]
vOTU_4337	rk1_vContig_897	rk1	rk1_vContig_897_prodigal_k141_2580469_7	Viruses;Duplodnaviria;Heunggongvirae;Uroviricota;Caudoviricetes;;	E
vOTU_4337	rk1_vContig_897	rk1	rk1_vContig_897_prodigal_k141_2580469_8	Viruses;Duplodnaviria;Heunggongvirae;Uroviricota;Caudoviricetes;;	E
vOTU_4337	rk1_vContig_897	rk1	rk1_vContig_897_prodigal_k141_2580469_9	Viruses;Duplodnaviria;Heunggongvirae;Uroviricota;Caudoviricetes;;	C	K01447	N-acetylmuramoyl-L-alanine amidase [EC:3.5.1.28]	MER0028911	M15C	MER0028911 - Ply118 L-Ala-D-Glu peptidase (Bacillus cereus) [M15.020]#M15C#{peptidase unit: 1-281}~source J8G0Q3_BACCE~	FALSE	0.289	61	3.076e-08	Mannosyl-glycoprotein endo-beta-N-acetylglucosaminidase [PF01832.24]	GH73	GH73 lysozyme (EC 3.2.1.17); mannosyl-glycoprotein endo-beta-N-acetylglucosaminidase (EC 3.2.1.96); peptidoglycan hydrolase with endo-beta-N-acetylglucosaminidase specificity (EC 3.2.1.-)	3.2.1.17,3.2.1.96,3.2.1.-	GH73.hmm
vOTU_4338	rk1_vContig_899	rk1	rk1_vContig_899_prodigal_k141_1786306_1	Viruses;Duplodnaviria;Heunggongvirae;Uroviricota;Caudoviricetes;;	E
vOTU_4338	rk1_vContig_899	rk1	rk1_vContig_899_prodigal_k141_1786306_10	Viruses;Duplodnaviria;Heunggongvirae;Uroviricota;Caudoviricetes;;	E
vOTU_4338	rk1_vContig_899	rk1	rk1_vContig_899_prodigal_k141_1786306_11	Viruses;Duplodnaviria;Heunggongvirae;Uroviricota;Caudoviricetes;;	E
vOTU_4338	rk1_vContig_899	rk1	rk1_vContig_899_prodigal_k141_1786306_12	Viruses;Duplodnaviria;Heunggongvirae;Uroviricota;Caudoviricetes;;	D										Phage integrase family [PF00589.26]; Phage integrase, N-terminal SAM-like domain [PF13495.10]; Phage integrase, N-terminal SAM-like domain [PF02899.21]
vOTU_4338	rk1_vContig_899	rk1	rk1_vContig_899_prodigal_k141_1786306_13	Viruses;Duplodnaviria;Heunggongvirae;Uroviricota;Caudoviricetes;;	E
vOTU_4338	rk1_vContig_899	rk1	rk1_vContig_899_prodigal_k141_1786306_14	Viruses;Duplodnaviria;Heunggongvirae;Uroviricota;Caudoviricetes;;	D										RNA dependent RNA polymerase [PF05183.16]
vOTU_4338	rk1_vContig_899	rk1	rk1_vContig_899_prodigal_k141_1786306_15	Viruses;Duplodnaviria;Heunggongvirae;Uroviricota;Caudoviricetes;;	D										Domain of unknown function (DUF4355) [PF14265.10]
vOTU_4338	rk1_vContig_899	rk1	rk1_vContig_899_prodigal_k141_1786306_16	Viruses;Duplodnaviria;Heunggongvirae;Uroviricota;Caudoviricetes;;	E
vOTU_4338	rk1_vContig_899	rk1	rk1_vContig_899_prodigal_k141_1786306_17	Viruses;Duplodnaviria;Heunggongvirae;Uroviricota;Caudoviricetes;;	E
vOTU_4338	rk1_vContig_899	rk1	rk1_vContig_899_prodigal_k141_1786306_18	Viruses;Duplodnaviria;Heunggongvirae;Uroviricota;Caudoviricetes;;	E
vOTU_4338	rk1_vContig_899	rk1	rk1_vContig_899_prodigal_k141_1786306_2	Viruses;Duplodnaviria;Heunggongvirae;Uroviricota;Caudoviricetes;;	D										Domain of unknown function (DUF5659) [PF18903.4]
vOTU_4338	rk1_vContig_899	rk1	rk1_vContig_899_prodigal_k141_1786306_3	Viruses;Duplodnaviria;Heunggongvirae;Uroviricota;Caudoviricetes;;	E
vOTU_4338	rk1_vContig_899	rk1	rk1_vContig_899_prodigal_k141_1786306_4	Viruses;Duplodnaviria;Heunggongvirae;Uroviricota;Caudoviricetes;;	E
vOTU_4338	rk1_vContig_899	rk1	rk1_vContig_899_prodigal_k141_1786306_5	Viruses;Duplodnaviria;Heunggongvirae;Uroviricota;Caudoviricetes;;	D										Terminase RNaseH-like domain [PF17289.6]
vOTU_4338	rk1_vContig_899	rk1	rk1_vContig_899_prodigal_k141_1786306_6	Viruses;Duplodnaviria;Heunggongvirae;Uroviricota;Caudoviricetes;;	D										Phage portal protein, SPP1 Gp6-like [PF05133.18]
vOTU_4338	rk1_vContig_899	rk1	rk1_vContig_899_prodigal_k141_1786306_7	Viruses;Duplodnaviria;Heunggongvirae;Uroviricota;Caudoviricetes;;	E
vOTU_4338	rk1_vContig_899	rk1	rk1_vContig_899_prodigal_k141_1786306_8	Viruses;Duplodnaviria;Heunggongvirae;Uroviricota;Caudoviricetes;;	E
vOTU_4338	rk1_vContig_899	rk1	rk1_vContig_899_prodigal_k141_1786306_9	Viruses;Duplodnaviria;Heunggongvirae;Uroviricota;Caudoviricetes;;	E
vOTU_4339	rk1_vContig_904	rk1	rk1_vContig_904_prodigal_k141_1669576_1	Viruses;Duplodnaviria;Heunggongvirae;Uroviricota;Caudoviricetes;;	D										UvrD-like helicase C-terminal domain [PF13361.10]; UvrD-like helicase C-terminal domain [PF13538.10]; Intein splicing domain [PF14890.10]
vOTU_4339	rk1_vContig_904	rk1	rk1_vContig_904_prodigal_k141_1669576_10	Viruses;Duplodnaviria;Heunggongvirae;Uroviricota;Caudoviricetes;;	E
vOTU_4339	rk1_vContig_904	rk1	rk1_vContig_904_prodigal_k141_1669576_11	Viruses;Duplodnaviria;Heunggongvirae;Uroviricota;Caudoviricetes;;	E
vOTU_4339	rk1_vContig_904	rk1	rk1_vContig_904_prodigal_k141_1669576_12	Viruses;Duplodnaviria;Heunggongvirae;Uroviricota;Caudoviricetes;;	E
vOTU_4339	rk1_vContig_904	rk1	rk1_vContig_904_prodigal_k141_1669576_13	Viruses;Duplodnaviria;Heunggongvirae;Uroviricota;Caudoviricetes;;	E
vOTU_4339	rk1_vContig_904	rk1	rk1_vContig_904_prodigal_k141_1669576_14	Viruses;Duplodnaviria;Heunggongvirae;Uroviricota;Caudoviricetes;;	E
vOTU_4339	rk1_vContig_904	rk1	rk1_vContig_904_prodigal_k141_1669576_15	Viruses;Duplodnaviria;Heunggongvirae;Uroviricota;Caudoviricetes;;	E
vOTU_4339	rk1_vContig_904	rk1	rk1_vContig_904_prodigal_k141_1669576_16	Viruses;Duplodnaviria;Heunggongvirae;Uroviricota;Caudoviricetes;;	E
vOTU_4339	rk1_vContig_904	rk1	rk1_vContig_904_prodigal_k141_1669576_17	Viruses;Duplodnaviria;Heunggongvirae;Uroviricota;Caudoviricetes;;	E
vOTU_4339	rk1_vContig_904	rk1	rk1_vContig_904_prodigal_k141_1669576_18	Viruses;Duplodnaviria;Heunggongvirae;Uroviricota;Caudoviricetes;;	E
vOTU_4339	rk1_vContig_904	rk1	rk1_vContig_904_prodigal_k141_1669576_19	Viruses;Duplodnaviria;Heunggongvirae;Uroviricota;Caudoviricetes;;	E
vOTU_4339	rk1_vContig_904	rk1	rk1_vContig_904_prodigal_k141_1669576_2	Viruses;Duplodnaviria;Heunggongvirae;Uroviricota;Caudoviricetes;;	D										Thioredoxin [PF00085.24]
vOTU_4339	rk1_vContig_904	rk1	rk1_vContig_904_prodigal_k141_1669576_20	Viruses;Duplodnaviria;Heunggongvirae;Uroviricota;Caudoviricetes;;	E
vOTU_4339	rk1_vContig_904	rk1	rk1_vContig_904_prodigal_k141_1669576_21	Viruses;Duplodnaviria;Heunggongvirae;Uroviricota;Caudoviricetes;;	E
vOTU_4339	rk1_vContig_904	rk1	rk1_vContig_904_prodigal_k141_1669576_22	Viruses;Duplodnaviria;Heunggongvirae;Uroviricota;Caudoviricetes;;	E
vOTU_4339	rk1_vContig_904	rk1	rk1_vContig_904_prodigal_k141_1669576_23	Viruses;Duplodnaviria;Heunggongvirae;Uroviricota;Caudoviricetes;;	E
vOTU_4339	rk1_vContig_904	rk1	rk1_vContig_904_prodigal_k141_1669576_24	Viruses;Duplodnaviria;Heunggongvirae;Uroviricota;Caudoviricetes;;	E
vOTU_4339	rk1_vContig_904	rk1	rk1_vContig_904_prodigal_k141_1669576_25	Viruses;Duplodnaviria;Heunggongvirae;Uroviricota;Caudoviricetes;;	D										ParB/Sulfiredoxin domain [PF02195.22]; Family of unknown function (DUF6551) [PF20188.2]
vOTU_4339	rk1_vContig_904	rk1	rk1_vContig_904_prodigal_k141_1669576_26	Viruses;Duplodnaviria;Heunggongvirae;Uroviricota;Caudoviricetes;;	E
vOTU_4339	rk1_vContig_904	rk1	rk1_vContig_904_prodigal_k141_1669576_27	Viruses;Duplodnaviria;Heunggongvirae;Uroviricota;Caudoviricetes;;	E
vOTU_4339	rk1_vContig_904	rk1	rk1_vContig_904_prodigal_k141_1669576_28	Viruses;Duplodnaviria;Heunggongvirae;Uroviricota;Caudoviricetes;;	E
vOTU_4339	rk1_vContig_904	rk1	rk1_vContig_904_prodigal_k141_1669576_29	Viruses;Duplodnaviria;Heunggongvirae;Uroviricota;Caudoviricetes;;	E
vOTU_4339	rk1_vContig_904	rk1	rk1_vContig_904_prodigal_k141_1669576_3	Viruses;Duplodnaviria;Heunggongvirae;Uroviricota;Caudoviricetes;;	D										Deoxynucleotide monophosphate kinase [PF21448.1]
vOTU_4339	rk1_vContig_904	rk1	rk1_vContig_904_prodigal_k141_1669576_30	Viruses;Duplodnaviria;Heunggongvirae;Uroviricota;Caudoviricetes;;	E
vOTU_4339	rk1_vContig_904	rk1	rk1_vContig_904_prodigal_k141_1669576_31	Viruses;Duplodnaviria;Heunggongvirae;Uroviricota;Caudoviricetes;;	E
vOTU_4339	rk1_vContig_904	rk1	rk1_vContig_904_prodigal_k141_1669576_4	Viruses;Duplodnaviria;Heunggongvirae;Uroviricota;Caudoviricetes;;	D										BspA type Leucine rich repeat region (6 copies) [PF13306.10]
vOTU_4339	rk1_vContig_904	rk1	rk1_vContig_904_prodigal_k141_1669576_5	Viruses;Duplodnaviria;Heunggongvirae;Uroviricota;Caudoviricetes;;	E
vOTU_4339	rk1_vContig_904	rk1	rk1_vContig_904_prodigal_k141_1669576_6	Viruses;Duplodnaviria;Heunggongvirae;Uroviricota;Caudoviricetes;;	E
vOTU_4339	rk1_vContig_904	rk1	rk1_vContig_904_prodigal_k141_1669576_7	Viruses;Duplodnaviria;Heunggongvirae;Uroviricota;Caudoviricetes;;	E
vOTU_4339	rk1_vContig_904	rk1	rk1_vContig_904_prodigal_k141_1669576_8	Viruses;Duplodnaviria;Heunggongvirae;Uroviricota;Caudoviricetes;;	E
vOTU_4339	rk1_vContig_904	rk1	rk1_vContig_904_prodigal_k141_1669576_9	Viruses;Duplodnaviria;Heunggongvirae;Uroviricota;Caudoviricetes;;	E
vOTU_434	rk2_vContig_1387	rk2	rk2_vContig_1387_prodigal_k141_1671224_1	Viruses;Duplodnaviria;Heunggongvirae;Uroviricota;Caudoviricetes;;	C	K06400	site-specific DNA recombinase								Recombinase [PF07508.17]
vOTU_434	rk2_vContig_1387	rk2	rk2_vContig_1387_prodigal_k141_1671224_10	Viruses;Duplodnaviria;Heunggongvirae;Uroviricota;Caudoviricetes;;	D										Prophage endopeptidase tail [PF06605.15]
vOTU_434	rk2_vContig_1387	rk2	rk2_vContig_1387_prodigal_k141_1671224_11	Viruses;Duplodnaviria;Heunggongvirae;Uroviricota;Caudoviricetes;;	E
vOTU_434	rk2_vContig_1387	rk2	rk2_vContig_1387_prodigal_k141_1671224_12	Viruses;Duplodnaviria;Heunggongvirae;Uroviricota;Caudoviricetes;;	E
vOTU_434	rk2_vContig_1387	rk2	rk2_vContig_1387_prodigal_k141_1671224_13	Viruses;Duplodnaviria;Heunggongvirae;Uroviricota;Caudoviricetes;;	D										Prophage endopeptidase tail [PF06605.15]
vOTU_434	rk2_vContig_1387	rk2	rk2_vContig_1387_prodigal_k141_1671224_14	Viruses;Duplodnaviria;Heunggongvirae;Uroviricota;Caudoviricetes;;	E
vOTU_434	rk2_vContig_1387	rk2	rk2_vContig_1387_prodigal_k141_1671224_15	Viruses;Duplodnaviria;Heunggongvirae;Uroviricota;Caudoviricetes;;	E
vOTU_434	rk2_vContig_1387	rk2	rk2_vContig_1387_prodigal_k141_1671224_16	Viruses;Duplodnaviria;Heunggongvirae;Uroviricota;Caudoviricetes;;	E
vOTU_434	rk2_vContig_1387	rk2	rk2_vContig_1387_prodigal_k141_1671224_17	Viruses;Duplodnaviria;Heunggongvirae;Uroviricota;Caudoviricetes;;	E
vOTU_434	rk2_vContig_1387	rk2	rk2_vContig_1387_prodigal_k141_1671224_18	Viruses;Duplodnaviria;Heunggongvirae;Uroviricota;Caudoviricetes;;	E
vOTU_434	rk2_vContig_1387	rk2	rk2_vContig_1387_prodigal_k141_1671224_19	Viruses;Duplodnaviria;Heunggongvirae;Uroviricota;Caudoviricetes;;	E
vOTU_434	rk2_vContig_1387	rk2	rk2_vContig_1387_prodigal_k141_1671224_2	Viruses;Duplodnaviria;Heunggongvirae;Uroviricota;Caudoviricetes;;	D										Endonuclease/Exonuclease/phosphatase family [PF03372.27]
vOTU_434	rk2_vContig_1387	rk2	rk2_vContig_1387_prodigal_k141_1671224_20	Viruses;Duplodnaviria;Heunggongvirae;Uroviricota;Caudoviricetes;;	E
vOTU_434	rk2_vContig_1387	rk2	rk2_vContig_1387_prodigal_k141_1671224_21	Viruses;Duplodnaviria;Heunggongvirae;Uroviricota;Caudoviricetes;;	E
vOTU_434	rk2_vContig_1387	rk2	rk2_vContig_1387_prodigal_k141_1671224_22	Viruses;Duplodnaviria;Heunggongvirae;Uroviricota;Caudoviricetes;;	E
vOTU_434	rk2_vContig_1387	rk2	rk2_vContig_1387_prodigal_k141_1671224_23	Viruses;Duplodnaviria;Heunggongvirae;Uroviricota;Caudoviricetes;;	E
vOTU_434	rk2_vContig_1387	rk2	rk2_vContig_1387_prodigal_k141_1671224_24	Viruses;Duplodnaviria;Heunggongvirae;Uroviricota;Caudoviricetes;;	D										Major capsid protein 13-like [PF20036.3]
vOTU_434	rk2_vContig_1387	rk2	rk2_vContig_1387_prodigal_k141_1671224_25	Viruses;Duplodnaviria;Heunggongvirae;Uroviricota;Caudoviricetes;;	D										Phage minor structural protein GP20 [PF06810.15]
vOTU_434	rk2_vContig_1387	rk2	rk2_vContig_1387_prodigal_k141_1671224_26	Viruses;Duplodnaviria;Heunggongvirae;Uroviricota;Caudoviricetes;;	E
vOTU_434	rk2_vContig_1387	rk2	rk2_vContig_1387_prodigal_k141_1671224_27	Viruses;Duplodnaviria;Heunggongvirae;Uroviricota;Caudoviricetes;;	C	K01447	N-acetylmuramoyl-L-alanine amidase [EC:3.5.1.28]								Putative peptidoglycan binding domain [PF01471.22]; N-acetylmuramoyl-L-alanine amidase [PF01510.29]
vOTU_434	rk2_vContig_1387	rk2	rk2_vContig_1387_prodigal_k141_1671224_28	Viruses;Duplodnaviria;Heunggongvirae;Uroviricota;Caudoviricetes;;	E
vOTU_434	rk2_vContig_1387	rk2	rk2_vContig_1387_prodigal_k141_1671224_29	Viruses;Duplodnaviria;Heunggongvirae;Uroviricota;Caudoviricetes;;	E
vOTU_434	rk2_vContig_1387	rk2	rk2_vContig_1387_prodigal_k141_1671224_3	Viruses;Duplodnaviria;Heunggongvirae;Uroviricota;Caudoviricetes;;	E
vOTU_434	rk2_vContig_1387	rk2	rk2_vContig_1387_prodigal_k141_1671224_30	Viruses;Duplodnaviria;Heunggongvirae;Uroviricota;Caudoviricetes;;	D										Phage Mu protein F like protein [PF04233.18]
vOTU_434	rk2_vContig_1387	rk2	rk2_vContig_1387_prodigal_k141_1671224_31	Viruses;Duplodnaviria;Heunggongvirae;Uroviricota;Caudoviricetes;;	D										Phage portal protein, SPP1 Gp6-like [PF05133.18]
vOTU_434	rk2_vContig_1387	rk2	rk2_vContig_1387_prodigal_k141_1671224_32	Viruses;Duplodnaviria;Heunggongvirae;Uroviricota;Caudoviricetes;;	E
vOTU_434	rk2_vContig_1387	rk2	rk2_vContig_1387_prodigal_k141_1671224_33	Viruses;Duplodnaviria;Heunggongvirae;Uroviricota;Caudoviricetes;;	E
vOTU_434	rk2_vContig_1387	rk2	rk2_vContig_1387_prodigal_k141_1671224_34	Viruses;Duplodnaviria;Heunggongvirae;Uroviricota;Caudoviricetes;;	E
vOTU_434	rk2_vContig_1387	rk2	rk2_vContig_1387_prodigal_k141_1671224_35	Viruses;Duplodnaviria;Heunggongvirae;Uroviricota;Caudoviricetes;;	E
vOTU_434	rk2_vContig_1387	rk2	rk2_vContig_1387_prodigal_k141_1671224_36	Viruses;Duplodnaviria;Heunggongvirae;Uroviricota;Caudoviricetes;;	C	K06909	phage terminase large subunit								Phage terminase large subunit [PF04466.17]; Terminase RNAseH like domain [PF17288.6]
vOTU_434	rk2_vContig_1387	rk2	rk2_vContig_1387_prodigal_k141_1671224_37	Viruses;Duplodnaviria;Heunggongvirae;Uroviricota;Caudoviricetes;;	E
vOTU_434	rk2_vContig_1387	rk2	rk2_vContig_1387_prodigal_k141_1671224_38	Viruses;Duplodnaviria;Heunggongvirae;Uroviricota;Caudoviricetes;;	D										ABC transporter [PF00005.31]
vOTU_434	rk2_vContig_1387	rk2	rk2_vContig_1387_prodigal_k141_1671224_39	Viruses;Duplodnaviria;Heunggongvirae;Uroviricota;Caudoviricetes;;	C	K03497	ParB family transcriptional regulator, chromosome partitioning protein								ParB/Sulfiredoxin domain [PF02195.22]
vOTU_434	rk2_vContig_1387	rk2	rk2_vContig_1387_prodigal_k141_1671224_4	Viruses;Duplodnaviria;Heunggongvirae;Uroviricota;Caudoviricetes;;	E
vOTU_434	rk2_vContig_1387	rk2	rk2_vContig_1387_prodigal_k141_1671224_40	Viruses;Duplodnaviria;Heunggongvirae;Uroviricota;Caudoviricetes;;	E
vOTU_434	rk2_vContig_1387	rk2	rk2_vContig_1387_prodigal_k141_1671224_41	Viruses;Duplodnaviria;Heunggongvirae;Uroviricota;Caudoviricetes;;	E
vOTU_434	rk2_vContig_1387	rk2	rk2_vContig_1387_prodigal_k141_1671224_42	Viruses;Duplodnaviria;Heunggongvirae;Uroviricota;Caudoviricetes;;	E
vOTU_434	rk2_vContig_1387	rk2	rk2_vContig_1387_prodigal_k141_1671224_43	Viruses;Duplodnaviria;Heunggongvirae;Uroviricota;Caudoviricetes;;	E
vOTU_434	rk2_vContig_1387	rk2	rk2_vContig_1387_prodigal_k141_1671224_44	Viruses;Duplodnaviria;Heunggongvirae;Uroviricota;Caudoviricetes;;	E
vOTU_434	rk2_vContig_1387	rk2	rk2_vContig_1387_prodigal_k141_1671224_45	Viruses;Duplodnaviria;Heunggongvirae;Uroviricota;Caudoviricetes;;	E
vOTU_434	rk2_vContig_1387	rk2	rk2_vContig_1387_prodigal_k141_1671224_46	Viruses;Duplodnaviria;Heunggongvirae;Uroviricota;Caudoviricetes;;	D										Protein of unknown function (DUF1492) [PF07374.15]
vOTU_434	rk2_vContig_1387	rk2	rk2_vContig_1387_prodigal_k141_1671224_47	Viruses;Duplodnaviria;Heunggongvirae;Uroviricota;Caudoviricetes;;	E
vOTU_434	rk2_vContig_1387	rk2	rk2_vContig_1387_prodigal_k141_1671224_48	Viruses;Duplodnaviria;Heunggongvirae;Uroviricota;Caudoviricetes;;	D										IstB-like ATP binding protein [PF01695.21]; Bacterial dnaA protein [PF00308.22]
vOTU_434	rk2_vContig_1387	rk2	rk2_vContig_1387_prodigal_k141_1671224_49	Viruses;Duplodnaviria;Heunggongvirae;Uroviricota;Caudoviricetes;;	D										N-terminal phage replisome organiser (Phage_rep_org_N) [PF09681.14]
vOTU_434	rk2_vContig_1387	rk2	rk2_vContig_1387_prodigal_k141_1671224_5	Viruses;Duplodnaviria;Heunggongvirae;Uroviricota;Caudoviricetes;;	E
vOTU_434	rk2_vContig_1387	rk2	rk2_vContig_1387_prodigal_k141_1671224_50	Viruses;Duplodnaviria;Heunggongvirae;Uroviricota;Caudoviricetes;;	E
vOTU_434	rk2_vContig_1387	rk2	rk2_vContig_1387_prodigal_k141_1671224_51	Viruses;Duplodnaviria;Heunggongvirae;Uroviricota;Caudoviricetes;;	E
vOTU_434	rk2_vContig_1387	rk2	rk2_vContig_1387_prodigal_k141_1671224_52	Viruses;Duplodnaviria;Heunggongvirae;Uroviricota;Caudoviricetes;;	E
vOTU_434	rk2_vContig_1387	rk2	rk2_vContig_1387_prodigal_k141_1671224_53	Viruses;Duplodnaviria;Heunggongvirae;Uroviricota;Caudoviricetes;;	E
vOTU_434	rk2_vContig_1387	rk2	rk2_vContig_1387_prodigal_k141_1671224_54	Viruses;Duplodnaviria;Heunggongvirae;Uroviricota;Caudoviricetes;;	E
vOTU_434	rk2_vContig_1387	rk2	rk2_vContig_1387_prodigal_k141_1671224_55	Viruses;Duplodnaviria;Heunggongvirae;Uroviricota;Caudoviricetes;;	E
vOTU_434	rk2_vContig_1387	rk2	rk2_vContig_1387_prodigal_k141_1671224_56	Viruses;Duplodnaviria;Heunggongvirae;Uroviricota;Caudoviricetes;;	D										Helix-turn-helix domain [PF14090.10]
vOTU_434	rk2_vContig_1387	rk2	rk2_vContig_1387_prodigal_k141_1671224_57	Viruses;Duplodnaviria;Heunggongvirae;Uroviricota;Caudoviricetes;;	E
vOTU_434	rk2_vContig_1387	rk2	rk2_vContig_1387_prodigal_k141_1671224_58	Viruses;Duplodnaviria;Heunggongvirae;Uroviricota;Caudoviricetes;;	D										MazG nucleotide pyrophosphohydrolase domain [PF03819.21]; Helix-turn-helix domain [PF12844.11]
vOTU_434	rk2_vContig_1387	rk2	rk2_vContig_1387_prodigal_k141_1671224_59	Viruses;Duplodnaviria;Heunggongvirae;Uroviricota;Caudoviricetes;;	D										Helix-turn-helix domain [PF12844.11]; Helix-turn-helix [PF01381.26]; Helix-turn-helix domain [PF13560.10]
vOTU_434	rk2_vContig_1387	rk2	rk2_vContig_1387_prodigal_k141_1671224_6	Viruses;Duplodnaviria;Heunggongvirae;Uroviricota;Caudoviricetes;;	E
vOTU_434	rk2_vContig_1387	rk2	rk2_vContig_1387_prodigal_k141_1671224_60	Viruses;Duplodnaviria;Heunggongvirae;Uroviricota;Caudoviricetes;;	D										Protein of unknown function (DUF1064) [PF06356.15]
vOTU_434	rk2_vContig_1387	rk2	rk2_vContig_1387_prodigal_k141_1671224_61	Viruses;Duplodnaviria;Heunggongvirae;Uroviricota;Caudoviricetes;;	C	K03111	single-strand DNA-binding protein								Single-strand binding protein family [PF00436.29]
vOTU_434	rk2_vContig_1387	rk2	rk2_vContig_1387_prodigal_k141_1671224_62	Viruses;Duplodnaviria;Heunggongvirae;Uroviricota;Caudoviricetes;;	E
vOTU_434	rk2_vContig_1387	rk2	rk2_vContig_1387_prodigal_k141_1671224_63	Viruses;Duplodnaviria;Heunggongvirae;Uroviricota;Caudoviricetes;;	E
vOTU_434	rk2_vContig_1387	rk2	rk2_vContig_1387_prodigal_k141_1671224_64	Viruses;Duplodnaviria;Heunggongvirae;Uroviricota;Caudoviricetes;;	E
vOTU_434	rk2_vContig_1387	rk2	rk2_vContig_1387_prodigal_k141_1671224_65	Viruses;Duplodnaviria;Heunggongvirae;Uroviricota;Caudoviricetes;;	E
vOTU_434	rk2_vContig_1387	rk2	rk2_vContig_1387_prodigal_k141_1671224_66	Viruses;Duplodnaviria;Heunggongvirae;Uroviricota;Caudoviricetes;;	D										Helix-turn-helix [PF01381.26]; Cro/C1-type HTH DNA-binding domain [PF13443.10]; Helix-turn-helix domain [PF12844.11]; BetR domain [PF08667.14]
vOTU_434	rk2_vContig_1387	rk2	rk2_vContig_1387_prodigal_k141_1671224_67	Viruses;Duplodnaviria;Heunggongvirae;Uroviricota;Caudoviricetes;;	E
vOTU_434	rk2_vContig_1387	rk2	rk2_vContig_1387_prodigal_k141_1671224_68	Viruses;Duplodnaviria;Heunggongvirae;Uroviricota;Caudoviricetes;;	D										Resolvase, N terminal domain [PF00239.25]
vOTU_434	rk2_vContig_1387	rk2	rk2_vContig_1387_prodigal_k141_1671224_7	Viruses;Duplodnaviria;Heunggongvirae;Uroviricota;Caudoviricetes;;	D										Siphovirus protein of unknown function (DUF859) [PF05895.16]
vOTU_434	rk2_vContig_1387	rk2	rk2_vContig_1387_prodigal_k141_1671224_8	Viruses;Duplodnaviria;Heunggongvirae;Uroviricota;Caudoviricetes;;	E
vOTU_434	rk2_vContig_1387	rk2	rk2_vContig_1387_prodigal_k141_1671224_9	Viruses;Duplodnaviria;Heunggongvirae;Uroviricota;Caudoviricetes;;	E
vOTU_434	rlp6_vContig_231	rlp6	rlp6_vContig_231_prodigal_k141_1563284_1	Viruses;Duplodnaviria;Heunggongvirae;Uroviricota;Caudoviricetes;;	D										Siphovirus protein of unknown function (DUF859) [PF05895.16]
vOTU_434	rlp6_vContig_231	rlp6	rlp6_vContig_231_prodigal_k141_1563284_10	Viruses;Duplodnaviria;Heunggongvirae;Uroviricota;Caudoviricetes;;	E
vOTU_434	rlp6_vContig_231	rlp6	rlp6_vContig_231_prodigal_k141_1563284_11	Viruses;Duplodnaviria;Heunggongvirae;Uroviricota;Caudoviricetes;;	E
vOTU_434	rlp6_vContig_231	rlp6	rlp6_vContig_231_prodigal_k141_1563284_12	Viruses;Duplodnaviria;Heunggongvirae;Uroviricota;Caudoviricetes;;	E
vOTU_434	rlp6_vContig_231	rlp6	rlp6_vContig_231_prodigal_k141_1563284_13	Viruses;Duplodnaviria;Heunggongvirae;Uroviricota;Caudoviricetes;;	E
vOTU_434	rlp6_vContig_231	rlp6	rlp6_vContig_231_prodigal_k141_1563284_14	Viruses;Duplodnaviria;Heunggongvirae;Uroviricota;Caudoviricetes;;	C	K03111	single-strand DNA-binding protein								Single-strand binding protein family [PF00436.29]
vOTU_434	rlp6_vContig_231	rlp6	rlp6_vContig_231_prodigal_k141_1563284_15	Viruses;Duplodnaviria;Heunggongvirae;Uroviricota;Caudoviricetes;;	D										Protein of unknown function (DUF1064) [PF06356.15]
vOTU_434	rlp6_vContig_231	rlp6	rlp6_vContig_231_prodigal_k141_1563284_16	Viruses;Duplodnaviria;Heunggongvirae;Uroviricota;Caudoviricetes;;	E
vOTU_434	rlp6_vContig_231	rlp6	rlp6_vContig_231_prodigal_k141_1563284_17	Viruses;Duplodnaviria;Heunggongvirae;Uroviricota;Caudoviricetes;;	D										Helix-turn-helix domain [PF12844.11]; Helix-turn-helix [PF01381.26]; Helix-turn-helix domain [PF13560.10]
vOTU_434	rlp6_vContig_231	rlp6	rlp6_vContig_231_prodigal_k141_1563284_18	Viruses;Duplodnaviria;Heunggongvirae;Uroviricota;Caudoviricetes;;	D										MazG nucleotide pyrophosphohydrolase domain [PF03819.21]; Helix-turn-helix domain [PF12844.11]
vOTU_434	rlp6_vContig_231	rlp6	rlp6_vContig_231_prodigal_k141_1563284_19	Viruses;Duplodnaviria;Heunggongvirae;Uroviricota;Caudoviricetes;;	E
vOTU_434	rlp6_vContig_231	rlp6	rlp6_vContig_231_prodigal_k141_1563284_2	Viruses;Duplodnaviria;Heunggongvirae;Uroviricota;Caudoviricetes;;	E
vOTU_434	rlp6_vContig_231	rlp6	rlp6_vContig_231_prodigal_k141_1563284_20	Viruses;Duplodnaviria;Heunggongvirae;Uroviricota;Caudoviricetes;;	D										Helix-turn-helix domain [PF14090.10]
vOTU_434	rlp6_vContig_231	rlp6	rlp6_vContig_231_prodigal_k141_1563284_21	Viruses;Duplodnaviria;Heunggongvirae;Uroviricota;Caudoviricetes;;	E
vOTU_434	rlp6_vContig_231	rlp6	rlp6_vContig_231_prodigal_k141_1563284_22	Viruses;Duplodnaviria;Heunggongvirae;Uroviricota;Caudoviricetes;;	E
vOTU_434	rlp6_vContig_231	rlp6	rlp6_vContig_231_prodigal_k141_1563284_23	Viruses;Duplodnaviria;Heunggongvirae;Uroviricota;Caudoviricetes;;	E
vOTU_434	rlp6_vContig_231	rlp6	rlp6_vContig_231_prodigal_k141_1563284_24	Viruses;Duplodnaviria;Heunggongvirae;Uroviricota;Caudoviricetes;;	E
vOTU_434	rlp6_vContig_231	rlp6	rlp6_vContig_231_prodigal_k141_1563284_25	Viruses;Duplodnaviria;Heunggongvirae;Uroviricota;Caudoviricetes;;	E
vOTU_434	rlp6_vContig_231	rlp6	rlp6_vContig_231_prodigal_k141_1563284_26	Viruses;Duplodnaviria;Heunggongvirae;Uroviricota;Caudoviricetes;;	E
vOTU_434	rlp6_vContig_231	rlp6	rlp6_vContig_231_prodigal_k141_1563284_27	Viruses;Duplodnaviria;Heunggongvirae;Uroviricota;Caudoviricetes;;	D										N-terminal phage replisome organiser (Phage_rep_org_N) [PF09681.14]
vOTU_434	rlp6_vContig_231	rlp6	rlp6_vContig_231_prodigal_k141_1563284_28	Viruses;Duplodnaviria;Heunggongvirae;Uroviricota;Caudoviricetes;;	D										IstB-like ATP binding protein [PF01695.21]; Bacterial dnaA protein [PF00308.22]
vOTU_434	rlp6_vContig_231	rlp6	rlp6_vContig_231_prodigal_k141_1563284_29	Viruses;Duplodnaviria;Heunggongvirae;Uroviricota;Caudoviricetes;;	E
vOTU_434	rlp6_vContig_231	rlp6	rlp6_vContig_231_prodigal_k141_1563284_3	Viruses;Duplodnaviria;Heunggongvirae;Uroviricota;Caudoviricetes;;	E
vOTU_434	rlp6_vContig_231	rlp6	rlp6_vContig_231_prodigal_k141_1563284_30	Viruses;Duplodnaviria;Heunggongvirae;Uroviricota;Caudoviricetes;;	D										Protein of unknown function (DUF1492) [PF07374.15]
vOTU_434	rlp6_vContig_231	rlp6	rlp6_vContig_231_prodigal_k141_1563284_31	Viruses;Duplodnaviria;Heunggongvirae;Uroviricota;Caudoviricetes;;	E
vOTU_434	rlp6_vContig_231	rlp6	rlp6_vContig_231_prodigal_k141_1563284_32	Viruses;Duplodnaviria;Heunggongvirae;Uroviricota;Caudoviricetes;;	E
vOTU_434	rlp6_vContig_231	rlp6	rlp6_vContig_231_prodigal_k141_1563284_33	Viruses;Duplodnaviria;Heunggongvirae;Uroviricota;Caudoviricetes;;	E
vOTU_434	rlp6_vContig_231	rlp6	rlp6_vContig_231_prodigal_k141_1563284_34	Viruses;Duplodnaviria;Heunggongvirae;Uroviricota;Caudoviricetes;;	E
vOTU_434	rlp6_vContig_231	rlp6	rlp6_vContig_231_prodigal_k141_1563284_35	Viruses;Duplodnaviria;Heunggongvirae;Uroviricota;Caudoviricetes;;	E
vOTU_434	rlp6_vContig_231	rlp6	rlp6_vContig_231_prodigal_k141_1563284_36	Viruses;Duplodnaviria;Heunggongvirae;Uroviricota;Caudoviricetes;;	C	K03497	ParB family transcriptional regulator, chromosome partitioning protein								ParB/Sulfiredoxin domain [PF02195.22]
vOTU_434	rlp6_vContig_231	rlp6	rlp6_vContig_231_prodigal_k141_1563284_37	Viruses;Duplodnaviria;Heunggongvirae;Uroviricota;Caudoviricetes;;	D										ABC transporter [PF00005.31]
vOTU_434	rlp6_vContig_231	rlp6	rlp6_vContig_231_prodigal_k141_1563284_38	Viruses;Duplodnaviria;Heunggongvirae;Uroviricota;Caudoviricetes;;	E
vOTU_434	rlp6_vContig_231	rlp6	rlp6_vContig_231_prodigal_k141_1563284_39	Viruses;Duplodnaviria;Heunggongvirae;Uroviricota;Caudoviricetes;;	C	K06909	phage terminase large subunit								Phage terminase large subunit [PF04466.17]; Terminase RNAseH like domain [PF17288.6]
vOTU_434	rlp6_vContig_231	rlp6	rlp6_vContig_231_prodigal_k141_1563284_4	Viruses;Duplodnaviria;Heunggongvirae;Uroviricota;Caudoviricetes;;	E
vOTU_434	rlp6_vContig_231	rlp6	rlp6_vContig_231_prodigal_k141_1563284_40	Viruses;Duplodnaviria;Heunggongvirae;Uroviricota;Caudoviricetes;;	E
vOTU_434	rlp6_vContig_231	rlp6	rlp6_vContig_231_prodigal_k141_1563284_41	Viruses;Duplodnaviria;Heunggongvirae;Uroviricota;Caudoviricetes;;	E
vOTU_434	rlp6_vContig_231	rlp6	rlp6_vContig_231_prodigal_k141_1563284_42	Viruses;Duplodnaviria;Heunggongvirae;Uroviricota;Caudoviricetes;;	E
vOTU_434	rlp6_vContig_231	rlp6	rlp6_vContig_231_prodigal_k141_1563284_43	Viruses;Duplodnaviria;Heunggongvirae;Uroviricota;Caudoviricetes;;	E
vOTU_434	rlp6_vContig_231	rlp6	rlp6_vContig_231_prodigal_k141_1563284_44	Viruses;Duplodnaviria;Heunggongvirae;Uroviricota;Caudoviricetes;;	E
vOTU_434	rlp6_vContig_231	rlp6	rlp6_vContig_231_prodigal_k141_1563284_45	Viruses;Duplodnaviria;Heunggongvirae;Uroviricota;Caudoviricetes;;	D										Phage portal protein, SPP1 Gp6-like [PF05133.18]
vOTU_434	rlp6_vContig_231	rlp6	rlp6_vContig_231_prodigal_k141_1563284_46	Viruses;Duplodnaviria;Heunggongvirae;Uroviricota;Caudoviricetes;;	D										Phage Mu protein F like protein [PF04233.18]
vOTU_434	rlp6_vContig_231	rlp6	rlp6_vContig_231_prodigal_k141_1563284_47	Viruses;Duplodnaviria;Heunggongvirae;Uroviricota;Caudoviricetes;;	E
vOTU_434	rlp6_vContig_231	rlp6	rlp6_vContig_231_prodigal_k141_1563284_48	Viruses;Duplodnaviria;Heunggongvirae;Uroviricota;Caudoviricetes;;	E
vOTU_434	rlp6_vContig_231	rlp6	rlp6_vContig_231_prodigal_k141_1563284_49	Viruses;Duplodnaviria;Heunggongvirae;Uroviricota;Caudoviricetes;;	C	K01447	N-acetylmuramoyl-L-alanine amidase [EC:3.5.1.28]								Putative peptidoglycan binding domain [PF01471.22]; N-acetylmuramoyl-L-alanine amidase [PF01510.29]
vOTU_434	rlp6_vContig_231	rlp6	rlp6_vContig_231_prodigal_k141_1563284_5	Viruses;Duplodnaviria;Heunggongvirae;Uroviricota;Caudoviricetes;;	E
vOTU_434	rlp6_vContig_231	rlp6	rlp6_vContig_231_prodigal_k141_1563284_50	Viruses;Duplodnaviria;Heunggongvirae;Uroviricota;Caudoviricetes;;	E
vOTU_434	rlp6_vContig_231	rlp6	rlp6_vContig_231_prodigal_k141_1563284_51	Viruses;Duplodnaviria;Heunggongvirae;Uroviricota;Caudoviricetes;;	D										Phage minor structural protein GP20 [PF06810.15]
vOTU_434	rlp6_vContig_231	rlp6	rlp6_vContig_231_prodigal_k141_1563284_52	Viruses;Duplodnaviria;Heunggongvirae;Uroviricota;Caudoviricetes;;	D										Major capsid protein 13-like [PF20036.3]
vOTU_434	rlp6_vContig_231	rlp6	rlp6_vContig_231_prodigal_k141_1563284_53	Viruses;Duplodnaviria;Heunggongvirae;Uroviricota;Caudoviricetes;;	E
vOTU_434	rlp6_vContig_231	rlp6	rlp6_vContig_231_prodigal_k141_1563284_54	Viruses;Duplodnaviria;Heunggongvirae;Uroviricota;Caudoviricetes;;	E
vOTU_434	rlp6_vContig_231	rlp6	rlp6_vContig_231_prodigal_k141_1563284_55	Viruses;Duplodnaviria;Heunggongvirae;Uroviricota;Caudoviricetes;;	E
vOTU_434	rlp6_vContig_231	rlp6	rlp6_vContig_231_prodigal_k141_1563284_56	Viruses;Duplodnaviria;Heunggongvirae;Uroviricota;Caudoviricetes;;	E
vOTU_434	rlp6_vContig_231	rlp6	rlp6_vContig_231_prodigal_k141_1563284_57	Viruses;Duplodnaviria;Heunggongvirae;Uroviricota;Caudoviricetes;;	E
vOTU_434	rlp6_vContig_231	rlp6	rlp6_vContig_231_prodigal_k141_1563284_58	Viruses;Duplodnaviria;Heunggongvirae;Uroviricota;Caudoviricetes;;	E
vOTU_434	rlp6_vContig_231	rlp6	rlp6_vContig_231_prodigal_k141_1563284_59	Viruses;Duplodnaviria;Heunggongvirae;Uroviricota;Caudoviricetes;;	E
vOTU_434	rlp6_vContig_231	rlp6	rlp6_vContig_231_prodigal_k141_1563284_6	Viruses;Duplodnaviria;Heunggongvirae;Uroviricota;Caudoviricetes;;	D										Endonuclease/Exonuclease/phosphatase family [PF03372.27]
vOTU_434	rlp6_vContig_231	rlp6	rlp6_vContig_231_prodigal_k141_1563284_60	Viruses;Duplodnaviria;Heunggongvirae;Uroviricota;Caudoviricetes;;	E
vOTU_434	rlp6_vContig_231	rlp6	rlp6_vContig_231_prodigal_k141_1563284_61	Viruses;Duplodnaviria;Heunggongvirae;Uroviricota;Caudoviricetes;;	E
vOTU_434	rlp6_vContig_231	rlp6	rlp6_vContig_231_prodigal_k141_1563284_62	Viruses;Duplodnaviria;Heunggongvirae;Uroviricota;Caudoviricetes;;	E
vOTU_434	rlp6_vContig_231	rlp6	rlp6_vContig_231_prodigal_k141_1563284_63	Viruses;Duplodnaviria;Heunggongvirae;Uroviricota;Caudoviricetes;;	D										Prophage endopeptidase tail [PF06605.15]
vOTU_434	rlp6_vContig_231	rlp6	rlp6_vContig_231_prodigal_k141_1563284_64	Viruses;Duplodnaviria;Heunggongvirae;Uroviricota;Caudoviricetes;;	E
vOTU_434	rlp6_vContig_231	rlp6	rlp6_vContig_231_prodigal_k141_1563284_65	Viruses;Duplodnaviria;Heunggongvirae;Uroviricota;Caudoviricetes;;	E
vOTU_434	rlp6_vContig_231	rlp6	rlp6_vContig_231_prodigal_k141_1563284_7	Viruses;Duplodnaviria;Heunggongvirae;Uroviricota;Caudoviricetes;;	C	K06400	site-specific DNA recombinase								Recombinase [PF07508.17]
vOTU_434	rlp6_vContig_231	rlp6	rlp6_vContig_231_prodigal_k141_1563284_8	Viruses;Duplodnaviria;Heunggongvirae;Uroviricota;Caudoviricetes;;	E
vOTU_434	rlp6_vContig_231	rlp6	rlp6_vContig_231_prodigal_k141_1563284_9	Viruses;Duplodnaviria;Heunggongvirae;Uroviricota;Caudoviricetes;;	D										Helix-turn-helix [PF01381.26]; Cro/C1-type HTH DNA-binding domain [PF13443.10]; Helix-turn-helix domain [PF12844.11]; BetR domain [PF08667.14]
vOTU_434	rlp7_vContig_963	rlp7	rlp7_vContig_963_prodigal_k141_2021662_1	Viruses;Duplodnaviria;Heunggongvirae;Uroviricota;Caudoviricetes;;	E
vOTU_434	rlp7_vContig_963	rlp7	rlp7_vContig_963_prodigal_k141_2021662_10	Viruses;Duplodnaviria;Heunggongvirae;Uroviricota;Caudoviricetes;;	E
vOTU_434	rlp7_vContig_963	rlp7	rlp7_vContig_963_prodigal_k141_2021662_11	Viruses;Duplodnaviria;Heunggongvirae;Uroviricota;Caudoviricetes;;	E
vOTU_434	rlp7_vContig_963	rlp7	rlp7_vContig_963_prodigal_k141_2021662_12	Viruses;Duplodnaviria;Heunggongvirae;Uroviricota;Caudoviricetes;;	D										Helix-turn-helix domain [PF14090.10]
vOTU_434	rlp7_vContig_963	rlp7	rlp7_vContig_963_prodigal_k141_2021662_13	Viruses;Duplodnaviria;Heunggongvirae;Uroviricota;Caudoviricetes;;	E
vOTU_434	rlp7_vContig_963	rlp7	rlp7_vContig_963_prodigal_k141_2021662_14	Viruses;Duplodnaviria;Heunggongvirae;Uroviricota;Caudoviricetes;;	D										MazG nucleotide pyrophosphohydrolase domain [PF03819.21]; Helix-turn-helix domain [PF12844.11]
vOTU_434	rlp7_vContig_963	rlp7	rlp7_vContig_963_prodigal_k141_2021662_15	Viruses;Duplodnaviria;Heunggongvirae;Uroviricota;Caudoviricetes;;	D										Helix-turn-helix domain [PF12844.11]; Helix-turn-helix [PF01381.26]; Helix-turn-helix domain [PF13560.10]
vOTU_434	rlp7_vContig_963	rlp7	rlp7_vContig_963_prodigal_k141_2021662_16	Viruses;Duplodnaviria;Heunggongvirae;Uroviricota;Caudoviricetes;;	E
vOTU_434	rlp7_vContig_963	rlp7	rlp7_vContig_963_prodigal_k141_2021662_17	Viruses;Duplodnaviria;Heunggongvirae;Uroviricota;Caudoviricetes;;	D										Protein of unknown function (DUF1064) [PF06356.15]
vOTU_434	rlp7_vContig_963	rlp7	rlp7_vContig_963_prodigal_k141_2021662_18	Viruses;Duplodnaviria;Heunggongvirae;Uroviricota;Caudoviricetes;;	C	K03111	single-strand DNA-binding protein								Single-strand binding protein family [PF00436.29]
vOTU_434	rlp7_vContig_963	rlp7	rlp7_vContig_963_prodigal_k141_2021662_19	Viruses;Duplodnaviria;Heunggongvirae;Uroviricota;Caudoviricetes;;	E
vOTU_434	rlp7_vContig_963	rlp7	rlp7_vContig_963_prodigal_k141_2021662_2	Viruses;Duplodnaviria;Heunggongvirae;Uroviricota;Caudoviricetes;;	D										Protein of unknown function (DUF1492) [PF07374.15]
vOTU_434	rlp7_vContig_963	rlp7	rlp7_vContig_963_prodigal_k141_2021662_20	Viruses;Duplodnaviria;Heunggongvirae;Uroviricota;Caudoviricetes;;	E
vOTU_434	rlp7_vContig_963	rlp7	rlp7_vContig_963_prodigal_k141_2021662_21	Viruses;Duplodnaviria;Heunggongvirae;Uroviricota;Caudoviricetes;;	E
vOTU_434	rlp7_vContig_963	rlp7	rlp7_vContig_963_prodigal_k141_2021662_22	Viruses;Duplodnaviria;Heunggongvirae;Uroviricota;Caudoviricetes;;	E
vOTU_434	rlp7_vContig_963	rlp7	rlp7_vContig_963_prodigal_k141_2021662_23	Viruses;Duplodnaviria;Heunggongvirae;Uroviricota;Caudoviricetes;;	D										Helix-turn-helix [PF01381.26]; Cro/C1-type HTH DNA-binding domain [PF13443.10]; Helix-turn-helix domain [PF12844.11]; BetR domain [PF08667.14]
vOTU_434	rlp7_vContig_963	rlp7	rlp7_vContig_963_prodigal_k141_2021662_24	Viruses;Duplodnaviria;Heunggongvirae;Uroviricota;Caudoviricetes;;	E
vOTU_434	rlp7_vContig_963	rlp7	rlp7_vContig_963_prodigal_k141_2021662_25	Viruses;Duplodnaviria;Heunggongvirae;Uroviricota;Caudoviricetes;;	C	K06400	site-specific DNA recombinase								Recombinase [PF07508.17]; Resolvase, N terminal domain [PF00239.25]
vOTU_434	rlp7_vContig_963	rlp7	rlp7_vContig_963_prodigal_k141_2021662_26	Viruses;Duplodnaviria;Heunggongvirae;Uroviricota;Caudoviricetes;;	D										Endonuclease/Exonuclease/phosphatase family [PF03372.27]
vOTU_434	rlp7_vContig_963	rlp7	rlp7_vContig_963_prodigal_k141_2021662_27	Viruses;Duplodnaviria;Heunggongvirae;Uroviricota;Caudoviricetes;;	E
vOTU_434	rlp7_vContig_963	rlp7	rlp7_vContig_963_prodigal_k141_2021662_28	Viruses;Duplodnaviria;Heunggongvirae;Uroviricota;Caudoviricetes;;	E
vOTU_434	rlp7_vContig_963	rlp7	rlp7_vContig_963_prodigal_k141_2021662_29	Viruses;Duplodnaviria;Heunggongvirae;Uroviricota;Caudoviricetes;;	E
vOTU_434	rlp7_vContig_963	rlp7	rlp7_vContig_963_prodigal_k141_2021662_3	Viruses;Duplodnaviria;Heunggongvirae;Uroviricota;Caudoviricetes;;	E
vOTU_434	rlp7_vContig_963	rlp7	rlp7_vContig_963_prodigal_k141_2021662_30	Viruses;Duplodnaviria;Heunggongvirae;Uroviricota;Caudoviricetes;;	E
vOTU_434	rlp7_vContig_963	rlp7	rlp7_vContig_963_prodigal_k141_2021662_31	Viruses;Duplodnaviria;Heunggongvirae;Uroviricota;Caudoviricetes;;	D										Siphovirus protein of unknown function (DUF859) [PF05895.16]
vOTU_434	rlp7_vContig_963	rlp7	rlp7_vContig_963_prodigal_k141_2021662_32	Viruses;Duplodnaviria;Heunggongvirae;Uroviricota;Caudoviricetes;;	E
